## Supplementary Tables for "Continental-scale multi-omics reveals a distinct microbial-viral biome in sandy beach ecosystems structured by tidal zonation" (part 135 of 175)

### Sheet: Table S21 (continued)
Table S21. Major capsid proteins (MCPs) identified in the SVC based on PDB100 database.
YT-P7B_k141_1273500_length_26494_cov_46.1040__full-cat_1_25	8i1v_G	4.64e-06	YT-P7B_k141_1273500_length_26494_cov_46.1040	Viruses;Duplodnaviria;Heunggongvirae;Uroviricota;Caudoviricetes;;	Duplodnaviria	Heunggongvirae	Uroviricota	Caudoviricetes	Caudoviricetes_unclassified	Caudoviricetes_unclassified	2XYY	HK97-like fold	The asymmetric unit of P22 procapsid
PT-P11-Fe__1570671__full-cat_1_2	7sj5_B	4.977e-06	PT-P11-Fe__1570671	Viruses;Duplodnaviria;Heunggongvirae;Uroviricota;Caudoviricetes;;	Duplodnaviria	Heunggongvirae	Uroviricota	Caudoviricetes	Caudoviricetes_unclassified	Caudoviricetes_unclassified			Bacteriophage lambda major capsid protein mutant - W308A
YT-P1-4-01A_k141_920572_length_57491_cov_18.1979__full-cat_1_13	6tb9_C5	9.74e-09	YT-P1-4-01A_k141_920572_length_57491_cov_18.1979	Viruses;Duplodnaviria;Heunggongvirae;Uroviricota;Caudoviricetes;;	Duplodnaviria	Heunggongvirae	Uroviricota	Caudoviricetes	Caudoviricetes_unclassified	Caudoviricetes_unclassified	1OHG	HK97-like fold	capsid of native GTA particle computed with C5 symmetry
YT-P1-4-01A_k141_920572_length_57491_cov_18.1979__full-cat_1_13	6tsu_U4	4.282e-08	YT-P1-4-01A_k141_920572_length_57491_cov_18.1979	Viruses;Duplodnaviria;Heunggongvirae;Uroviricota;Caudoviricetes;;	Duplodnaviria	Heunggongvirae	Uroviricota	Caudoviricetes	Caudoviricetes_unclassified	Caudoviricetes_unclassified	1OHG	HK97-like fold	capsid of empty GTA particle computed with C5 symmetry
YT-P1-4-01A_k141_920572_length_57491_cov_18.1979__full-cat_1_13	2fs3_B	6.595e-08	YT-P1-4-01A_k141_920572_length_57491_cov_18.1979	Viruses;Duplodnaviria;Heunggongvirae;Uroviricota;Caudoviricetes;;	Duplodnaviria	Heunggongvirae	Uroviricota	Caudoviricetes	Caudoviricetes_unclassified	Caudoviricetes_unclassified	1OHG	HK97-like fold	Bacteriophage HK97 K169Y Head I
YT-P1-4-01A_k141_920572_length_57491_cov_18.1979__full-cat_1_13	5lii_P	1.664e-07	YT-P1-4-01A_k141_920572_length_57491_cov_18.1979	Viruses;Duplodnaviria;Heunggongvirae;Uroviricota;Caudoviricetes;;	Duplodnaviria	Heunggongvirae	Uroviricota	Caudoviricetes	Caudoviricetes_unclassified	Caudoviricetes_unclassified			bacteriophage phi812K1-420 major capsid protein
YT-P1-4-01A_k141_920572_length_57491_cov_18.1979__full-cat_1_13	1if0_D	1.882e-07	YT-P1-4-01A_k141_920572_length_57491_cov_18.1979	Viruses;Duplodnaviria;Heunggongvirae;Uroviricota;Caudoviricetes;;	Duplodnaviria	Heunggongvirae	Uroviricota	Caudoviricetes	Caudoviricetes_unclassified	Caudoviricetes_unclassified	1OHG	HK97-like fold	PSEUDO-ATOMIC MODEL OF BACTERIOPHAGE HK97 PROCAPSID (PROHEAD II)
YT-P1-4-01A_k141_920572_length_57491_cov_18.1979__full-cat_1_13	2frp_G	3.084e-07	YT-P1-4-01A_k141_920572_length_57491_cov_18.1979	Viruses;Duplodnaviria;Heunggongvirae;Uroviricota;Caudoviricetes;;	Duplodnaviria	Heunggongvirae	Uroviricota	Caudoviricetes	Caudoviricetes_unclassified	Caudoviricetes_unclassified	1OHG	HK97-like fold	Bacteriophage HK97 Expansion Intermediate IV
YT-P1-4-01A_k141_920572_length_57491_cov_18.1979__full-cat_1_13	1ohg_A	4.198e-07	YT-P1-4-01A_k141_920572_length_57491_cov_18.1979	Viruses;Duplodnaviria;Heunggongvirae;Uroviricota;Caudoviricetes;;	Duplodnaviria	Heunggongvirae	Uroviricota	Caudoviricetes	Caudoviricetes_unclassified	Caudoviricetes_unclassified	1OHG	HK97-like fold	STRUCTURE OF THE DSDNA BACTERIOPHAGE HK97 MATURE EMPTY capsid
YT-P1-4-01A_k141_920572_length_57491_cov_18.1979__full-cat_1_13	8edu_B	4.749e-07	YT-P1-4-01A_k141_920572_length_57491_cov_18.1979	Viruses;Duplodnaviria;Heunggongvirae;Uroviricota;Caudoviricetes;;	Duplodnaviria	Heunggongvirae	Uroviricota	Caudoviricetes	Caudoviricetes_unclassified	Caudoviricetes_unclassified	1OHG	HK97-like fold	Mycobacteriophage Muddy capsid
YT-P1-4-01A_k141_920572_length_57491_cov_18.1979__full-cat_1_13	8edu_G	5.373e-07	YT-P1-4-01A_k141_920572_length_57491_cov_18.1979	Viruses;Duplodnaviria;Heunggongvirae;Uroviricota;Caudoviricetes;;	Duplodnaviria	Heunggongvirae	Uroviricota	Caudoviricetes	Caudoviricetes_unclassified	Caudoviricetes_unclassified	1OHG	HK97-like fold	Mycobacteriophage Muddy capsid
YT-P1-4-01A_k141_920572_length_57491_cov_18.1979__full-cat_1_13	2fs3_F	8.802e-07	YT-P1-4-01A_k141_920572_length_57491_cov_18.1979	Viruses;Duplodnaviria;Heunggongvirae;Uroviricota;Caudoviricetes;;	Duplodnaviria	Heunggongvirae	Uroviricota	Caudoviricetes	Caudoviricetes_unclassified	Caudoviricetes_unclassified	1OHG	HK97-like fold	Bacteriophage HK97 K169Y Head I
YT-P1-4-01A_k141_920572_length_57491_cov_18.1979__full-cat_1_13	7jw1_b	9.958e-07	YT-P1-4-01A_k141_920572_length_57491_cov_18.1979	Viruses;Duplodnaviria;Heunggongvirae;Uroviricota;Caudoviricetes;;	Duplodnaviria	Heunggongvirae	Uroviricota	Caudoviricetes	Caudoviricetes_unclassified	Caudoviricetes_unclassified			Satellite phage P4 procapsid including size determination (Sid) protein
YT-P1-4-01A_k141_920572_length_57491_cov_18.1979__full-cat_1_13	7oz4_E	1.059e-06	YT-P1-4-01A_k141_920572_length_57491_cov_18.1979	Viruses;Duplodnaviria;Heunggongvirae;Uroviricota;Caudoviricetes;;	Duplodnaviria	Heunggongvirae	Uroviricota	Caudoviricetes	Caudoviricetes_unclassified	Caudoviricetes_unclassified	1OHG	HK97-like fold	Mature capsid of bacteriophage phiRSA1
YT-P1-4-01A_k141_920572_length_57491_cov_18.1979__full-cat_1_13	5wk1_D	2.362e-06	YT-P1-4-01A_k141_920572_length_57491_cov_18.1979	Viruses;Duplodnaviria;Heunggongvirae;Uroviricota;Caudoviricetes;;	Duplodnaviria	Heunggongvirae	Uroviricota	Caudoviricetes	Caudoviricetes_unclassified	Caudoviricetes_unclassified	1OHG	HK97-like fold	Structure of the major capsid protein and the capsid stabilizing protein of the marine siphovirus TW1
PT-P7-Fe__1588580__full-cat_1_11	8i1v_G	4.646e-06	PT-P7-Fe__1588580	Viruses;Duplodnaviria;Heunggongvirae;Uroviricota;Caudoviricetes;;	Duplodnaviria	Heunggongvirae	Uroviricota	Caudoviricetes	Caudoviricetes_unclassified	Caudoviricetes_unclassified	2XYY	HK97-like fold	The asymmetric unit of P22 procapsid
YT-P7-3-01A_k141_3172421_length_32811_cov_17.0968__full-cat_1_9	6tb9_C5	6.8e-10	YT-P7-3-01A_k141_3172421_length_32811_cov_17.0968	Viruses;Duplodnaviria;Heunggongvirae;Uroviricota;Caudoviricetes;;	Duplodnaviria	Heunggongvirae	Uroviricota	Caudoviricetes	Caudoviricetes_unclassified	Caudoviricetes_unclassified	1OHG	HK97-like fold	capsid of native GTA particle computed with C5 symmetry
YT-P7-3-01A_k141_3172421_length_32811_cov_17.0968__full-cat_1_9	7jw1_b	1.104e-09	YT-P7-3-01A_k141_3172421_length_32811_cov_17.0968	Viruses;Duplodnaviria;Heunggongvirae;Uroviricota;Caudoviricetes;;	Duplodnaviria	Heunggongvirae	Uroviricota	Caudoviricetes	Caudoviricetes_unclassified	Caudoviricetes_unclassified			Satellite phage P4 procapsid including size determination (Sid) protein
YT-P7-3-01A_k141_3172421_length_32811_cov_17.0968__full-cat_1_9	2fs3_B	2.911e-09	YT-P7-3-01A_k141_3172421_length_32811_cov_17.0968	Viruses;Duplodnaviria;Heunggongvirae;Uroviricota;Caudoviricetes;;	Duplodnaviria	Heunggongvirae	Uroviricota	Caudoviricetes	Caudoviricetes_unclassified	Caudoviricetes_unclassified	1OHG	HK97-like fold	Bacteriophage HK97 K169Y Head I
YT-P7-3-01A_k141_3172421_length_32811_cov_17.0968__full-cat_1_9	8edu_B	5.023e-09	YT-P7-3-01A_k141_3172421_length_32811_cov_17.0968	Viruses;Duplodnaviria;Heunggongvirae;Uroviricota;Caudoviricetes;;	Duplodnaviria	Heunggongvirae	Uroviricota	Caudoviricetes	Caudoviricetes_unclassified	Caudoviricetes_unclassified	1OHG	HK97-like fold	Mycobacteriophage Muddy capsid
YT-P7-3-01A_k141_3172421_length_32811_cov_17.0968__full-cat_1_9	6tsu_U4	6.024e-09	YT-P7-3-01A_k141_3172421_length_32811_cov_17.0968	Viruses;Duplodnaviria;Heunggongvirae;Uroviricota;Caudoviricetes;;	Duplodnaviria	Heunggongvirae	Uroviricota	Caudoviricetes	Caudoviricetes_unclassified	Caudoviricetes_unclassified	1OHG	HK97-like fold	capsid of empty GTA particle computed with C5 symmetry
YT-P7-3-01A_k141_3172421_length_32811_cov_17.0968__full-cat_1_9	8edu_G	1.173e-08	YT-P7-3-01A_k141_3172421_length_32811_cov_17.0968	Viruses;Duplodnaviria;Heunggongvirae;Uroviricota;Caudoviricetes;;	Duplodnaviria	Heunggongvirae	Uroviricota	Caudoviricetes	Caudoviricetes_unclassified	Caudoviricetes_unclassified	1OHG	HK97-like fold	Mycobacteriophage Muddy capsid
YT-P7-3-01A_k141_3172421_length_32811_cov_17.0968__full-cat_1_9	1ohg_A	1.247e-08	YT-P7-3-01A_k141_3172421_length_32811_cov_17.0968	Viruses;Duplodnaviria;Heunggongvirae;Uroviricota;Caudoviricetes;;	Duplodnaviria	Heunggongvirae	Uroviricota	Caudoviricetes	Caudoviricetes_unclassified	Caudoviricetes_unclassified	1OHG	HK97-like fold	STRUCTURE OF THE DSDNA BACTERIOPHAGE HK97 MATURE EMPTY capsid
YT-P7-3-01A_k141_3172421_length_32811_cov_17.0968__full-cat_1_9	1if0_D	2.024e-08	YT-P7-3-01A_k141_3172421_length_32811_cov_17.0968	Viruses;Duplodnaviria;Heunggongvirae;Uroviricota;Caudoviricetes;;	Duplodnaviria	Heunggongvirae	Uroviricota	Caudoviricetes	Caudoviricetes_unclassified	Caudoviricetes_unclassified	1OHG	HK97-like fold	PSEUDO-ATOMIC MODEL OF BACTERIOPHAGE HK97 PROCAPSID (PROHEAD II)
YT-P7-3-01A_k141_3172421_length_32811_cov_17.0968__full-cat_1_9	5wk1_D	2.151e-08	YT-P7-3-01A_k141_3172421_length_32811_cov_17.0968	Viruses;Duplodnaviria;Heunggongvirae;Uroviricota;Caudoviricetes;;	Duplodnaviria	Heunggongvirae	Uroviricota	Caudoviricetes	Caudoviricetes_unclassified	Caudoviricetes_unclassified	1OHG	HK97-like fold	Structure of the major capsid protein and the capsid stabilizing protein of the marine siphovirus TW1
YT-P7-3-01A_k141_3172421_length_32811_cov_17.0968__full-cat_1_9	2fs3_F	4.45e-08	YT-P7-3-01A_k141_3172421_length_32811_cov_17.0968	Viruses;Duplodnaviria;Heunggongvirae;Uroviricota;Caudoviricetes;;	Duplodnaviria	Heunggongvirae	Uroviricota	Caudoviricetes	Caudoviricetes_unclassified	Caudoviricetes_unclassified	1OHG	HK97-like fold	Bacteriophage HK97 K169Y Head I
YT-P7-3-01A_k141_3172421_length_32811_cov_17.0968__full-cat_1_9	5tjt_C	6.801e-08	YT-P7-3-01A_k141_3172421_length_32811_cov_17.0968	Viruses;Duplodnaviria;Heunggongvirae;Uroviricota;Caudoviricetes;;	Duplodnaviria	Heunggongvirae	Uroviricota	Caudoviricetes	Caudoviricetes_unclassified	Caudoviricetes_unclassified	1OHG	HK97-like fold	T5 bacteriophage major capsid protein - one PB8 hexon
YT-P7-3-01A_k141_3172421_length_32811_cov_17.0968__full-cat_1_9	2frp_G	1.325e-07	YT-P7-3-01A_k141_3172421_length_32811_cov_17.0968	Viruses;Duplodnaviria;Heunggongvirae;Uroviricota;Caudoviricetes;;	Duplodnaviria	Heunggongvirae	Uroviricota	Caudoviricetes	Caudoviricetes_unclassified	Caudoviricetes_unclassified	1OHG	HK97-like fold	Bacteriophage HK97 Expansion Intermediate IV
YT-P7-3-01A_k141_3172421_length_32811_cov_17.0968__full-cat_1_9	7oz4_E	4.451e-07	YT-P7-3-01A_k141_3172421_length_32811_cov_17.0968	Viruses;Duplodnaviria;Heunggongvirae;Uroviricota;Caudoviricetes;;	Duplodnaviria	Heunggongvirae	Uroviricota	Caudoviricetes	Caudoviricetes_unclassified	Caudoviricetes_unclassified	1OHG	HK97-like fold	Mature capsid of bacteriophage phiRSA1
SZ-P7-4-01A_k141_1452470_length_50280_cov_9.0000__full-cat_1_28	8i1v_G	4.65e-06	SZ-P7-4-01A_k141_1452470_length_50280_cov_9.0000	Viruses;Duplodnaviria;Heunggongvirae;Uroviricota;Caudoviricetes;;	Duplodnaviria	Heunggongvirae	Uroviricota	Caudoviricetes	Caudoviricetes_unclassified	Caudoviricetes_unclassified	2XYY	HK97-like fold	The asymmetric unit of P22 procapsid
YT-P7-3-01A_k141_3172421_length_32811_cov_17.0968__full-cat_1_9	7qof_A	1.688e-06	YT-P7-3-01A_k141_3172421_length_32811_cov_17.0968	Viruses;Duplodnaviria;Heunggongvirae;Uroviricota;Caudoviricetes;;	Duplodnaviria	Heunggongvirae	Uroviricota	Caudoviricetes	Caudoviricetes_unclassified	Caudoviricetes_unclassified			Icosahedral capsid of the phicrAss001 virion
YT-P7-3-01A_k141_3172421_length_32811_cov_17.0968__full-cat_1_9	5lii_P	1.794e-06	YT-P7-3-01A_k141_3172421_length_32811_cov_17.0968	Viruses;Duplodnaviria;Heunggongvirae;Uroviricota;Caudoviricetes;;	Duplodnaviria	Heunggongvirae	Uroviricota	Caudoviricetes	Caudoviricetes_unclassified	Caudoviricetes_unclassified			bacteriophage phi812K1-420 major capsid protein
YT-P7-3-01A_k141_3172421_length_32811_cov_17.0968__full-cat_1_9	8gmo_AD	2.58e-06	YT-P7-3-01A_k141_3172421_length_32811_cov_17.0968	Viruses;Duplodnaviria;Heunggongvirae;Uroviricota;Caudoviricetes;;	Duplodnaviria	Heunggongvirae	Uroviricota	Caudoviricetes	Caudoviricetes_unclassified	Caudoviricetes_unclassified	IYUE	HK97-like fold	Bacteriophage T4 capsid shell containing 9DE insertions into the gp23* major capsid protein subunits
YT-P7-3-01A_k141_3172421_length_32811_cov_17.0968__full-cat_1_9	7qof_B	2.741e-06	YT-P7-3-01A_k141_3172421_length_32811_cov_17.0968	Viruses;Duplodnaviria;Heunggongvirae;Uroviricota;Caudoviricetes;;	Duplodnaviria	Heunggongvirae	Uroviricota	Caudoviricetes	Caudoviricetes_unclassified	Caudoviricetes_unclassified			Icosahedral capsid of the phicrAss001 virion
YT-P7-3-01A_k141_3172421_length_32811_cov_17.0968__full-cat_1_9	8gmo_C	9.785e-06	YT-P7-3-01A_k141_3172421_length_32811_cov_17.0968	Viruses;Duplodnaviria;Heunggongvirae;Uroviricota;Caudoviricetes;;	Duplodnaviria	Heunggongvirae	Uroviricota	Caudoviricetes	Caudoviricetes_unclassified	Caudoviricetes_unclassified	IYUE	HK97-like fold	Bacteriophage T4 capsid shell containing 9DE insertions into the gp23* major capsid protein subunits
WH-P1-3-01A_k141_4087134_length_32243_cov_15.0894__full-cat_1_36	2fs3_B	6.241e-08	WH-P1-3-01A_k141_4087134_length_32243_cov_15.0894	Viruses;Duplodnaviria;Heunggongvirae;Uroviricota;Caudoviricetes;;	Duplodnaviria	Heunggongvirae	Uroviricota	Caudoviricetes	Caudoviricetes_unclassified	Caudoviricetes_unclassified	1OHG	HK97-like fold	Bacteriophage HK97 K169Y Head I
WH-P1-3-01A_k141_4087134_length_32243_cov_15.0894__full-cat_1_36	1ohg_A	2.887e-07	WH-P1-3-01A_k141_4087134_length_32243_cov_15.0894	Viruses;Duplodnaviria;Heunggongvirae;Uroviricota;Caudoviricetes;;	Duplodnaviria	Heunggongvirae	Uroviricota	Caudoviricetes	Caudoviricetes_unclassified	Caudoviricetes_unclassified	1OHG	HK97-like fold	STRUCTURE OF THE DSDNA BACTERIOPHAGE HK97 MATURE EMPTY capsid
WH-P1-3-01A_k141_4087134_length_32243_cov_15.0894__full-cat_1_36	2fs3_F	3.247e-07	WH-P1-3-01A_k141_4087134_length_32243_cov_15.0894	Viruses;Duplodnaviria;Heunggongvirae;Uroviricota;Caudoviricetes;;	Duplodnaviria	Heunggongvirae	Uroviricota	Caudoviricetes	Caudoviricetes_unclassified	Caudoviricetes_unclassified	1OHG	HK97-like fold	Bacteriophage HK97 K169Y Head I
WH-P1-3-01A_k141_4087134_length_32243_cov_15.0894__full-cat_1_36	7jw1_b	4.624e-07	WH-P1-3-01A_k141_4087134_length_32243_cov_15.0894	Viruses;Duplodnaviria;Heunggongvirae;Uroviricota;Caudoviricetes;;	Duplodnaviria	Heunggongvirae	Uroviricota	Caudoviricetes	Caudoviricetes_unclassified	Caudoviricetes_unclassified			Satellite phage P4 procapsid including size determination (Sid) protein
WH-P1-3-01A_k141_4087134_length_32243_cov_15.0894__full-cat_1_36	2frp_G	2.016e-06	WH-P1-3-01A_k141_4087134_length_32243_cov_15.0894	Viruses;Duplodnaviria;Heunggongvirae;Uroviricota;Caudoviricetes;;	Duplodnaviria	Heunggongvirae	Uroviricota	Caudoviricetes	Caudoviricetes_unclassified	Caudoviricetes_unclassified	1OHG	HK97-like fold	Bacteriophage HK97 Expansion Intermediate IV
WH-P1-3-01A_k141_4087134_length_32243_cov_15.0894__full-cat_1_36	1if0_D	4.6e-06	WH-P1-3-01A_k141_4087134_length_32243_cov_15.0894	Viruses;Duplodnaviria;Heunggongvirae;Uroviricota;Caudoviricetes;;	Duplodnaviria	Heunggongvirae	Uroviricota	Caudoviricetes	Caudoviricetes_unclassified	Caudoviricetes_unclassified	1OHG	HK97-like fold	PSEUDO-ATOMIC MODEL OF BACTERIOPHAGE HK97 PROCAPSID (PROHEAD II)
WH-P1-3-01A_k141_4087134_length_32243_cov_15.0894__full-cat_1_36	6tb9_C5	8.793e-06	WH-P1-3-01A_k141_4087134_length_32243_cov_15.0894	Viruses;Duplodnaviria;Heunggongvirae;Uroviricota;Caudoviricetes;;	Duplodnaviria	Heunggongvirae	Uroviricota	Caudoviricetes	Caudoviricetes_unclassified	Caudoviricetes_unclassified	1OHG	HK97-like fold	capsid of native GTA particle computed with C5 symmetry
PT-P8-4-01A_k141_3880938_length_32710_cov_10.0000__full-cat_1_19	1if0_D	2.489e-09	PT-P8-4-01A_k141_3880938_length_32710_cov_10.0000	Viruses;Duplodnaviria;Heunggongvirae;Uroviricota;Caudoviricetes;;	Duplodnaviria	Heunggongvirae	Uroviricota	Caudoviricetes	Caudoviricetes_unclassified	Caudoviricetes_unclassified	1OHG	HK97-like fold	PSEUDO-ATOMIC MODEL OF BACTERIOPHAGE HK97 PROCAPSID (PROHEAD II)
PT-P8-4-01A_k141_3880938_length_32710_cov_10.0000__full-cat_1_19	2fs3_B	5.336e-09	PT-P8-4-01A_k141_3880938_length_32710_cov_10.0000	Viruses;Duplodnaviria;Heunggongvirae;Uroviricota;Caudoviricetes;;	Duplodnaviria	Heunggongvirae	Uroviricota	Caudoviricetes	Caudoviricetes_unclassified	Caudoviricetes_unclassified	1OHG	HK97-like fold	Bacteriophage HK97 K169Y Head I
PT-P8-4-01A_k141_3880938_length_32710_cov_10.0000__full-cat_1_19	1ohg_A	7.332e-09	PT-P8-4-01A_k141_3880938_length_32710_cov_10.0000	Viruses;Duplodnaviria;Heunggongvirae;Uroviricota;Caudoviricetes;;	Duplodnaviria	Heunggongvirae	Uroviricota	Caudoviricetes	Caudoviricetes_unclassified	Caudoviricetes_unclassified	1OHG	HK97-like fold	STRUCTURE OF THE DSDNA BACTERIOPHAGE HK97 MATURE EMPTY capsid
PT-P8-4-01A_k141_3880938_length_32710_cov_10.0000__full-cat_1_19	5wk1_D	8.326e-09	PT-P8-4-01A_k141_3880938_length_32710_cov_10.0000	Viruses;Duplodnaviria;Heunggongvirae;Uroviricota;Caudoviricetes;;	Duplodnaviria	Heunggongvirae	Uroviricota	Caudoviricetes	Caudoviricetes_unclassified	Caudoviricetes_unclassified	1OHG	HK97-like fold	Structure of the major capsid protein and the capsid stabilizing protein of the marine siphovirus TW1
PT-P8-4-01A_k141_3880938_length_32710_cov_10.0000__full-cat_1_19	6tb9_C5	1.299e-08	PT-P8-4-01A_k141_3880938_length_32710_cov_10.0000	Viruses;Duplodnaviria;Heunggongvirae;Uroviricota;Caudoviricetes;;	Duplodnaviria	Heunggongvirae	Uroviricota	Caudoviricetes	Caudoviricetes_unclassified	Caudoviricetes_unclassified	1OHG	HK97-like fold	capsid of native GTA particle computed with C5 symmetry
PT-P8-4-01A_k141_3880938_length_32710_cov_10.0000__full-cat_1_19	7jw1_b	1.475e-08	PT-P8-4-01A_k141_3880938_length_32710_cov_10.0000	Viruses;Duplodnaviria;Heunggongvirae;Uroviricota;Caudoviricetes;;	Duplodnaviria	Heunggongvirae	Uroviricota	Caudoviricetes	Caudoviricetes_unclassified	Caudoviricetes_unclassified			Satellite phage P4 procapsid including size determination (Sid) protein
PT-P8-4-01A_k141_3880938_length_32710_cov_10.0000__full-cat_1_19	2fs3_F	2.16e-08	PT-P8-4-01A_k141_3880938_length_32710_cov_10.0000	Viruses;Duplodnaviria;Heunggongvirae;Uroviricota;Caudoviricetes;;	Duplodnaviria	Heunggongvirae	Uroviricota	Caudoviricetes	Caudoviricetes_unclassified	Caudoviricetes_unclassified	1OHG	HK97-like fold	Bacteriophage HK97 K169Y Head I
PT-P8-4-01A_k141_3880938_length_32710_cov_10.0000__full-cat_1_19	5tjt_C	1.998e-07	PT-P8-4-01A_k141_3880938_length_32710_cov_10.0000	Viruses;Duplodnaviria;Heunggongvirae;Uroviricota;Caudoviricetes;;	Duplodnaviria	Heunggongvirae	Uroviricota	Caudoviricetes	Caudoviricetes_unclassified	Caudoviricetes_unclassified	1OHG	HK97-like fold	T5 bacteriophage major capsid protein - one PB8 hexon
PT-P8-4-01A_k141_3880938_length_32710_cov_10.0000__full-cat_1_19	6tsu_U4	2.925e-07	PT-P8-4-01A_k141_3880938_length_32710_cov_10.0000	Viruses;Duplodnaviria;Heunggongvirae;Uroviricota;Caudoviricetes;;	Duplodnaviria	Heunggongvirae	Uroviricota	Caudoviricetes	Caudoviricetes_unclassified	Caudoviricetes_unclassified	1OHG	HK97-like fold	capsid of empty GTA particle computed with C5 symmetry
PT-P8-4-01A_k141_3880938_length_32710_cov_10.0000__full-cat_1_19	2frp_G	4.565e-07	PT-P8-4-01A_k141_3880938_length_32710_cov_10.0000	Viruses;Duplodnaviria;Heunggongvirae;Uroviricota;Caudoviricetes;;	Duplodnaviria	Heunggongvirae	Uroviricota	Caudoviricetes	Caudoviricetes_unclassified	Caudoviricetes_unclassified	1OHG	HK97-like fold	Bacteriophage HK97 Expansion Intermediate IV
PT-P8-4-01A_k141_3880938_length_32710_cov_10.0000__full-cat_1_19	8gmo_AD	8.088e-07	PT-P8-4-01A_k141_3880938_length_32710_cov_10.0000	Viruses;Duplodnaviria;Heunggongvirae;Uroviricota;Caudoviricetes;;	Duplodnaviria	Heunggongvirae	Uroviricota	Caudoviricetes	Caudoviricetes_unclassified	Caudoviricetes_unclassified	IYUE	HK97-like fold	Bacteriophage T4 capsid shell containing 9DE insertions into the gp23* major capsid protein subunits
PT-P8-4-01A_k141_3880938_length_32710_cov_10.0000__full-cat_1_19	7oz4_E	2.236e-06	PT-P8-4-01A_k141_3880938_length_32710_cov_10.0000	Viruses;Duplodnaviria;Heunggongvirae;Uroviricota;Caudoviricetes;;	Duplodnaviria	Heunggongvirae	Uroviricota	Caudoviricetes	Caudoviricetes_unclassified	Caudoviricetes_unclassified	1OHG	HK97-like fold	Mature capsid of bacteriophage phiRSA1
PT-P8-4-01A_k141_3880938_length_32710_cov_10.0000__full-cat_1_19	8gmo_C	3.274e-06	PT-P8-4-01A_k141_3880938_length_32710_cov_10.0000	Viruses;Duplodnaviria;Heunggongvirae;Uroviricota;Caudoviricetes;;	Duplodnaviria	Heunggongvirae	Uroviricota	Caudoviricetes	Caudoviricetes_unclassified	Caudoviricetes_unclassified	IYUE	HK97-like fold	Bacteriophage T4 capsid shell containing 9DE insertions into the gp23* major capsid protein subunits
PT-P8-4-01A_k141_3880938_length_32710_cov_10.0000__full-cat_1_19	8gmo_6	3.718e-06	PT-P8-4-01A_k141_3880938_length_32710_cov_10.0000	Viruses;Duplodnaviria;Heunggongvirae;Uroviricota;Caudoviricetes;;	Duplodnaviria	Heunggongvirae	Uroviricota	Caudoviricetes	Caudoviricetes_unclassified	Caudoviricetes_unclassified	IYUE	HK97-like fold	Bacteriophage T4 capsid shell containing 9DE insertions into the gp23* major capsid protein subunits
PT-P8-4-01A_k141_3880938_length_32710_cov_10.0000__full-cat_1_19	8edu_B	4.794e-06	PT-P8-4-01A_k141_3880938_length_32710_cov_10.0000	Viruses;Duplodnaviria;Heunggongvirae;Uroviricota;Caudoviricetes;;	Duplodnaviria	Heunggongvirae	Uroviricota	Caudoviricetes	Caudoviricetes_unclassified	Caudoviricetes_unclassified	1OHG	HK97-like fold	Mycobacteriophage Muddy capsid
PT-P8-4-01A_k141_3880938_length_32710_cov_10.0000__full-cat_1_19	8edu_G	8.494e-06	PT-P8-4-01A_k141_3880938_length_32710_cov_10.0000	Viruses;Duplodnaviria;Heunggongvirae;Uroviricota;Caudoviricetes;;	Duplodnaviria	Heunggongvirae	Uroviricota	Caudoviricetes	Caudoviricetes_unclassified	Caudoviricetes_unclassified	1OHG	HK97-like fold	Mycobacteriophage Muddy capsid
XM-P2-2-01A_k141_2686887_length_28387_cov_19.7828__full-cat_1_39	2fs3_B	1.097e-09	XM-P2-2-01A_k141_2686887_length_28387_cov_19.7828	Viruses;Duplodnaviria;Heunggongvirae;Uroviricota;Caudoviricetes;;	Duplodnaviria	Heunggongvirae	Uroviricota	Caudoviricetes	Caudoviricetes_unclassified	Caudoviricetes_unclassified	1OHG	HK97-like fold	Bacteriophage HK97 K169Y Head I
XM-P2-2-01A_k141_2686887_length_28387_cov_19.7828__full-cat_1_39	1ohg_A	9.347e-09	XM-P2-2-01A_k141_2686887_length_28387_cov_19.7828	Viruses;Duplodnaviria;Heunggongvirae;Uroviricota;Caudoviricetes;;	Duplodnaviria	Heunggongvirae	Uroviricota	Caudoviricetes	Caudoviricetes_unclassified	Caudoviricetes_unclassified	1OHG	HK97-like fold	STRUCTURE OF THE DSDNA BACTERIOPHAGE HK97 MATURE EMPTY capsid
XM-P2-2-01A_k141_2686887_length_28387_cov_19.7828__full-cat_1_39	6tb9_C5	1.799e-08	XM-P2-2-01A_k141_2686887_length_28387_cov_19.7828	Viruses;Duplodnaviria;Heunggongvirae;Uroviricota;Caudoviricetes;;	Duplodnaviria	Heunggongvirae	Uroviricota	Caudoviricetes	Caudoviricetes_unclassified	Caudoviricetes_unclassified	1OHG	HK97-like fold	capsid of native GTA particle computed with C5 symmetry
XM-P2-2-01A_k141_2686887_length_28387_cov_19.7828__full-cat_1_39	8edu_G	3.674e-08	XM-P2-2-01A_k141_2686887_length_28387_cov_19.7828	Viruses;Duplodnaviria;Heunggongvirae;Uroviricota;Caudoviricetes;;	Duplodnaviria	Heunggongvirae	Uroviricota	Caudoviricetes	Caudoviricetes_unclassified	Caudoviricetes_unclassified	1OHG	HK97-like fold	Mycobacteriophage Muddy capsid
XM-P2-2-01A_k141_2686887_length_28387_cov_19.7828__full-cat_1_39	8edu_B	3.9e-08	XM-P2-2-01A_k141_2686887_length_28387_cov_19.7828	Viruses;Duplodnaviria;Heunggongvirae;Uroviricota;Caudoviricetes;;	Duplodnaviria	Heunggongvirae	Uroviricota	Caudoviricetes	Caudoviricetes_unclassified	Caudoviricetes_unclassified	1OHG	HK97-like fold	Mycobacteriophage Muddy capsid
XM-P2-2-01A_k141_2686887_length_28387_cov_19.7828__full-cat_1_39	2fs3_F	5.251e-08	XM-P2-2-01A_k141_2686887_length_28387_cov_19.7828	Viruses;Duplodnaviria;Heunggongvirae;Uroviricota;Caudoviricetes;;	Duplodnaviria	Heunggongvirae	Uroviricota	Caudoviricetes	Caudoviricetes_unclassified	Caudoviricetes_unclassified	1OHG	HK97-like fold	Bacteriophage HK97 K169Y Head I
XM-P2-2-01A_k141_2686887_length_28387_cov_19.7828__full-cat_1_39	5tjt_C	6.278e-08	XM-P2-2-01A_k141_2686887_length_28387_cov_19.7828	Viruses;Duplodnaviria;Heunggongvirae;Uroviricota;Caudoviricetes;;	Duplodnaviria	Heunggongvirae	Uroviricota	Caudoviricetes	Caudoviricetes_unclassified	Caudoviricetes_unclassified	1OHG	HK97-like fold	T5 bacteriophage major capsid protein - one PB8 hexon
XM-P2-2-01A_k141_2686887_length_28387_cov_19.7828__full-cat_1_39	7jw1_b	1.361e-07	XM-P2-2-01A_k141_2686887_length_28387_cov_19.7828	Viruses;Duplodnaviria;Heunggongvirae;Uroviricota;Caudoviricetes;;	Duplodnaviria	Heunggongvirae	Uroviricota	Caudoviricetes	Caudoviricetes_unclassified	Caudoviricetes_unclassified			Satellite phage P4 procapsid including size determination (Sid) protein
XM-P2-2-01A_k141_2686887_length_28387_cov_19.7828__full-cat_1_39	7oz4_E	2.325e-07	XM-P2-2-01A_k141_2686887_length_28387_cov_19.7828	Viruses;Duplodnaviria;Heunggongvirae;Uroviricota;Caudoviricetes;;	Duplodnaviria	Heunggongvirae	Uroviricota	Caudoviricetes	Caudoviricetes_unclassified	Caudoviricetes_unclassified	1OHG	HK97-like fold	Mature capsid of bacteriophage phiRSA1
XM-P2-2-01A_k141_2686887_length_28387_cov_19.7828__full-cat_1_39	2frp_G	3.131e-07	XM-P2-2-01A_k141_2686887_length_28387_cov_19.7828	Viruses;Duplodnaviria;Heunggongvirae;Uroviricota;Caudoviricetes;;	Duplodnaviria	Heunggongvirae	Uroviricota	Caudoviricetes	Caudoviricetes_unclassified	Caudoviricetes_unclassified	1OHG	HK97-like fold	Bacteriophage HK97 Expansion Intermediate IV
XM-P2-2-01A_k141_2686887_length_28387_cov_19.7828__full-cat_1_39	7qof_B	3.743e-07	XM-P2-2-01A_k141_2686887_length_28387_cov_19.7828	Viruses;Duplodnaviria;Heunggongvirae;Uroviricota;Caudoviricetes;;	Duplodnaviria	Heunggongvirae	Uroviricota	Caudoviricetes	Caudoviricetes_unclassified	Caudoviricetes_unclassified			Icosahedral capsid of the phicrAss001 virion
XM-P2-2-01A_k141_2686887_length_28387_cov_19.7828__full-cat_1_39	1if0_D	4.475e-07	XM-P2-2-01A_k141_2686887_length_28387_cov_19.7828	Viruses;Duplodnaviria;Heunggongvirae;Uroviricota;Caudoviricetes;;	Duplodnaviria	Heunggongvirae	Uroviricota	Caudoviricetes	Caudoviricetes_unclassified	Caudoviricetes_unclassified	1OHG	HK97-like fold	PSEUDO-ATOMIC MODEL OF BACTERIOPHAGE HK97 PROCAPSID (PROHEAD II)
XM-P2-2-01A_k141_2686887_length_28387_cov_19.7828__full-cat_1_39	7qof_A	8.115e-07	XM-P2-2-01A_k141_2686887_length_28387_cov_19.7828	Viruses;Duplodnaviria;Heunggongvirae;Uroviricota;Caudoviricetes;;	Duplodnaviria	Heunggongvirae	Uroviricota	Caudoviricetes	Caudoviricetes_unclassified	Caudoviricetes_unclassified			Icosahedral capsid of the phicrAss001 virion
XM-P2-2-01A_k141_2686887_length_28387_cov_19.7828__full-cat_1_39	5lii_P	9.14e-07	XM-P2-2-01A_k141_2686887_length_28387_cov_19.7828	Viruses;Duplodnaviria;Heunggongvirae;Uroviricota;Caudoviricetes;;	Duplodnaviria	Heunggongvirae	Uroviricota	Caudoviricetes	Caudoviricetes_unclassified	Caudoviricetes_unclassified			bacteriophage phi812K1-420 major capsid protein
XM-P2-2-01A_k141_2686887_length_28387_cov_19.7828__full-cat_1_39	6tsu_U4	9.701e-07	XM-P2-2-01A_k141_2686887_length_28387_cov_19.7828	Viruses;Duplodnaviria;Heunggongvirae;Uroviricota;Caudoviricetes;;	Duplodnaviria	Heunggongvirae	Uroviricota	Caudoviricetes	Caudoviricetes_unclassified	Caudoviricetes_unclassified	1OHG	HK97-like fold	capsid of empty GTA particle computed with C5 symmetry
XM-P2-2-01A_k141_2686887_length_28387_cov_19.7828__full-cat_1_39	5wk1_D	3.006e-06	XM-P2-2-01A_k141_2686887_length_28387_cov_19.7828	Viruses;Duplodnaviria;Heunggongvirae;Uroviricota;Caudoviricetes;;	Duplodnaviria	Heunggongvirae	Uroviricota	Caudoviricetes	Caudoviricetes_unclassified	Caudoviricetes_unclassified	1OHG	HK97-like fold	Structure of the major capsid protein and the capsid stabilizing protein of the marine siphovirus TW1
WH-3-Fe__924791__full-cat_1_9	6tb9_C5	1.083e-10	WH-3-Fe__924791	Viruses;Duplodnaviria;Heunggongvirae;Uroviricota;Caudoviricetes;;	Duplodnaviria	Heunggongvirae	Uroviricota	Caudoviricetes	Caudoviricetes_unclassified	Caudoviricetes_unclassified	1OHG	HK97-like fold	capsid of native GTA particle computed with C5 symmetry
WH-3-Fe__924791__full-cat_1_9	5wk1_D	6.455e-10	WH-3-Fe__924791	Viruses;Duplodnaviria;Heunggongvirae;Uroviricota;Caudoviricetes;;	Duplodnaviria	Heunggongvirae	Uroviricota	Caudoviricetes	Caudoviricetes_unclassified	Caudoviricetes_unclassified	1OHG	HK97-like fold	Structure of the major capsid protein and the capsid stabilizing protein of the marine siphovirus TW1
WH-3-Fe__924791__full-cat_1_9	6tsu_U4	2.351e-09	WH-3-Fe__924791	Viruses;Duplodnaviria;Heunggongvirae;Uroviricota;Caudoviricetes;;	Duplodnaviria	Heunggongvirae	Uroviricota	Caudoviricetes	Caudoviricetes_unclassified	Caudoviricetes_unclassified	1OHG	HK97-like fold	capsid of empty GTA particle computed with C5 symmetry
WH-3-Fe__924791__full-cat_1_9	1ohg_A	4.091e-09	WH-3-Fe__924791	Viruses;Duplodnaviria;Heunggongvirae;Uroviricota;Caudoviricetes;;	Duplodnaviria	Heunggongvirae	Uroviricota	Caudoviricetes	Caudoviricetes_unclassified	Caudoviricetes_unclassified	1OHG	HK97-like fold	STRUCTURE OF THE DSDNA BACTERIOPHAGE HK97 MATURE EMPTY capsid
WH-3-Fe__924791__full-cat_1_9	7jw1_b	4.091e-09	WH-3-Fe__924791	Viruses;Duplodnaviria;Heunggongvirae;Uroviricota;Caudoviricetes;;	Duplodnaviria	Heunggongvirae	Uroviricota	Caudoviricetes	Caudoviricetes_unclassified	Caudoviricetes_unclassified			Satellite phage P4 procapsid including size determination (Sid) protein
WH-3-Fe__924791__full-cat_1_9	2fs3_B	8.563e-09	WH-3-Fe__924791	Viruses;Duplodnaviria;Heunggongvirae;Uroviricota;Caudoviricetes;;	Duplodnaviria	Heunggongvirae	Uroviricota	Caudoviricetes	Caudoviricetes_unclassified	Caudoviricetes_unclassified	1OHG	HK97-like fold	Bacteriophage HK97 K169Y Head I
WH-3-Fe__924791__full-cat_1_9	1if0_D	9.106e-09	WH-3-Fe__924791	Viruses;Duplodnaviria;Heunggongvirae;Uroviricota;Caudoviricetes;;	Duplodnaviria	Heunggongvirae	Uroviricota	Caudoviricetes	Caudoviricetes_unclassified	Caudoviricetes_unclassified	1OHG	HK97-like fold	PSEUDO-ATOMIC MODEL OF BACTERIOPHAGE HK97 PROCAPSID (PROHEAD II)
WH-3-Fe__924791__full-cat_1_9	8edu_G	1.03e-08	WH-3-Fe__924791	Viruses;Duplodnaviria;Heunggongvirae;Uroviricota;Caudoviricetes;;	Duplodnaviria	Heunggongvirae	Uroviricota	Caudoviricetes	Caudoviricetes_unclassified	Caudoviricetes_unclassified	1OHG	HK97-like fold	Mycobacteriophage Muddy capsid
WH-3-Fe__924791__full-cat_1_9	8edu_B	1.317e-08	WH-3-Fe__924791	Viruses;Duplodnaviria;Heunggongvirae;Uroviricota;Caudoviricetes;;	Duplodnaviria	Heunggongvirae	Uroviricota	Caudoviricetes	Caudoviricetes_unclassified	Caudoviricetes_unclassified	1OHG	HK97-like fold	Mycobacteriophage Muddy capsid
WH-3-Fe__924791__full-cat_1_9	2fs3_F	5.427e-08	WH-3-Fe__924791	Viruses;Duplodnaviria;Heunggongvirae;Uroviricota;Caudoviricetes;;	Duplodnaviria	Heunggongvirae	Uroviricota	Caudoviricetes	Caudoviricetes_unclassified	Caudoviricetes_unclassified	1OHG	HK97-like fold	Bacteriophage HK97 K169Y Head I
WH-3-Fe__924791__full-cat_1_9	7oz4_E	7.852e-08	WH-3-Fe__924791	Viruses;Duplodnaviria;Heunggongvirae;Uroviricota;Caudoviricetes;;	Duplodnaviria	Heunggongvirae	Uroviricota	Caudoviricetes	Caudoviricetes_unclassified	Caudoviricetes_unclassified	1OHG	HK97-like fold	Mature capsid of bacteriophage phiRSA1
WH-3-Fe__924791__full-cat_1_9	5tjt_C	1.068e-07	WH-3-Fe__924791	Viruses;Duplodnaviria;Heunggongvirae;Uroviricota;Caudoviricetes;;	Duplodnaviria	Heunggongvirae	Uroviricota	Caudoviricetes	Caudoviricetes_unclassified	Caudoviricetes_unclassified	1OHG	HK97-like fold	T5 bacteriophage major capsid protein - one PB8 hexon
WH-3-Fe__924791__full-cat_1_9	2frp_G	7.2e-07	WH-3-Fe__924791	Viruses;Duplodnaviria;Heunggongvirae;Uroviricota;Caudoviricetes;;	Duplodnaviria	Heunggongvirae	Uroviricota	Caudoviricetes	Caudoviricetes_unclassified	Caudoviricetes_unclassified	1OHG	HK97-like fold	Bacteriophage HK97 Expansion Intermediate IV
SZ-P9-5-01A_k141_999961_length_31882_cov_291.6557__full-cat_1_18	8i1v_G	4.652e-06	SZ-P9-5-01A_k141_999961_length_31882_cov_291.6557	Viruses;Duplodnaviria;Heunggongvirae;Uroviricota;Caudoviricetes;;	Duplodnaviria	Heunggongvirae	Uroviricota	Caudoviricetes	Caudoviricetes_unclassified	Caudoviricetes_unclassified	2XYY	HK97-like fold	The asymmetric unit of P22 procapsid
WH-3-Fe__924791__full-cat_1_9	8gmo_AD	5.161e-06	WH-3-Fe__924791	Viruses;Duplodnaviria;Heunggongvirae;Uroviricota;Caudoviricetes;;	Duplodnaviria	Heunggongvirae	Uroviricota	Caudoviricetes	Caudoviricetes_unclassified	Caudoviricetes_unclassified	IYUE	HK97-like fold	Bacteriophage T4 capsid shell containing 9DE insertions into the gp23* major capsid protein subunits
BH-P2-4-01A_k141_1999004_length_37035_cov_73.5127__full-cat_1_22	6tb9_C5	6.074e-11	BH-P2-4-01A_k141_1999004_length_37035_cov_73.5127	Viruses;Duplodnaviria;Heunggongvirae;Uroviricota;Caudoviricetes;;	Duplodnaviria	Heunggongvirae	Uroviricota	Caudoviricetes	Caudoviricetes_unclassified	Caudoviricetes_unclassified	1OHG	HK97-like fold	capsid of native GTA particle computed with C5 symmetry
BH-P2-4-01A_k141_1999004_length_37035_cov_73.5127__full-cat_1_22	2fs3_B	8.781e-10	BH-P2-4-01A_k141_1999004_length_37035_cov_73.5127	Viruses;Duplodnaviria;Heunggongvirae;Uroviricota;Caudoviricetes;;	Duplodnaviria	Heunggongvirae	Uroviricota	Caudoviricetes	Caudoviricetes_unclassified	Caudoviricetes_unclassified	1OHG	HK97-like fold	Bacteriophage HK97 K169Y Head I
BH-P2-4-01A_k141_1999004_length_37035_cov_73.5127__full-cat_1_22	6tsu_U4	8.781e-10	BH-P2-4-01A_k141_1999004_length_37035_cov_73.5127	Viruses;Duplodnaviria;Heunggongvirae;Uroviricota;Caudoviricetes;;	Duplodnaviria	Heunggongvirae	Uroviricota	Caudoviricetes	Caudoviricetes_unclassified	Caudoviricetes_unclassified	1OHG	HK97-like fold	capsid of empty GTA particle computed with C5 symmetry
BH-P2-4-01A_k141_1999004_length_37035_cov_73.5127__full-cat_1_22	8edu_G	2.054e-09	BH-P2-4-01A_k141_1999004_length_37035_cov_73.5127	Viruses;Duplodnaviria;Heunggongvirae;Uroviricota;Caudoviricetes;;	Duplodnaviria	Heunggongvirae	Uroviricota	Caudoviricetes	Caudoviricetes_unclassified	Caudoviricetes_unclassified	1OHG	HK97-like fold	Mycobacteriophage Muddy capsid
BH-P2-4-01A_k141_1999004_length_37035_cov_73.5127__full-cat_1_22	5tjt_C	3.547e-09	BH-P2-4-01A_k141_1999004_length_37035_cov_73.5127	Viruses;Duplodnaviria;Heunggongvirae;Uroviricota;Caudoviricetes;;	Duplodnaviria	Heunggongvirae	Uroviricota	Caudoviricetes	Caudoviricetes_unclassified	Caudoviricetes_unclassified	1OHG	HK97-like fold	T5 bacteriophage major capsid protein - one PB8 hexon
BH-P2-4-01A_k141_1999004_length_37035_cov_73.5127__full-cat_1_22	1ohg_A	4.005e-09	BH-P2-4-01A_k141_1999004_length_37035_cov_73.5127	Viruses;Duplodnaviria;Heunggongvirae;Uroviricota;Caudoviricetes;;	Duplodnaviria	Heunggongvirae	Uroviricota	Caudoviricetes	Caudoviricetes_unclassified	Caudoviricetes_unclassified	1OHG	HK97-like fold	STRUCTURE OF THE DSDNA BACTERIOPHAGE HK97 MATURE EMPTY capsid
BH-P2-4-01A_k141_1999004_length_37035_cov_73.5127__full-cat_1_22	5wk1_D	6.917e-09	BH-P2-4-01A_k141_1999004_length_37035_cov_73.5127	Viruses;Duplodnaviria;Heunggongvirae;Uroviricota;Caudoviricetes;;	Duplodnaviria	Heunggongvirae	Uroviricota	Caudoviricetes	Caudoviricetes_unclassified	Caudoviricetes_unclassified	1OHG	HK97-like fold	Structure of the major capsid protein and the capsid stabilizing protein of the marine siphovirus TW1
BH-P2-4-01A_k141_1999004_length_37035_cov_73.5127__full-cat_1_22	8edu_B	7.35e-09	BH-P2-4-01A_k141_1999004_length_37035_cov_73.5127	Viruses;Duplodnaviria;Heunggongvirae;Uroviricota;Caudoviricetes;;	Duplodnaviria	Heunggongvirae	Uroviricota	Caudoviricetes	Caudoviricetes_unclassified	Caudoviricetes_unclassified	1OHG	HK97-like fold	Mycobacteriophage Muddy capsid
BH-P2-4-01A_k141_1999004_length_37035_cov_73.5127__full-cat_1_22	2fs3_F	1.058e-08	BH-P2-4-01A_k141_1999004_length_37035_cov_73.5127	Viruses;Duplodnaviria;Heunggongvirae;Uroviricota;Caudoviricetes;;	Duplodnaviria	Heunggongvirae	Uroviricota	Caudoviricetes	Caudoviricetes_unclassified	Caudoviricetes_unclassified	1OHG	HK97-like fold	Bacteriophage HK97 K169Y Head I
BH-P2-4-01A_k141_1999004_length_37035_cov_73.5127__full-cat_1_22	1if0_D	1.827e-08	BH-P2-4-01A_k141_1999004_length_37035_cov_73.5127	Viruses;Duplodnaviria;Heunggongvirae;Uroviricota;Caudoviricetes;;	Duplodnaviria	Heunggongvirae	Uroviricota	Caudoviricetes	Caudoviricetes_unclassified	Caudoviricetes_unclassified	1OHG	HK97-like fold	PSEUDO-ATOMIC MODEL OF BACTERIOPHAGE HK97 PROCAPSID (PROHEAD II)
BH-P2-4-01A_k141_1999004_length_37035_cov_73.5127__full-cat_1_22	7oz4_E	2.192e-08	BH-P2-4-01A_k141_1999004_length_37035_cov_73.5127	Viruses;Duplodnaviria;Heunggongvirae;Uroviricota;Caudoviricetes;;	Duplodnaviria	Heunggongvirae	Uroviricota	Caudoviricetes	Caudoviricetes_unclassified	Caudoviricetes_unclassified	1OHG	HK97-like fold	Mature capsid of bacteriophage phiRSA1
BH-P2-4-01A_k141_1999004_length_37035_cov_73.5127__full-cat_1_22	2frp_G	5.128e-08	BH-P2-4-01A_k141_1999004_length_37035_cov_73.5127	Viruses;Duplodnaviria;Heunggongvirae;Uroviricota;Caudoviricetes;;	Duplodnaviria	Heunggongvirae	Uroviricota	Caudoviricetes	Caudoviricetes_unclassified	Caudoviricetes_unclassified	1OHG	HK97-like fold	Bacteriophage HK97 Expansion Intermediate IV
BH-P2-4-01A_k141_1999004_length_37035_cov_73.5127__full-cat_1_22	7jw1_b	1.835e-07	BH-P2-4-01A_k141_1999004_length_37035_cov_73.5127	Viruses;Duplodnaviria;Heunggongvirae;Uroviricota;Caudoviricetes;;	Duplodnaviria	Heunggongvirae	Uroviricota	Caudoviricetes	Caudoviricetes_unclassified	Caudoviricetes_unclassified			Satellite phage P4 procapsid including size determination (Sid) protein
BH-P2-4-01A_k141_1999004_length_37035_cov_73.5127__full-cat_1_22	7sj5_B	5.839e-06	BH-P2-4-01A_k141_1999004_length_37035_cov_73.5127	Viruses;Duplodnaviria;Heunggongvirae;Uroviricota;Caudoviricetes;;	Duplodnaviria	Heunggongvirae	Uroviricota	Caudoviricetes	Caudoviricetes_unclassified	Caudoviricetes_unclassified			Bacteriophage lambda major capsid protein mutant - W308A
BH-P2-4-01A_k141_1999004_length_37035_cov_73.5127__full-cat_1_22	5lii_P	8.405e-06	BH-P2-4-01A_k141_1999004_length_37035_cov_73.5127	Viruses;Duplodnaviria;Heunggongvirae;Uroviricota;Caudoviricetes;;	Duplodnaviria	Heunggongvirae	Uroviricota	Caudoviricetes	Caudoviricetes_unclassified	Caudoviricetes_unclassified			bacteriophage phi812K1-420 major capsid protein
SY-Fe-P7__1622362__full-cat_1_19	1ohg_A	2.859e-15	SY-Fe-P7__1622362	Viruses;Duplodnaviria;Heunggongvirae;Uroviricota;Caudoviricetes;;	Duplodnaviria	Heunggongvirae	Uroviricota	Caudoviricetes	Caudoviricetes_unclassified	Caudoviricetes_unclassified	1OHG	HK97-like fold	STRUCTURE OF THE DSDNA BACTERIOPHAGE HK97 MATURE EMPTY capsid
SY-Fe-P7__1622362__full-cat_1_19	2fs3_B	8.099e-15	SY-Fe-P7__1622362	Viruses;Duplodnaviria;Heunggongvirae;Uroviricota;Caudoviricetes;;	Duplodnaviria	Heunggongvirae	Uroviricota	Caudoviricetes	Caudoviricetes_unclassified	Caudoviricetes_unclassified	1OHG	HK97-like fold	Bacteriophage HK97 K169Y Head I
SY-Fe-P7__1622362__full-cat_1_19	2fs3_F	1.82e-14	SY-Fe-P7__1622362	Viruses;Duplodnaviria;Heunggongvirae;Uroviricota;Caudoviricetes;;	Duplodnaviria	Heunggongvirae	Uroviricota	Caudoviricetes	Caudoviricetes_unclassified	Caudoviricetes_unclassified	1OHG	HK97-like fold	Bacteriophage HK97 K169Y Head I
SY-Fe-P7__1622362__full-cat_1_19	8edu_G	3.283e-13	SY-Fe-P7__1622362	Viruses;Duplodnaviria;Heunggongvirae;Uroviricota;Caudoviricetes;;	Duplodnaviria	Heunggongvirae	Uroviricota	Caudoviricetes	Caudoviricetes_unclassified	Caudoviricetes_unclassified	1OHG	HK97-like fold	Mycobacteriophage Muddy capsid
SY-Fe-P7__1622362__full-cat_1_19	8edu_B	9.302e-13	SY-Fe-P7__1622362	Viruses;Duplodnaviria;Heunggongvirae;Uroviricota;Caudoviricetes;;	Duplodnaviria	Heunggongvirae	Uroviricota	Caudoviricetes	Caudoviricetes_unclassified	Caudoviricetes_unclassified	1OHG	HK97-like fold	Mycobacteriophage Muddy capsid
SY-Fe-P7__1622362__full-cat_1_19	6tb9_C5	3.17e-11	SY-Fe-P7__1622362	Viruses;Duplodnaviria;Heunggongvirae;Uroviricota;Caudoviricetes;;	Duplodnaviria	Heunggongvirae	Uroviricota	Caudoviricetes	Caudoviricetes_unclassified	Caudoviricetes_unclassified	1OHG	HK97-like fold	capsid of native GTA particle computed with C5 symmetry
SY-Fe-P7__1622362__full-cat_1_19	6tsu_U4	4.486e-11	SY-Fe-P7__1622362	Viruses;Duplodnaviria;Heunggongvirae;Uroviricota;Caudoviricetes;;	Duplodnaviria	Heunggongvirae	Uroviricota	Caudoviricetes	Caudoviricetes_unclassified	Caudoviricetes_unclassified	1OHG	HK97-like fold	capsid of empty GTA particle computed with C5 symmetry
SY-Fe-P7__1622362__full-cat_1_19	5wk1_D	4.331e-09	SY-Fe-P7__1622362	Viruses;Duplodnaviria;Heunggongvirae;Uroviricota;Caudoviricetes;;	Duplodnaviria	Heunggongvirae	Uroviricota	Caudoviricetes	Caudoviricetes_unclassified	Caudoviricetes_unclassified	1OHG	HK97-like fold	Structure of the major capsid protein and the capsid stabilizing protein of the marine siphovirus TW1
SY-Fe-P7__1622362__full-cat_1_19	5tjt_C	1.227e-08	SY-Fe-P7__1622362	Viruses;Duplodnaviria;Heunggongvirae;Uroviricota;Caudoviricetes;;	Duplodnaviria	Heunggongvirae	Uroviricota	Caudoviricetes	Caudoviricetes_unclassified	Caudoviricetes_unclassified	1OHG	HK97-like fold	T5 bacteriophage major capsid protein - one PB8 hexon
SY-Fe-P7__1622362__full-cat_1_19	7jw1_b	1.736e-08	SY-Fe-P7__1622362	Viruses;Duplodnaviria;Heunggongvirae;Uroviricota;Caudoviricetes;;	Duplodnaviria	Heunggongvirae	Uroviricota	Caudoviricetes	Caudoviricetes_unclassified	Caudoviricetes_unclassified			Satellite phage P4 procapsid including size determination (Sid) protein
SY-Fe-P7__1622362__full-cat_1_19	7oz4_E	2.065e-08	SY-Fe-P7__1622362	Viruses;Duplodnaviria;Heunggongvirae;Uroviricota;Caudoviricetes;;	Duplodnaviria	Heunggongvirae	Uroviricota	Caudoviricetes	Caudoviricetes_unclassified	Caudoviricetes_unclassified	1OHG	HK97-like fold	Mature capsid of bacteriophage phiRSA1
SY-Fe-P7__1622362__full-cat_1_19	7sj5_B	5.271e-07	SY-Fe-P7__1622362	Viruses;Duplodnaviria;Heunggongvirae;Uroviricota;Caudoviricetes;;	Duplodnaviria	Heunggongvirae	Uroviricota	Caudoviricetes	Caudoviricetes_unclassified	Caudoviricetes_unclassified			Bacteriophage lambda major capsid protein mutant - W308A
MM-P2-2-01A_k141_1699021_length_23940_cov_11.0000__full-cat_1_20	8i1v_G	4.653e-06	MM-P2-2-01A_k141_1699021_length_23940_cov_11.0000	Viruses;Duplodnaviria;Heunggongvirae;Uroviricota;Caudoviricetes;;	Duplodnaviria	Heunggongvirae	Uroviricota	Caudoviricetes	Caudoviricetes_unclassified	Caudoviricetes_unclassified	2XYY	HK97-like fold	The asymmetric unit of P22 procapsid
SY-Fe-P7__1622362__full-cat_1_19	5lii_P	1.255e-06	SY-Fe-P7__1622362	Viruses;Duplodnaviria;Heunggongvirae;Uroviricota;Caudoviricetes;;	Duplodnaviria	Heunggongvirae	Uroviricota	Caudoviricetes	Caudoviricetes_unclassified	Caudoviricetes_unclassified			bacteriophage phi812K1-420 major capsid protein
PT-P5B_k141_2931301_length_38933_cov_22.9672__full-cat_1_13	7qof_A	9.951e-15	PT-P5B_k141_2931301_length_38933_cov_22.9672	Viruses;Duplodnaviria;Heunggongvirae;Uroviricota;Caudoviricetes;Crassvirales;	Duplodnaviria	Heunggongvirae	Uroviricota	Caudoviricetes	Crassvirales	Crassvirales_unclassified			Icosahedral capsid of the phicrAss001 virion
PT-P5B_k141_2931301_length_38933_cov_22.9672__full-cat_1_13	7qof_B	1.333e-14	PT-P5B_k141_2931301_length_38933_cov_22.9672	Viruses;Duplodnaviria;Heunggongvirae;Uroviricota;Caudoviricetes;Crassvirales;	Duplodnaviria	Heunggongvirae	Uroviricota	Caudoviricetes	Crassvirales	Crassvirales_unclassified			Icosahedral capsid of the phicrAss001 virion
PT-P5B_k141_2931301_length_38933_cov_22.9672__full-cat_1_13	1ohg_A	1.844e-07	PT-P5B_k141_2931301_length_38933_cov_22.9672	Viruses;Duplodnaviria;Heunggongvirae;Uroviricota;Caudoviricetes;Crassvirales;	Duplodnaviria	Heunggongvirae	Uroviricota	Caudoviricetes	Crassvirales	Crassvirales_unclassified	1OHG	HK97-like fold	STRUCTURE OF THE DSDNA BACTERIOPHAGE HK97 MATURE EMPTY capsid
PT-P5B_k141_2931301_length_38933_cov_22.9672__full-cat_1_13	2fs3_B	3.947e-07	PT-P5B_k141_2931301_length_38933_cov_22.9672	Viruses;Duplodnaviria;Heunggongvirae;Uroviricota;Caudoviricetes;Crassvirales;	Duplodnaviria	Heunggongvirae	Uroviricota	Caudoviricetes	Crassvirales	Crassvirales_unclassified	1OHG	HK97-like fold	Bacteriophage HK97 K169Y Head I
PT-P5B_k141_2931301_length_38933_cov_22.9672__full-cat_1_13	8edu_B	1.067e-06	PT-P5B_k141_2931301_length_38933_cov_22.9672	Viruses;Duplodnaviria;Heunggongvirae;Uroviricota;Caudoviricetes;Crassvirales;	Duplodnaviria	Heunggongvirae	Uroviricota	Caudoviricetes	Crassvirales	Crassvirales_unclassified	1OHG	HK97-like fold	Mycobacteriophage Muddy capsid
PT-P5B_k141_2931301_length_38933_cov_22.9672__full-cat_1_13	1if0_D	1.2e-06	PT-P5B_k141_2931301_length_38933_cov_22.9672	Viruses;Duplodnaviria;Heunggongvirae;Uroviricota;Caudoviricetes;Crassvirales;	Duplodnaviria	Heunggongvirae	Uroviricota	Caudoviricetes	Crassvirales	Crassvirales_unclassified	1OHG	HK97-like fold	PSEUDO-ATOMIC MODEL OF BACTERIOPHAGE HK97 PROCAPSID (PROHEAD II)
PT-P5B_k141_2931301_length_38933_cov_22.9672__full-cat_1_13	2fs3_F	2.567e-06	PT-P5B_k141_2931301_length_38933_cov_22.9672	Viruses;Duplodnaviria;Heunggongvirae;Uroviricota;Caudoviricetes;Crassvirales;	Duplodnaviria	Heunggongvirae	Uroviricota	Caudoviricetes	Crassvirales	Crassvirales_unclassified	1OHG	HK97-like fold	Bacteriophage HK97 K169Y Head I
PT-P5B_k141_2931301_length_38933_cov_22.9672__full-cat_1_13	7jw1_b	3.647e-06	PT-P5B_k141_2931301_length_38933_cov_22.9672	Viruses;Duplodnaviria;Heunggongvirae;Uroviricota;Caudoviricetes;Crassvirales;	Duplodnaviria	Heunggongvirae	Uroviricota	Caudoviricetes	Crassvirales	Crassvirales_unclassified			Satellite phage P4 procapsid including size determination (Sid) protein
PT-P5B_k141_2931301_length_38933_cov_22.9672__full-cat_1_13	8gmo_AD	3.647e-06	PT-P5B_k141_2931301_length_38933_cov_22.9672	Viruses;Duplodnaviria;Heunggongvirae;Uroviricota;Caudoviricetes;Crassvirales;	Duplodnaviria	Heunggongvirae	Uroviricota	Caudoviricetes	Crassvirales	Crassvirales_unclassified	IYUE	HK97-like fold	Bacteriophage T4 capsid shell containing 9DE insertions into the gp23* major capsid protein subunits
PT-P5B_k141_2931301_length_38933_cov_22.9672__full-cat_1_13	8edu_G	3.866e-06	PT-P5B_k141_2931301_length_38933_cov_22.9672	Viruses;Duplodnaviria;Heunggongvirae;Uroviricota;Caudoviricetes;Crassvirales;	Duplodnaviria	Heunggongvirae	Uroviricota	Caudoviricetes	Crassvirales	Crassvirales_unclassified	1OHG	HK97-like fold	Mycobacteriophage Muddy capsid
PT-P5B_k141_2931301_length_38933_cov_22.9672__full-cat_1_13	6tb9_C5	4.099e-06	PT-P5B_k141_2931301_length_38933_cov_22.9672	Viruses;Duplodnaviria;Heunggongvirae;Uroviricota;Caudoviricetes;Crassvirales;	Duplodnaviria	Heunggongvirae	Uroviricota	Caudoviricetes	Crassvirales	Crassvirales_unclassified	1OHG	HK97-like fold	capsid of native GTA particle computed with C5 symmetry
PT-P5B_k141_2931301_length_38933_cov_22.9672__full-cat_1_13	2frp_G	5.18e-06	PT-P5B_k141_2931301_length_38933_cov_22.9672	Viruses;Duplodnaviria;Heunggongvirae;Uroviricota;Caudoviricetes;Crassvirales;	Duplodnaviria	Heunggongvirae	Uroviricota	Caudoviricetes	Crassvirales	Crassvirales_unclassified	1OHG	HK97-like fold	Bacteriophage HK97 Expansion Intermediate IV
PT-P5B_k141_2931301_length_38933_cov_22.9672__full-cat_1_13	8gmo_C	6.175e-06	PT-P5B_k141_2931301_length_38933_cov_22.9672	Viruses;Duplodnaviria;Heunggongvirae;Uroviricota;Caudoviricetes;Crassvirales;	Duplodnaviria	Heunggongvirae	Uroviricota	Caudoviricetes	Crassvirales	Crassvirales_unclassified	IYUE	HK97-like fold	Bacteriophage T4 capsid shell containing 9DE insertions into the gp23* major capsid protein subunits
SZ-P3-4-01A_k141_2333422_length_67105_cov_15.0284__full-cat_1_81	2fs3_B	4.277e-08	SZ-P3-4-01A_k141_2333422_length_67105_cov_15.0284	Viruses;Duplodnaviria;Heunggongvirae;Uroviricota;Caudoviricetes;;	Duplodnaviria	Heunggongvirae	Uroviricota	Caudoviricetes	Caudoviricetes_unclassified	Caudoviricetes_unclassified	1OHG	HK97-like fold	Bacteriophage HK97 K169Y Head I
SZ-P3-4-01A_k141_2333422_length_67105_cov_15.0284__full-cat_1_81	1ohg_A	5.823e-08	SZ-P3-4-01A_k141_2333422_length_67105_cov_15.0284	Viruses;Duplodnaviria;Heunggongvirae;Uroviricota;Caudoviricetes;;	Duplodnaviria	Heunggongvirae	Uroviricota	Caudoviricetes	Caudoviricetes_unclassified	Caudoviricetes_unclassified	1OHG	HK97-like fold	STRUCTURE OF THE DSDNA BACTERIOPHAGE HK97 MATURE EMPTY capsid
SZ-P3-4-01A_k141_2333422_length_67105_cov_15.0284__full-cat_1_81	5wk1_D	9.539e-08	SZ-P3-4-01A_k141_2333422_length_67105_cov_15.0284	Viruses;Duplodnaviria;Heunggongvirae;Uroviricota;Caudoviricetes;;	Duplodnaviria	Heunggongvirae	Uroviricota	Caudoviricetes	Caudoviricetes_unclassified	Caudoviricetes_unclassified	1OHG	HK97-like fold	Structure of the major capsid protein and the capsid stabilizing protein of the marine siphovirus TW1
SZ-P3-4-01A_k141_2333422_length_67105_cov_15.0284__full-cat_1_81	2fs3_F	1.662e-07	SZ-P3-4-01A_k141_2333422_length_67105_cov_15.0284	Viruses;Duplodnaviria;Heunggongvirae;Uroviricota;Caudoviricetes;;	Duplodnaviria	Heunggongvirae	Uroviricota	Caudoviricetes	Caudoviricetes_unclassified	Caudoviricetes_unclassified	1OHG	HK97-like fold	Bacteriophage HK97 K169Y Head I
SZ-P3-4-01A_k141_2333422_length_67105_cov_15.0284__full-cat_1_81	1if0_D	2e-07	SZ-P3-4-01A_k141_2333422_length_67105_cov_15.0284	Viruses;Duplodnaviria;Heunggongvirae;Uroviricota;Caudoviricetes;;	Duplodnaviria	Heunggongvirae	Uroviricota	Caudoviricetes	Caudoviricetes_unclassified	Caudoviricetes_unclassified	1OHG	HK97-like fold	PSEUDO-ATOMIC MODEL OF BACTERIOPHAGE HK97 PROCAPSID (PROHEAD II)
SZ-P3-4-01A_k141_2333422_length_67105_cov_15.0284__full-cat_1_81	8gmo_C	5.046e-07	SZ-P3-4-01A_k141_2333422_length_67105_cov_15.0284	Viruses;Duplodnaviria;Heunggongvirae;Uroviricota;Caudoviricetes;;	Duplodnaviria	Heunggongvirae	Uroviricota	Caudoviricetes	Caudoviricetes_unclassified	Caudoviricetes_unclassified	IYUE	HK97-like fold	Bacteriophage T4 capsid shell containing 9DE insertions into the gp23* major capsid protein subunits
SZ-P3-4-01A_k141_2333422_length_67105_cov_15.0284__full-cat_1_81	6tsu_U4	6.869e-07	SZ-P3-4-01A_k141_2333422_length_67105_cov_15.0284	Viruses;Duplodnaviria;Heunggongvirae;Uroviricota;Caudoviricetes;;	Duplodnaviria	Heunggongvirae	Uroviricota	Caudoviricetes	Caudoviricetes_unclassified	Caudoviricetes_unclassified	1OHG	HK97-like fold	capsid of empty GTA particle computed with C5 symmetry
SZ-P3-4-01A_k141_2333422_length_67105_cov_15.0284__full-cat_1_81	8gmo_AD	1.058e-06	SZ-P3-4-01A_k141_2333422_length_67105_cov_15.0284	Viruses;Duplodnaviria;Heunggongvirae;Uroviricota;Caudoviricetes;;	Duplodnaviria	Heunggongvirae	Uroviricota	Caudoviricetes	Caudoviricetes_unclassified	Caudoviricetes_unclassified	IYUE	HK97-like fold	Bacteriophage T4 capsid shell containing 9DE insertions into the gp23* major capsid protein subunits
SZ-P3-4-01A_k141_2333422_length_67105_cov_15.0284__full-cat_1_81	2frp_G	1.125e-06	SZ-P3-4-01A_k141_2333422_length_67105_cov_15.0284	Viruses;Duplodnaviria;Heunggongvirae;Uroviricota;Caudoviricetes;;	Duplodnaviria	Heunggongvirae	Uroviricota	Caudoviricetes	Caudoviricetes_unclassified	Caudoviricetes_unclassified	1OHG	HK97-like fold	Bacteriophage HK97 Expansion Intermediate IV
SZ-P3-4-01A_k141_2333422_length_67105_cov_15.0284__full-cat_1_81	5tjt_C	2.359e-06	SZ-P3-4-01A_k141_2333422_length_67105_cov_15.0284	Viruses;Duplodnaviria;Heunggongvirae;Uroviricota;Caudoviricetes;;	Duplodnaviria	Heunggongvirae	Uroviricota	Caudoviricetes	Caudoviricetes_unclassified	Caudoviricetes_unclassified	1OHG	HK97-like fold	T5 bacteriophage major capsid protein - one PB8 hexon
SZ-P3-4-01A_k141_2333422_length_67105_cov_15.0284__full-cat_1_81	7jw1_b	3.865e-06	SZ-P3-4-01A_k141_2333422_length_67105_cov_15.0284	Viruses;Duplodnaviria;Heunggongvirae;Uroviricota;Caudoviricetes;;	Duplodnaviria	Heunggongvirae	Uroviricota	Caudoviricetes	Caudoviricetes_unclassified	Caudoviricetes_unclassified			Satellite phage P4 procapsid including size determination (Sid) protein
SZ-P3-4-01A_k141_2333422_length_67105_cov_15.0284__full-cat_1_81	7oz4_E	4.111e-06	SZ-P3-4-01A_k141_2333422_length_67105_cov_15.0284	Viruses;Duplodnaviria;Heunggongvirae;Uroviricota;Caudoviricetes;;	Duplodnaviria	Heunggongvirae	Uroviricota	Caudoviricetes	Caudoviricetes_unclassified	Caudoviricetes_unclassified	1OHG	HK97-like fold	Mature capsid of bacteriophage phiRSA1
SZ-P3-4-01A_k141_2333422_length_67105_cov_15.0284__full-cat_1_81	6tb9_C5	4.372e-06	SZ-P3-4-01A_k141_2333422_length_67105_cov_15.0284	Viruses;Duplodnaviria;Heunggongvirae;Uroviricota;Caudoviricetes;;	Duplodnaviria	Heunggongvirae	Uroviricota	Caudoviricetes	Caudoviricetes_unclassified	Caudoviricetes_unclassified	1OHG	HK97-like fold	capsid of native GTA particle computed with C5 symmetry
SZ-P3-4-01A_k141_2333422_length_67105_cov_15.0284__full-cat_1_81	7sj5_B	9.168e-06	SZ-P3-4-01A_k141_2333422_length_67105_cov_15.0284	Viruses;Duplodnaviria;Heunggongvirae;Uroviricota;Caudoviricetes;;	Duplodnaviria	Heunggongvirae	Uroviricota	Caudoviricetes	Caudoviricetes_unclassified	Caudoviricetes_unclassified			Bacteriophage lambda major capsid protein mutant - W308A
SZ-P3-4-01A_k141_2333422_length_67105_cov_15.0284__full-cat_1_81	8gmo_6	9.168e-06	SZ-P3-4-01A_k141_2333422_length_67105_cov_15.0284	Viruses;Duplodnaviria;Heunggongvirae;Uroviricota;Caudoviricetes;;	Duplodnaviria	Heunggongvirae	Uroviricota	Caudoviricetes	Caudoviricetes_unclassified	Caudoviricetes_unclassified	IYUE	HK97-like fold	Bacteriophage T4 capsid shell containing 9DE insertions into the gp23* major capsid protein subunits
MM-Fe-P5__1322931__full-cat_1_10	6tb9_C5	2.079e-09	MM-Fe-P5__1322931	Viruses;Duplodnaviria;Heunggongvirae;Uroviricota;Caudoviricetes;;	Duplodnaviria	Heunggongvirae	Uroviricota	Caudoviricetes	Caudoviricetes_unclassified	Caudoviricetes_unclassified	1OHG	HK97-like fold	capsid of native GTA particle computed with C5 symmetry
MM-Fe-P5__1322931__full-cat_1_10	1ohg_A	5.62e-09	MM-Fe-P5__1322931	Viruses;Duplodnaviria;Heunggongvirae;Uroviricota;Caudoviricetes;;	Duplodnaviria	Heunggongvirae	Uroviricota	Caudoviricetes	Caudoviricetes_unclassified	Caudoviricetes_unclassified	1OHG	HK97-like fold	STRUCTURE OF THE DSDNA BACTERIOPHAGE HK97 MATURE EMPTY capsid
MM-Fe-P5__1322931__full-cat_1_10	7jw1_b	5.62e-09	MM-Fe-P5__1322931	Viruses;Duplodnaviria;Heunggongvirae;Uroviricota;Caudoviricetes;;	Duplodnaviria	Heunggongvirae	Uroviricota	Caudoviricetes	Caudoviricetes_unclassified	Caudoviricetes_unclassified			Satellite phage P4 procapsid including size determination (Sid) protein
MM-Fe-P5__1322931__full-cat_1_10	6tsu_U4	6.364e-09	MM-Fe-P5__1322931	Viruses;Duplodnaviria;Heunggongvirae;Uroviricota;Caudoviricetes;;	Duplodnaviria	Heunggongvirae	Uroviricota	Caudoviricetes	Caudoviricetes_unclassified	Caudoviricetes_unclassified	1OHG	HK97-like fold	capsid of empty GTA particle computed with C5 symmetry
MM-Fe-P5__1322931__full-cat_1_10	5wk1_D	6.364e-09	MM-Fe-P5__1322931	Viruses;Duplodnaviria;Heunggongvirae;Uroviricota;Caudoviricetes;;	Duplodnaviria	Heunggongvirae	Uroviricota	Caudoviricetes	Caudoviricetes_unclassified	Caudoviricetes_unclassified	1OHG	HK97-like fold	Structure of the major capsid protein and the capsid stabilizing protein of the marine siphovirus TW1
MM-Fe-P5__1322931__full-cat_1_10	2fs3_B	1.261e-08	MM-Fe-P5__1322931	Viruses;Duplodnaviria;Heunggongvirae;Uroviricota;Caudoviricetes;;	Duplodnaviria	Heunggongvirae	Uroviricota	Caudoviricetes	Caudoviricetes_unclassified	Caudoviricetes_unclassified	1OHG	HK97-like fold	Bacteriophage HK97 K169Y Head I
MM-Fe-P5__1322931__full-cat_1_10	8edu_G	1.261e-08	MM-Fe-P5__1322931	Viruses;Duplodnaviria;Heunggongvirae;Uroviricota;Caudoviricetes;;	Duplodnaviria	Heunggongvirae	Uroviricota	Caudoviricetes	Caudoviricetes_unclassified	Caudoviricetes_unclassified	1OHG	HK97-like fold	Mycobacteriophage Muddy capsid
MM-Fe-P5__1322931__full-cat_1_10	1if0_D	6.75e-08	MM-Fe-P5__1322931	Viruses;Duplodnaviria;Heunggongvirae;Uroviricota;Caudoviricetes;;	Duplodnaviria	Heunggongvirae	Uroviricota	Caudoviricetes	Caudoviricetes_unclassified	Caudoviricetes_unclassified	1OHG	HK97-like fold	PSEUDO-ATOMIC MODEL OF BACTERIOPHAGE HK97 PROCAPSID (PROHEAD II)
MM-Fe-P5__1322931__full-cat_1_10	8edu_B	6.75e-08	MM-Fe-P5__1322931	Viruses;Duplodnaviria;Heunggongvirae;Uroviricota;Caudoviricetes;;	Duplodnaviria	Heunggongvirae	Uroviricota	Caudoviricetes	Caudoviricetes_unclassified	Caudoviricetes_unclassified	1OHG	HK97-like fold	Mycobacteriophage Muddy capsid
MM-Fe-P5__1322931__full-cat_1_10	5tjt_C	1.11e-07	MM-Fe-P5__1322931	Viruses;Duplodnaviria;Heunggongvirae;Uroviricota;Caudoviricetes;;	Duplodnaviria	Heunggongvirae	Uroviricota	Caudoviricetes	Caudoviricetes_unclassified	Caudoviricetes_unclassified	1OHG	HK97-like fold	T5 bacteriophage major capsid protein - one PB8 hexon
MM-Fe-P5__1322931__full-cat_1_10	2frp_G	1.714e-07	MM-Fe-P5__1322931	Viruses;Duplodnaviria;Heunggongvirae;Uroviricota;Caudoviricetes;;	Duplodnaviria	Heunggongvirae	Uroviricota	Caudoviricetes	Caudoviricetes_unclassified	Caudoviricetes_unclassified	1OHG	HK97-like fold	Bacteriophage HK97 Expansion Intermediate IV
MM-Fe-P5__1322931__full-cat_1_10	2fs3_F	1.824e-07	MM-Fe-P5__1322931	Viruses;Duplodnaviria;Heunggongvirae;Uroviricota;Caudoviricetes;;	Duplodnaviria	Heunggongvirae	Uroviricota	Caudoviricetes	Caudoviricetes_unclassified	Caudoviricetes_unclassified	1OHG	HK97-like fold	Bacteriophage HK97 K169Y Head I
MM-Fe-P5__1322931__full-cat_1_10	7oz4_E	2.649e-07	MM-Fe-P5__1322931	Viruses;Duplodnaviria;Heunggongvirae;Uroviricota;Caudoviricetes;;	Duplodnaviria	Heunggongvirae	Uroviricota	Caudoviricetes	Caudoviricetes_unclassified	Caudoviricetes_unclassified	1OHG	HK97-like fold	Mature capsid of bacteriophage phiRSA1
HN-P9B_k141_333359_length_17838_cov_15.2647__full-cat_1_34	8i1v_G	4.654e-06	HN-P9B_k141_333359_length_17838_cov_15.2647	Viruses;Duplodnaviria;Heunggongvirae;Uroviricota;Caudoviricetes;;	Duplodnaviria	Heunggongvirae	Uroviricota	Caudoviricetes	Caudoviricetes_unclassified	Caudoviricetes_unclassified	2XYY	HK97-like fold	The asymmetric unit of P22 procapsid
PT-P13-5-01A_k141_964251_length_45070_cov_17.3301__full-cat_1_10	8edu_G	6.723e-09	PT-P13-5-01A_k141_964251_length_45070_cov_17.3301	Viruses;Duplodnaviria;Heunggongvirae;Uroviricota;Caudoviricetes;;Autographiviridae	Duplodnaviria	Heunggongvirae	Uroviricota	Caudoviricetes	Caudoviricetes_unclassified	Autographiviridae	1OHG	HK97-like fold	Mycobacteriophage Muddy capsid
PT-P13-5-01A_k141_964251_length_45070_cov_17.3301__full-cat_1_10	1ohg_A	1.22e-08	PT-P13-5-01A_k141_964251_length_45070_cov_17.3301	Viruses;Duplodnaviria;Heunggongvirae;Uroviricota;Caudoviricetes;;Autographiviridae	Duplodnaviria	Heunggongvirae	Uroviricota	Caudoviricetes	Caudoviricetes_unclassified	Autographiviridae	1OHG	HK97-like fold	STRUCTURE OF THE DSDNA BACTERIOPHAGE HK97 MATURE EMPTY capsid
PT-P13-5-01A_k141_964251_length_45070_cov_17.3301__full-cat_1_10	6tb9_C5	4.264e-08	PT-P13-5-01A_k141_964251_length_45070_cov_17.3301	Viruses;Duplodnaviria;Heunggongvirae;Uroviricota;Caudoviricetes;;Autographiviridae	Duplodnaviria	Heunggongvirae	Uroviricota	Caudoviricetes	Caudoviricetes_unclassified	Autographiviridae	1OHG	HK97-like fold	capsid of native GTA particle computed with C5 symmetry
PT-P13-5-01A_k141_964251_length_45070_cov_17.3301__full-cat_1_10	2fs3_B	5.744e-08	PT-P13-5-01A_k141_964251_length_45070_cov_17.3301	Viruses;Duplodnaviria;Heunggongvirae;Uroviricota;Caudoviricetes;;Autographiviridae	Duplodnaviria	Heunggongvirae	Uroviricota	Caudoviricetes	Caudoviricetes_unclassified	Autographiviridae	1OHG	HK97-like fold	Bacteriophage HK97 K169Y Head I
PT-P13-5-01A_k141_964251_length_45070_cov_17.3301__full-cat_1_10	8edu_B	9.253e-08	PT-P13-5-01A_k141_964251_length_45070_cov_17.3301	Viruses;Duplodnaviria;Heunggongvirae;Uroviricota;Caudoviricetes;;Autographiviridae	Duplodnaviria	Heunggongvirae	Uroviricota	Caudoviricetes	Caudoviricetes_unclassified	Autographiviridae	1OHG	HK97-like fold	Mycobacteriophage Muddy capsid
PT-P13-5-01A_k141_964251_length_45070_cov_17.3301__full-cat_1_10	1if0_D	9.821e-08	PT-P13-5-01A_k141_964251_length_45070_cov_17.3301	Viruses;Duplodnaviria;Heunggongvirae;Uroviricota;Caudoviricetes;;Autographiviridae	Duplodnaviria	Heunggongvirae	Uroviricota	Caudoviricetes	Caudoviricetes_unclassified	Autographiviridae	1OHG	HK97-like fold	PSEUDO-ATOMIC MODEL OF BACTERIOPHAGE HK97 PROCAPSID (PROHEAD II)
ZH-P10-3-01A_k141_794577_length_75968_cov_13.7082__full-cat_1_89	8i1v_G	4.654e-06	ZH-P10-3-01A_k141_794577_length_75968_cov_13.7082	Viruses;Duplodnaviria;Heunggongvirae;Uroviricota;Caudoviricetes;;	Duplodnaviria	Heunggongvirae	Uroviricota	Caudoviricetes	Caudoviricetes_unclassified	Caudoviricetes_unclassified	2XYY	HK97-like fold	The asymmetric unit of P22 procapsid
PT-P13-5-01A_k141_964251_length_45070_cov_17.3301__full-cat_1_10	2fs3_F	2.705e-07	PT-P13-5-01A_k141_964251_length_45070_cov_17.3301	Viruses;Duplodnaviria;Heunggongvirae;Uroviricota;Caudoviricetes;;Autographiviridae	Duplodnaviria	Heunggongvirae	Uroviricota	Caudoviricetes	Caudoviricetes_unclassified	Autographiviridae	1OHG	HK97-like fold	Bacteriophage HK97 K169Y Head I
PT-P13-5-01A_k141_964251_length_45070_cov_17.3301__full-cat_1_10	6tsu_U4	3.234e-07	PT-P13-5-01A_k141_964251_length_45070_cov_17.3301	Viruses;Duplodnaviria;Heunggongvirae;Uroviricota;Caudoviricetes;;Autographiviridae	Duplodnaviria	Heunggongvirae	Uroviricota	Caudoviricetes	Caudoviricetes_unclassified	Autographiviridae	1OHG	HK97-like fold	capsid of empty GTA particle computed with C5 symmetry
PT-P13-5-01A_k141_964251_length_45070_cov_17.3301__full-cat_1_10	5tjt_C	5.529e-07	PT-P13-5-01A_k141_964251_length_45070_cov_17.3301	Viruses;Duplodnaviria;Heunggongvirae;Uroviricota;Caudoviricetes;;Autographiviridae	Duplodnaviria	Heunggongvirae	Uroviricota	Caudoviricetes	Caudoviricetes_unclassified	Autographiviridae	1OHG	HK97-like fold	T5 bacteriophage major capsid protein - one PB8 hexon
PT-P13-5-01A_k141_964251_length_45070_cov_17.3301__full-cat_1_10	7jw1_b	7.448e-07	PT-P13-5-01A_k141_964251_length_45070_cov_17.3301	Viruses;Duplodnaviria;Heunggongvirae;Uroviricota;Caudoviricetes;;Autographiviridae	Duplodnaviria	Heunggongvirae	Uroviricota	Caudoviricetes	Caudoviricetes_unclassified	Autographiviridae			Satellite phage P4 procapsid including size determination (Sid) protein
PT-P13-5-01A_k141_964251_length_45070_cov_17.3301__full-cat_1_10	5wk1_D	3.507e-06	PT-P13-5-01A_k141_964251_length_45070_cov_17.3301	Viruses;Duplodnaviria;Heunggongvirae;Uroviricota;Caudoviricetes;;Autographiviridae	Duplodnaviria	Heunggongvirae	Uroviricota	Caudoviricetes	Caudoviricetes_unclassified	Autographiviridae	1OHG	HK97-like fold	Structure of the major capsid protein and the capsid stabilizing protein of the marine siphovirus TW1
PT-P13-5-01A_k141_964251_length_45070_cov_17.3301__full-cat_1_10	7oz4_E	4.724e-06	PT-P13-5-01A_k141_964251_length_45070_cov_17.3301	Viruses;Duplodnaviria;Heunggongvirae;Uroviricota;Caudoviricetes;;Autographiviridae	Duplodnaviria	Heunggongvirae	Uroviricota	Caudoviricetes	Caudoviricetes_unclassified	Autographiviridae	1OHG	HK97-like fold	Mature capsid of bacteriophage phiRSA1
HN-P9B_k141_1119781_length_22915_cov_24.4664__full-cat_1_8	8i1v_G	4.654e-06	HN-P9B_k141_1119781_length_22915_cov_24.4664	Viruses;Duplodnaviria;Heunggongvirae;Uroviricota;Caudoviricetes;;	Duplodnaviria	Heunggongvirae	Uroviricota	Caudoviricetes	Caudoviricetes_unclassified	Caudoviricetes_unclassified	2XYY	HK97-like fold	The asymmetric unit of P22 procapsid
ZH-P9-4-01A_k141_147349_length_35185_cov_12.0000__full-cat_1_34	1ohg_A	8.109e-10	ZH-P9-4-01A_k141_147349_length_35185_cov_12.0000	Viruses;Duplodnaviria;Heunggongvirae;Uroviricota;Caudoviricetes;;	Duplodnaviria	Heunggongvirae	Uroviricota	Caudoviricetes	Caudoviricetes_unclassified	Caudoviricetes_unclassified	1OHG	HK97-like fold	STRUCTURE OF THE DSDNA BACTERIOPHAGE HK97 MATURE EMPTY capsid
ZH-P9-4-01A_k141_147349_length_35185_cov_12.0000__full-cat_1_34	2fs3_B	1.102e-09	ZH-P9-4-01A_k141_147349_length_35185_cov_12.0000	Viruses;Duplodnaviria;Heunggongvirae;Uroviricota;Caudoviricetes;;	Duplodnaviria	Heunggongvirae	Uroviricota	Caudoviricetes	Caudoviricetes_unclassified	Caudoviricetes_unclassified	1OHG	HK97-like fold	Bacteriophage HK97 K169Y Head I
ZH-P9-4-01A_k141_147349_length_35185_cov_12.0000__full-cat_1_34	2fs3_F	2.938e-09	ZH-P9-4-01A_k141_147349_length_35185_cov_12.0000	Viruses;Duplodnaviria;Heunggongvirae;Uroviricota;Caudoviricetes;;	Duplodnaviria	Heunggongvirae	Uroviricota	Caudoviricetes	Caudoviricetes_unclassified	Caudoviricetes_unclassified	1OHG	HK97-like fold	Bacteriophage HK97 K169Y Head I
ZH-P9-4-01A_k141_147349_length_35185_cov_12.0000__full-cat_1_34	2frp_G	4.513e-09	ZH-P9-4-01A_k141_147349_length_35185_cov_12.0000	Viruses;Duplodnaviria;Heunggongvirae;Uroviricota;Caudoviricetes;;	Duplodnaviria	Heunggongvirae	Uroviricota	Caudoviricetes	Caudoviricetes_unclassified	Caudoviricetes_unclassified	1OHG	HK97-like fold	Bacteriophage HK97 Expansion Intermediate IV
ZH-P9-4-01A_k141_147349_length_35185_cov_12.0000__full-cat_1_34	5tjt_C	6.132e-09	ZH-P9-4-01A_k141_147349_length_35185_cov_12.0000	Viruses;Duplodnaviria;Heunggongvirae;Uroviricota;Caudoviricetes;;	Duplodnaviria	Heunggongvirae	Uroviricota	Caudoviricetes	Caudoviricetes_unclassified	Caudoviricetes_unclassified	1OHG	HK97-like fold	T5 bacteriophage major capsid protein - one PB8 hexon
ZH-P9-4-01A_k141_147349_length_35185_cov_12.0000__full-cat_1_34	8edu_G	6.52e-09	ZH-P9-4-01A_k141_147349_length_35185_cov_12.0000	Viruses;Duplodnaviria;Heunggongvirae;Uroviricota;Caudoviricetes;;	Duplodnaviria	Heunggongvirae	Uroviricota	Caudoviricetes	Caudoviricetes_unclassified	Caudoviricetes_unclassified	1OHG	HK97-like fold	Mycobacteriophage Muddy capsid
ZH-P9-4-01A_k141_147349_length_35185_cov_12.0000__full-cat_1_34	1if0_D	8.859e-09	ZH-P9-4-01A_k141_147349_length_35185_cov_12.0000	Viruses;Duplodnaviria;Heunggongvirae;Uroviricota;Caudoviricetes;;	Duplodnaviria	Heunggongvirae	Uroviricota	Caudoviricetes	Caudoviricetes_unclassified	Caudoviricetes_unclassified	1OHG	HK97-like fold	PSEUDO-ATOMIC MODEL OF BACTERIOPHAGE HK97 PROCAPSID (PROHEAD II)
ZH-P9-4-01A_k141_147349_length_35185_cov_12.0000__full-cat_1_34	8edu_B	1.849e-08	ZH-P9-4-01A_k141_147349_length_35185_cov_12.0000	Viruses;Duplodnaviria;Heunggongvirae;Uroviricota;Caudoviricetes;;	Duplodnaviria	Heunggongvirae	Uroviricota	Caudoviricetes	Caudoviricetes_unclassified	Caudoviricetes_unclassified	1OHG	HK97-like fold	Mycobacteriophage Muddy capsid
ZH-P9-4-01A_k141_147349_length_35185_cov_12.0000__full-cat_1_34	6tb9_C5	3.019e-08	ZH-P9-4-01A_k141_147349_length_35185_cov_12.0000	Viruses;Duplodnaviria;Heunggongvirae;Uroviricota;Caudoviricetes;;	Duplodnaviria	Heunggongvirae	Uroviricota	Caudoviricetes	Caudoviricetes_unclassified	Caudoviricetes_unclassified	1OHG	HK97-like fold	capsid of native GTA particle computed with C5 symmetry
ZH-P9-4-01A_k141_147349_length_35185_cov_12.0000__full-cat_1_34	6tsu_U4	5.243e-08	ZH-P9-4-01A_k141_147349_length_35185_cov_12.0000	Viruses;Duplodnaviria;Heunggongvirae;Uroviricota;Caudoviricetes;;	Duplodnaviria	Heunggongvirae	Uroviricota	Caudoviricetes	Caudoviricetes_unclassified	Caudoviricetes_unclassified	1OHG	HK97-like fold	capsid of empty GTA particle computed with C5 symmetry
ZH-P9-4-01A_k141_147349_length_35185_cov_12.0000__full-cat_1_34	5wk1_D	1.094e-07	ZH-P9-4-01A_k141_147349_length_35185_cov_12.0000	Viruses;Duplodnaviria;Heunggongvirae;Uroviricota;Caudoviricetes;;	Duplodnaviria	Heunggongvirae	Uroviricota	Caudoviricetes	Caudoviricetes_unclassified	Caudoviricetes_unclassified	1OHG	HK97-like fold	Structure of the major capsid protein and the capsid stabilizing protein of the marine siphovirus TW1
ZH-P9-4-01A_k141_147349_length_35185_cov_12.0000__full-cat_1_34	7jw1_b	2.148e-07	ZH-P9-4-01A_k141_147349_length_35185_cov_12.0000	Viruses;Duplodnaviria;Heunggongvirae;Uroviricota;Caudoviricetes;;	Duplodnaviria	Heunggongvirae	Uroviricota	Caudoviricetes	Caudoviricetes_unclassified	Caudoviricetes_unclassified			Satellite phage P4 procapsid including size determination (Sid) protein
ZH-P9-4-01A_k141_147349_length_35185_cov_12.0000__full-cat_1_34	8gmo_C	2.283e-07	ZH-P9-4-01A_k141_147349_length_35185_cov_12.0000	Viruses;Duplodnaviria;Heunggongvirae;Uroviricota;Caudoviricetes;;	Duplodnaviria	Heunggongvirae	Uroviricota	Caudoviricetes	Caudoviricetes_unclassified	Caudoviricetes_unclassified	IYUE	HK97-like fold	Bacteriophage T4 capsid shell containing 9DE insertions into the gp23* major capsid protein subunits
ZH-P9-4-01A_k141_147349_length_35185_cov_12.0000__full-cat_1_34	7oz4_E	2.207e-06	ZH-P9-4-01A_k141_147349_length_35185_cov_12.0000	Viruses;Duplodnaviria;Heunggongvirae;Uroviricota;Caudoviricetes;;	Duplodnaviria	Heunggongvirae	Uroviricota	Caudoviricetes	Caudoviricetes_unclassified	Caudoviricetes_unclassified	1OHG	HK97-like fold	Mature capsid of bacteriophage phiRSA1
YJ-P3-5-01A_k141_151017_length_50584_cov_16.5864__full-cat_1_37	8i1v_G	4.656e-06	YJ-P3-5-01A_k141_151017_length_50584_cov_16.5864	Viruses;Duplodnaviria;Heunggongvirae;Uroviricota;Caudoviricetes;;	Duplodnaviria	Heunggongvirae	Uroviricota	Caudoviricetes	Caudoviricetes_unclassified	Caudoviricetes_unclassified	2XYY	HK97-like fold	The asymmetric unit of P22 procapsid
ZH-P9-4-01A_k141_147349_length_35185_cov_12.0000__full-cat_1_34	5lii_P	5.536e-06	ZH-P9-4-01A_k141_147349_length_35185_cov_12.0000	Viruses;Duplodnaviria;Heunggongvirae;Uroviricota;Caudoviricetes;;	Duplodnaviria	Heunggongvirae	Uroviricota	Caudoviricetes	Caudoviricetes_unclassified	Caudoviricetes_unclassified			bacteriophage phi812K1-420 major capsid protein
ZH-P9-4-01A_k141_147349_length_35185_cov_12.0000__full-cat_1_34	7qof_A	9.612e-06	ZH-P9-4-01A_k141_147349_length_35185_cov_12.0000	Viruses;Duplodnaviria;Heunggongvirae;Uroviricota;Caudoviricetes;;	Duplodnaviria	Heunggongvirae	Uroviricota	Caudoviricetes	Caudoviricetes_unclassified	Caudoviricetes_unclassified			Icosahedral capsid of the phicrAss001 virion
DL-P9-5-01A_k141_1654248_length_36242_cov_33.9495__full-cat_1_5	2fs3_B	2.604e-10	DL-P9-5-01A_k141_1654248_length_36242_cov_33.9495	Viruses;Duplodnaviria;Heunggongvirae;Uroviricota;Caudoviricetes;;	Duplodnaviria	Heunggongvirae	Uroviricota	Caudoviricetes	Caudoviricetes_unclassified	Caudoviricetes_unclassified	1OHG	HK97-like fold	Bacteriophage HK97 K169Y Head I
DL-P9-5-01A_k141_1654248_length_36242_cov_33.9495__full-cat_1_5	6tb9_C5	1.049e-09	DL-P9-5-01A_k141_1654248_length_36242_cov_33.9495	Viruses;Duplodnaviria;Heunggongvirae;Uroviricota;Caudoviricetes;;	Duplodnaviria	Heunggongvirae	Uroviricota	Caudoviricetes	Caudoviricetes_unclassified	Caudoviricetes_unclassified	1OHG	HK97-like fold	capsid of native GTA particle computed with C5 symmetry
DL-P9-5-01A_k141_1654248_length_36242_cov_33.9495__full-cat_1_5	1ohg_A	1.184e-09	DL-P9-5-01A_k141_1654248_length_36242_cov_33.9495	Viruses;Duplodnaviria;Heunggongvirae;Uroviricota;Caudoviricetes;;	Duplodnaviria	Heunggongvirae	Uroviricota	Caudoviricetes	Caudoviricetes_unclassified	Caudoviricetes_unclassified	1OHG	HK97-like fold	STRUCTURE OF THE DSDNA BACTERIOPHAGE HK97 MATURE EMPTY capsid
DL-P9-5-01A_k141_1654248_length_36242_cov_33.9495__full-cat_1_5	2fs3_F	3.121e-09	DL-P9-5-01A_k141_1654248_length_36242_cov_33.9495	Viruses;Duplodnaviria;Heunggongvirae;Uroviricota;Caudoviricetes;;	Duplodnaviria	Heunggongvirae	Uroviricota	Caudoviricetes	Caudoviricetes_unclassified	Caudoviricetes_unclassified	1OHG	HK97-like fold	Bacteriophage HK97 K169Y Head I
DL-P9-5-01A_k141_1654248_length_36242_cov_33.9495__full-cat_1_5	2frp_G	7.742e-09	DL-P9-5-01A_k141_1654248_length_36242_cov_33.9495	Viruses;Duplodnaviria;Heunggongvirae;Uroviricota;Caudoviricetes;;	Duplodnaviria	Heunggongvirae	Uroviricota	Caudoviricetes	Caudoviricetes_unclassified	Caudoviricetes_unclassified	1OHG	HK97-like fold	Bacteriophage HK97 Expansion Intermediate IV
DL-P9-5-01A_k141_1654248_length_36242_cov_33.9495__full-cat_1_5	1if0_D	2.041e-08	DL-P9-5-01A_k141_1654248_length_36242_cov_33.9495	Viruses;Duplodnaviria;Heunggongvirae;Uroviricota;Caudoviricetes;;	Duplodnaviria	Heunggongvirae	Uroviricota	Caudoviricetes	Caudoviricetes_unclassified	Caudoviricetes_unclassified	1OHG	HK97-like fold	PSEUDO-ATOMIC MODEL OF BACTERIOPHAGE HK97 PROCAPSID (PROHEAD II)
DL-P9-5-01A_k141_1654248_length_36242_cov_33.9495__full-cat_1_5	5tjt_C	2.304e-08	DL-P9-5-01A_k141_1654248_length_36242_cov_33.9495	Viruses;Duplodnaviria;Heunggongvirae;Uroviricota;Caudoviricetes;;	Duplodnaviria	Heunggongvirae	Uroviricota	Caudoviricetes	Caudoviricetes_unclassified	Caudoviricetes_unclassified	1OHG	HK97-like fold	T5 bacteriophage major capsid protein - one PB8 hexon
DL-P9-5-01A_k141_1654248_length_36242_cov_33.9495__full-cat_1_5	8edu_G	6.452e-08	DL-P9-5-01A_k141_1654248_length_36242_cov_33.9495	Viruses;Duplodnaviria;Heunggongvirae;Uroviricota;Caudoviricetes;;	Duplodnaviria	Heunggongvirae	Uroviricota	Caudoviricetes	Caudoviricetes_unclassified	Caudoviricetes_unclassified	1OHG	HK97-like fold	Mycobacteriophage Muddy capsid
DL-P9-5-01A_k141_1654248_length_36242_cov_33.9495__full-cat_1_5	6tsu_U4	7.283e-08	DL-P9-5-01A_k141_1654248_length_36242_cov_33.9495	Viruses;Duplodnaviria;Heunggongvirae;Uroviricota;Caudoviricetes;;	Duplodnaviria	Heunggongvirae	Uroviricota	Caudoviricetes	Caudoviricetes_unclassified	Caudoviricetes_unclassified	1OHG	HK97-like fold	capsid of empty GTA particle computed with C5 symmetry
DL-P9-5-01A_k141_1654248_length_36242_cov_33.9495__full-cat_1_5	8edu_B	2.04e-07	DL-P9-5-01A_k141_1654248_length_36242_cov_33.9495	Viruses;Duplodnaviria;Heunggongvirae;Uroviricota;Caudoviricetes;;	Duplodnaviria	Heunggongvirae	Uroviricota	Caudoviricetes	Caudoviricetes_unclassified	Caudoviricetes_unclassified	1OHG	HK97-like fold	Mycobacteriophage Muddy capsid
DL-P9-5-01A_k141_1654248_length_36242_cov_33.9495__full-cat_1_5	5lii_P	3.117e-07	DL-P9-5-01A_k141_1654248_length_36242_cov_33.9495	Viruses;Duplodnaviria;Heunggongvirae;Uroviricota;Caudoviricetes;;	Duplodnaviria	Heunggongvirae	Uroviricota	Caudoviricetes	Caudoviricetes_unclassified	Caudoviricetes_unclassified			bacteriophage phi812K1-420 major capsid protein
DL-P9-5-01A_k141_1654248_length_36242_cov_33.9495__full-cat_1_5	7jw1_b	4.483e-07	DL-P9-5-01A_k141_1654248_length_36242_cov_33.9495	Viruses;Duplodnaviria;Heunggongvirae;Uroviricota;Caudoviricetes;;	Duplodnaviria	Heunggongvirae	Uroviricota	Caudoviricetes	Caudoviricetes_unclassified	Caudoviricetes_unclassified			Satellite phage P4 procapsid including size determination (Sid) protein
DL-P9-5-01A_k141_1654248_length_36242_cov_33.9495__full-cat_1_5	7oz4_E	5.712e-07	DL-P9-5-01A_k141_1654248_length_36242_cov_33.9495	Viruses;Duplodnaviria;Heunggongvirae;Uroviricota;Caudoviricetes;;	Duplodnaviria	Heunggongvirae	Uroviricota	Caudoviricetes	Caudoviricetes_unclassified	Caudoviricetes_unclassified	1OHG	HK97-like fold	Mature capsid of bacteriophage phiRSA1
DL-P9-5-01A_k141_1654248_length_36242_cov_33.9495__full-cat_1_5	7qof_B	1.334e-06	DL-P9-5-01A_k141_1654248_length_36242_cov_33.9495	Viruses;Duplodnaviria;Heunggongvirae;Uroviricota;Caudoviricetes;;	Duplodnaviria	Heunggongvirae	Uroviricota	Caudoviricetes	Caudoviricetes_unclassified	Caudoviricetes_unclassified			Icosahedral capsid of the phicrAss001 virion
DL-P9-5-01A_k141_1654248_length_36242_cov_33.9495__full-cat_1_5	7qof_A	2.932e-06	DL-P9-5-01A_k141_1654248_length_36242_cov_33.9495	Viruses;Duplodnaviria;Heunggongvirae;Uroviricota;Caudoviricetes;;	Duplodnaviria	Heunggongvirae	Uroviricota	Caudoviricetes	Caudoviricetes_unclassified	Caudoviricetes_unclassified			Icosahedral capsid of the phicrAss001 virion
ZS-P5-3-01A_k141_3121992_length_37828_cov_8.0000__full-cat_1_14	1ohg_A	2.523e-29	ZS-P5-3-01A_k141_3121992_length_37828_cov_8.0000	Viruses;Duplodnaviria;Heunggongvirae;Uroviricota;Caudoviricetes;;	Duplodnaviria	Heunggongvirae	Uroviricota	Caudoviricetes	Caudoviricetes_unclassified	Caudoviricetes_unclassified	1OHG	HK97-like fold	STRUCTURE OF THE DSDNA BACTERIOPHAGE HK97 MATURE EMPTY capsid
ZS-P5-3-01A_k141_3121992_length_37828_cov_8.0000__full-cat_1_14	2fs3_B	1.063e-28	ZS-P5-3-01A_k141_3121992_length_37828_cov_8.0000	Viruses;Duplodnaviria;Heunggongvirae;Uroviricota;Caudoviricetes;;	Duplodnaviria	Heunggongvirae	Uroviricota	Caudoviricetes	Caudoviricetes_unclassified	Caudoviricetes_unclassified	1OHG	HK97-like fold	Bacteriophage HK97 K169Y Head I
ZS-P5-3-01A_k141_3121992_length_37828_cov_8.0000__full-cat_1_14	2fs3_F	5.355e-28	ZS-P5-3-01A_k141_3121992_length_37828_cov_8.0000	Viruses;Duplodnaviria;Heunggongvirae;Uroviricota;Caudoviricetes;;	Duplodnaviria	Heunggongvirae	Uroviricota	Caudoviricetes	Caudoviricetes_unclassified	Caudoviricetes_unclassified	1OHG	HK97-like fold	Bacteriophage HK97 K169Y Head I
ZS-P5-3-01A_k141_3121992_length_37828_cov_8.0000__full-cat_1_14	2frp_G	5.539e-27	ZS-P5-3-01A_k141_3121992_length_37828_cov_8.0000	Viruses;Duplodnaviria;Heunggongvirae;Uroviricota;Caudoviricetes;;	Duplodnaviria	Heunggongvirae	Uroviricota	Caudoviricetes	Caudoviricetes_unclassified	Caudoviricetes_unclassified	1OHG	HK97-like fold	Bacteriophage HK97 Expansion Intermediate IV
ZS-P5-3-01A_k141_3121992_length_37828_cov_8.0000__full-cat_1_14	1if0_D	1.107e-25	ZS-P5-3-01A_k141_3121992_length_37828_cov_8.0000	Viruses;Duplodnaviria;Heunggongvirae;Uroviricota;Caudoviricetes;;	Duplodnaviria	Heunggongvirae	Uroviricota	Caudoviricetes	Caudoviricetes_unclassified	Caudoviricetes_unclassified	1OHG	HK97-like fold	PSEUDO-ATOMIC MODEL OF BACTERIOPHAGE HK97 PROCAPSID (PROHEAD II)
ZS-P5-3-01A_k141_3121992_length_37828_cov_8.0000__full-cat_1_14	6tb9_C5	8.021e-16	ZS-P5-3-01A_k141_3121992_length_37828_cov_8.0000	Viruses;Duplodnaviria;Heunggongvirae;Uroviricota;Caudoviricetes;;	Duplodnaviria	Heunggongvirae	Uroviricota	Caudoviricetes	Caudoviricetes_unclassified	Caudoviricetes_unclassified	1OHG	HK97-like fold	capsid of native GTA particle computed with C5 symmetry
ZS-P5-3-01A_k141_3121992_length_37828_cov_8.0000__full-cat_1_14	6tsu_U4	1.22e-15	ZS-P5-3-01A_k141_3121992_length_37828_cov_8.0000	Viruses;Duplodnaviria;Heunggongvirae;Uroviricota;Caudoviricetes;;	Duplodnaviria	Heunggongvirae	Uroviricota	Caudoviricetes	Caudoviricetes_unclassified	Caudoviricetes_unclassified	1OHG	HK97-like fold	capsid of empty GTA particle computed with C5 symmetry
ZS-P5-3-01A_k141_3121992_length_37828_cov_8.0000__full-cat_1_14	8edu_G	5.313e-14	ZS-P5-3-01A_k141_3121992_length_37828_cov_8.0000	Viruses;Duplodnaviria;Heunggongvirae;Uroviricota;Caudoviricetes;;	Duplodnaviria	Heunggongvirae	Uroviricota	Caudoviricetes	Caudoviricetes_unclassified	Caudoviricetes_unclassified	1OHG	HK97-like fold	Mycobacteriophage Muddy capsid
ZS-P5-3-01A_k141_3121992_length_37828_cov_8.0000__full-cat_1_14	8edu_B	4.875e-13	ZS-P5-3-01A_k141_3121992_length_37828_cov_8.0000	Viruses;Duplodnaviria;Heunggongvirae;Uroviricota;Caudoviricetes;;	Duplodnaviria	Heunggongvirae	Uroviricota	Caudoviricetes	Caudoviricetes_unclassified	Caudoviricetes_unclassified	1OHG	HK97-like fold	Mycobacteriophage Muddy capsid
ZS-P5-3-01A_k141_3121992_length_37828_cov_8.0000__full-cat_1_14	5tjt_C	3.315e-12	ZS-P5-3-01A_k141_3121992_length_37828_cov_8.0000	Viruses;Duplodnaviria;Heunggongvirae;Uroviricota;Caudoviricetes;;	Duplodnaviria	Heunggongvirae	Uroviricota	Caudoviricetes	Caudoviricetes_unclassified	Caudoviricetes_unclassified	1OHG	HK97-like fold	T5 bacteriophage major capsid protein - one PB8 hexon
ZS-P5-3-01A_k141_3121992_length_37828_cov_8.0000__full-cat_1_14	5wk1_D	1.042e-09	ZS-P5-3-01A_k141_3121992_length_37828_cov_8.0000	Viruses;Duplodnaviria;Heunggongvirae;Uroviricota;Caudoviricetes;;	Duplodnaviria	Heunggongvirae	Uroviricota	Caudoviricetes	Caudoviricetes_unclassified	Caudoviricetes_unclassified	1OHG	HK97-like fold	Structure of the major capsid protein and the capsid stabilizing protein of the marine siphovirus TW1
ZS-P5-3-01A_k141_3121992_length_37828_cov_8.0000__full-cat_1_14	7oz4_E	6.287e-09	ZS-P5-3-01A_k141_3121992_length_37828_cov_8.0000	Viruses;Duplodnaviria;Heunggongvirae;Uroviricota;Caudoviricetes;;	Duplodnaviria	Heunggongvirae	Uroviricota	Caudoviricetes	Caudoviricetes_unclassified	Caudoviricetes_unclassified	1OHG	HK97-like fold	Mature capsid of bacteriophage phiRSA1
ZS-P5-3-01A_k141_3121992_length_37828_cov_8.0000__full-cat_1_14	7jw1_b	3.169e-08	ZS-P5-3-01A_k141_3121992_length_37828_cov_8.0000	Viruses;Duplodnaviria;Heunggongvirae;Uroviricota;Caudoviricetes;;	Duplodnaviria	Heunggongvirae	Uroviricota	Caudoviricetes	Caudoviricetes_unclassified	Caudoviricetes_unclassified			Satellite phage P4 procapsid including size determination (Sid) protein
ZS-P5-3-01A_k141_3121992_length_37828_cov_8.0000__full-cat_1_14	8gmo_C	4.165e-07	ZS-P5-3-01A_k141_3121992_length_37828_cov_8.0000	Viruses;Duplodnaviria;Heunggongvirae;Uroviricota;Caudoviricetes;;	Duplodnaviria	Heunggongvirae	Uroviricota	Caudoviricetes	Caudoviricetes_unclassified	Caudoviricetes_unclassified	IYUE	HK97-like fold	Bacteriophage T4 capsid shell containing 9DE insertions into the gp23* major capsid protein subunits
ZS-P5-3-01A_k141_3121992_length_37828_cov_8.0000__full-cat_1_14	8gmo_AD	4.422e-07	ZS-P5-3-01A_k141_3121992_length_37828_cov_8.0000	Viruses;Duplodnaviria;Heunggongvirae;Uroviricota;Caudoviricetes;;	Duplodnaviria	Heunggongvirae	Uroviricota	Caudoviricetes	Caudoviricetes_unclassified	Caudoviricetes_unclassified	IYUE	HK97-like fold	Bacteriophage T4 capsid shell containing 9DE insertions into the gp23* major capsid protein subunits
ZS-P5-3-01A_k141_3121992_length_37828_cov_8.0000__full-cat_1_14	8gmo_6	5.474e-06	ZS-P5-3-01A_k141_3121992_length_37828_cov_8.0000	Viruses;Duplodnaviria;Heunggongvirae;Uroviricota;Caudoviricetes;;	Duplodnaviria	Heunggongvirae	Uroviricota	Caudoviricetes	Caudoviricetes_unclassified	Caudoviricetes_unclassified	IYUE	HK97-like fold	Bacteriophage T4 capsid shell containing 9DE insertions into the gp23* major capsid protein subunits
BH-P7-4-01A_k141_2002954_length_53566_cov_22.1043__full-cat_1_18	6tb9_C5	2.538e-10	BH-P7-4-01A_k141_2002954_length_53566_cov_22.1043	Viruses;Duplodnaviria;Heunggongvirae;Uroviricota;Caudoviricetes;;	Duplodnaviria	Heunggongvirae	Uroviricota	Caudoviricetes	Caudoviricetes_unclassified	Caudoviricetes_unclassified	1OHG	HK97-like fold	capsid of native GTA particle computed with C5 symmetry
BH-P7-4-01A_k141_2002954_length_53566_cov_22.1043__full-cat_1_18	6tsu_U4	4.989e-10	BH-P7-4-01A_k141_2002954_length_53566_cov_22.1043	Viruses;Duplodnaviria;Heunggongvirae;Uroviricota;Caudoviricetes;;	Duplodnaviria	Heunggongvirae	Uroviricota	Caudoviricetes	Caudoviricetes_unclassified	Caudoviricetes_unclassified	1OHG	HK97-like fold	capsid of empty GTA particle computed with C5 symmetry
BH-P7-4-01A_k141_2002954_length_53566_cov_22.1043__full-cat_1_18	8edu_G	8.673e-10	BH-P7-4-01A_k141_2002954_length_53566_cov_22.1043	Viruses;Duplodnaviria;Heunggongvirae;Uroviricota;Caudoviricetes;;	Duplodnaviria	Heunggongvirae	Uroviricota	Caudoviricetes	Caudoviricetes_unclassified	Caudoviricetes_unclassified	1OHG	HK97-like fold	Mycobacteriophage Muddy capsid
BH-P7-4-01A_k141_2002954_length_53566_cov_22.1043__full-cat_1_18	1ohg_A	2.18e-09	BH-P7-4-01A_k141_2002954_length_53566_cov_22.1043	Viruses;Duplodnaviria;Heunggongvirae;Uroviricota;Caudoviricetes;;	Duplodnaviria	Heunggongvirae	Uroviricota	Caudoviricetes	Caudoviricetes_unclassified	Caudoviricetes_unclassified	1OHG	HK97-like fold	STRUCTURE OF THE DSDNA BACTERIOPHAGE HK97 MATURE EMPTY capsid
BH-P7-4-01A_k141_2002954_length_53566_cov_22.1043__full-cat_1_18	8edu_B	3.564e-09	BH-P7-4-01A_k141_2002954_length_53566_cov_22.1043	Viruses;Duplodnaviria;Heunggongvirae;Uroviricota;Caudoviricetes;;	Duplodnaviria	Heunggongvirae	Uroviricota	Caudoviricetes	Caudoviricetes_unclassified	Caudoviricetes_unclassified	1OHG	HK97-like fold	Mycobacteriophage Muddy capsid
BH-P7-4-01A_k141_2002954_length_53566_cov_22.1043__full-cat_1_18	2fs3_B	4.285e-09	BH-P7-4-01A_k141_2002954_length_53566_cov_22.1043	Viruses;Duplodnaviria;Heunggongvirae;Uroviricota;Caudoviricetes;;	Duplodnaviria	Heunggongvirae	Uroviricota	Caudoviricetes	Caudoviricetes_unclassified	Caudoviricetes_unclassified	1OHG	HK97-like fold	Bacteriophage HK97 K169Y Head I
BH-P7-4-01A_k141_2002954_length_53566_cov_22.1043__full-cat_1_18	5wk1_D	1.077e-08	BH-P7-4-01A_k141_2002954_length_53566_cov_22.1043	Viruses;Duplodnaviria;Heunggongvirae;Uroviricota;Caudoviricetes;;	Duplodnaviria	Heunggongvirae	Uroviricota	Caudoviricetes	Caudoviricetes_unclassified	Caudoviricetes_unclassified	1OHG	HK97-like fold	Structure of the major capsid protein and the capsid stabilizing protein of the marine siphovirus TW1
BH-P7-4-01A_k141_2002954_length_53566_cov_22.1043__full-cat_1_18	2fs3_F	1.295e-08	BH-P7-4-01A_k141_2002954_length_53566_cov_22.1043	Viruses;Duplodnaviria;Heunggongvirae;Uroviricota;Caudoviricetes;;	Duplodnaviria	Heunggongvirae	Uroviricota	Caudoviricetes	Caudoviricetes_unclassified	Caudoviricetes_unclassified	1OHG	HK97-like fold	Bacteriophage HK97 K169Y Head I
BH-P7-4-01A_k141_2002954_length_53566_cov_22.1043__full-cat_1_18	1if0_D	2.878e-08	BH-P7-4-01A_k141_2002954_length_53566_cov_22.1043	Viruses;Duplodnaviria;Heunggongvirae;Uroviricota;Caudoviricetes;;	Duplodnaviria	Heunggongvirae	Uroviricota	Caudoviricetes	Caudoviricetes_unclassified	Caudoviricetes_unclassified	1OHG	HK97-like fold	PSEUDO-ATOMIC MODEL OF BACTERIOPHAGE HK97 PROCAPSID (PROHEAD II)
BH-P7-4-01A_k141_2002954_length_53566_cov_22.1043__full-cat_1_18	5tjt_C	5.004e-08	BH-P7-4-01A_k141_2002954_length_53566_cov_22.1043	Viruses;Duplodnaviria;Heunggongvirae;Uroviricota;Caudoviricetes;;	Duplodnaviria	Heunggongvirae	Uroviricota	Caudoviricetes	Caudoviricetes_unclassified	Caudoviricetes_unclassified	1OHG	HK97-like fold	T5 bacteriophage major capsid protein - one PB8 hexon
BH-P7-4-01A_k141_2002954_length_53566_cov_22.1043__full-cat_1_18	7jw1_b	9.836e-08	BH-P7-4-01A_k141_2002954_length_53566_cov_22.1043	Viruses;Duplodnaviria;Heunggongvirae;Uroviricota;Caudoviricetes;;	Duplodnaviria	Heunggongvirae	Uroviricota	Caudoviricetes	Caudoviricetes_unclassified	Caudoviricetes_unclassified			Satellite phage P4 procapsid including size determination (Sid) protein
BH-P7-4-01A_k141_2002954_length_53566_cov_22.1043__full-cat_1_18	7oz4_E	1.818e-07	BH-P7-4-01A_k141_2002954_length_53566_cov_22.1043	Viruses;Duplodnaviria;Heunggongvirae;Uroviricota;Caudoviricetes;;	Duplodnaviria	Heunggongvirae	Uroviricota	Caudoviricetes	Caudoviricetes_unclassified	Caudoviricetes_unclassified	1OHG	HK97-like fold	Mature capsid of bacteriophage phiRSA1
BH-P7-4-01A_k141_2002954_length_53566_cov_22.1043__full-cat_1_18	2frp_G	5.495e-07	BH-P7-4-01A_k141_2002954_length_53566_cov_22.1043	Viruses;Duplodnaviria;Heunggongvirae;Uroviricota;Caudoviricetes;;	Duplodnaviria	Heunggongvirae	Uroviricota	Caudoviricetes	Caudoviricetes_unclassified	Caudoviricetes_unclassified	1OHG	HK97-like fold	Bacteriophage HK97 Expansion Intermediate IV
BH-P7-4-01A_k141_2002954_length_53566_cov_22.1043__full-cat_1_18	8gmo_C	6.607e-07	BH-P7-4-01A_k141_2002954_length_53566_cov_22.1043	Viruses;Duplodnaviria;Heunggongvirae;Uroviricota;Caudoviricetes;;	Duplodnaviria	Heunggongvirae	Uroviricota	Caudoviricetes	Caudoviricetes_unclassified	Caudoviricetes_unclassified	IYUE	HK97-like fold	Bacteriophage T4 capsid shell containing 9DE insertions into the gp23* major capsid protein subunits
ZH-P6-5-01A_k141_132477_length_38434_cov_16.0004__full-cat_1_53	2fs3_B	1.679e-11	ZH-P6-5-01A_k141_132477_length_38434_cov_16.0004	Viruses;Duplodnaviria;Heunggongvirae;Uroviricota;Caudoviricetes;;	Duplodnaviria	Heunggongvirae	Uroviricota	Caudoviricetes	Caudoviricetes_unclassified	Caudoviricetes_unclassified	1OHG	HK97-like fold	Bacteriophage HK97 K169Y Head I
ZH-P6-5-01A_k141_132477_length_38434_cov_16.0004__full-cat_1_53	6tb9_C5	3.097e-11	ZH-P6-5-01A_k141_132477_length_38434_cov_16.0004	Viruses;Duplodnaviria;Heunggongvirae;Uroviricota;Caudoviricetes;;	Duplodnaviria	Heunggongvirae	Uroviricota	Caudoviricetes	Caudoviricetes_unclassified	Caudoviricetes_unclassified	1OHG	HK97-like fold	capsid of native GTA particle computed with C5 symmetry
ZH-P6-5-01A_k141_132477_length_38434_cov_16.0004__full-cat_1_53	1ohg_A	3.721e-11	ZH-P6-5-01A_k141_132477_length_38434_cov_16.0004	Viruses;Duplodnaviria;Heunggongvirae;Uroviricota;Caudoviricetes;;	Duplodnaviria	Heunggongvirae	Uroviricota	Caudoviricetes	Caudoviricetes_unclassified	Caudoviricetes_unclassified	1OHG	HK97-like fold	STRUCTURE OF THE DSDNA BACTERIOPHAGE HK97 MATURE EMPTY capsid
ZH-P6-5-01A_k141_132477_length_38434_cov_16.0004__full-cat_1_53	8edu_G	7.296e-11	ZH-P6-5-01A_k141_132477_length_38434_cov_16.0004	Viruses;Duplodnaviria;Heunggongvirae;Uroviricota;Caudoviricetes;;	Duplodnaviria	Heunggongvirae	Uroviricota	Caudoviricetes	Caudoviricetes_unclassified	Caudoviricetes_unclassified	1OHG	HK97-like fold	Mycobacteriophage Muddy capsid
ZH-P6-5-01A_k141_132477_length_38434_cov_16.0004__full-cat_1_53	6tsu_U4	1.943e-10	ZH-P6-5-01A_k141_132477_length_38434_cov_16.0004	Viruses;Duplodnaviria;Heunggongvirae;Uroviricota;Caudoviricetes;;	Duplodnaviria	Heunggongvirae	Uroviricota	Caudoviricetes	Caudoviricetes_unclassified	Caudoviricetes_unclassified	1OHG	HK97-like fold	capsid of empty GTA particle computed with C5 symmetry
ZH-P6-5-01A_k141_132477_length_38434_cov_16.0004__full-cat_1_53	2fs3_F	2.482e-10	ZH-P6-5-01A_k141_132477_length_38434_cov_16.0004	Viruses;Duplodnaviria;Heunggongvirae;Uroviricota;Caudoviricetes;;	Duplodnaviria	Heunggongvirae	Uroviricota	Caudoviricetes	Caudoviricetes_unclassified	Caudoviricetes_unclassified	1OHG	HK97-like fold	Bacteriophage HK97 K169Y Head I
ZH-P6-5-01A_k141_132477_length_38434_cov_16.0004__full-cat_1_53	8edu_B	4.051e-10	ZH-P6-5-01A_k141_132477_length_38434_cov_16.0004	Viruses;Duplodnaviria;Heunggongvirae;Uroviricota;Caudoviricetes;;	Duplodnaviria	Heunggongvirae	Uroviricota	Caudoviricetes	Caudoviricetes_unclassified	Caudoviricetes_unclassified	1OHG	HK97-like fold	Mycobacteriophage Muddy capsid
ZH-P6-5-01A_k141_132477_length_38434_cov_16.0004__full-cat_1_53	2frp_G	5.175e-10	ZH-P6-5-01A_k141_132477_length_38434_cov_16.0004	Viruses;Duplodnaviria;Heunggongvirae;Uroviricota;Caudoviricetes;;	Duplodnaviria	Heunggongvirae	Uroviricota	Caudoviricetes	Caudoviricetes_unclassified	Caudoviricetes_unclassified	1OHG	HK97-like fold	Bacteriophage HK97 Expansion Intermediate IV
ZH-P6-5-01A_k141_132477_length_38434_cov_16.0004__full-cat_1_53	1if0_D	4.148e-09	ZH-P6-5-01A_k141_132477_length_38434_cov_16.0004	Viruses;Duplodnaviria;Heunggongvirae;Uroviricota;Caudoviricetes;;	Duplodnaviria	Heunggongvirae	Uroviricota	Caudoviricetes	Caudoviricetes_unclassified	Caudoviricetes_unclassified	1OHG	HK97-like fold	PSEUDO-ATOMIC MODEL OF BACTERIOPHAGE HK97 PROCAPSID (PROHEAD II)
ZH-P6-5-01A_k141_132477_length_38434_cov_16.0004__full-cat_1_53	5tjt_C	5.633e-09	ZH-P6-5-01A_k141_132477_length_38434_cov_16.0004	Viruses;Duplodnaviria;Heunggongvirae;Uroviricota;Caudoviricetes;;	Duplodnaviria	Heunggongvirae	Uroviricota	Caudoviricetes	Caudoviricetes_unclassified	Caudoviricetes_unclassified	1OHG	HK97-like fold	T5 bacteriophage major capsid protein - one PB8 hexon
ZH-P6-5-01A_k141_132477_length_38434_cov_16.0004__full-cat_1_53	7jw1_b	1.5e-08	ZH-P6-5-01A_k141_132477_length_38434_cov_16.0004	Viruses;Duplodnaviria;Heunggongvirae;Uroviricota;Caudoviricetes;;	Duplodnaviria	Heunggongvirae	Uroviricota	Caudoviricetes	Caudoviricetes_unclassified	Caudoviricetes_unclassified			Satellite phage P4 procapsid including size determination (Sid) protein
ZH-P6-5-01A_k141_132477_length_38434_cov_16.0004__full-cat_1_53	5wk1_D	7.368e-08	ZH-P6-5-01A_k141_132477_length_38434_cov_16.0004	Viruses;Duplodnaviria;Heunggongvirae;Uroviricota;Caudoviricetes;;	Duplodnaviria	Heunggongvirae	Uroviricota	Caudoviricetes	Caudoviricetes_unclassified	Caudoviricetes_unclassified	1OHG	HK97-like fold	Structure of the major capsid protein and the capsid stabilizing protein of the marine siphovirus TW1
ZH-P2-4-01A_k141_1517927_length_21354_cov_12.0000__full-cat_1_8	8i1v_G	4.657e-06	ZH-P2-4-01A_k141_1517927_length_21354_cov_12.0000	Viruses;Duplodnaviria;Heunggongvirae;Uroviricota;Caudoviricetes;;	Duplodnaviria	Heunggongvirae	Uroviricota	Caudoviricetes	Caudoviricetes_unclassified	Caudoviricetes_unclassified	2XYY	HK97-like fold	The asymmetric unit of P22 procapsid
ZH-P6-5-01A_k141_132477_length_38434_cov_16.0004__full-cat_1_53	7oz4_E	1.131e-07	ZH-P6-5-01A_k141_132477_length_38434_cov_16.0004	Viruses;Duplodnaviria;Heunggongvirae;Uroviricota;Caudoviricetes;;	Duplodnaviria	Heunggongvirae	Uroviricota	Caudoviricetes	Caudoviricetes_unclassified	Caudoviricetes_unclassified	1OHG	HK97-like fold	Mature capsid of bacteriophage phiRSA1
ZH-P6-5-01A_k141_132477_length_38434_cov_16.0004__full-cat_1_53	8gmo_C	6.279e-07	ZH-P6-5-01A_k141_132477_length_38434_cov_16.0004	Viruses;Duplodnaviria;Heunggongvirae;Uroviricota;Caudoviricetes;;	Duplodnaviria	Heunggongvirae	Uroviricota	Caudoviricetes	Caudoviricetes_unclassified	Caudoviricetes_unclassified	IYUE	HK97-like fold	Bacteriophage T4 capsid shell containing 9DE insertions into the gp23* major capsid protein subunits
ZH-P6-5-01A_k141_132477_length_38434_cov_16.0004__full-cat_1_53	8gmo_6	1.89e-06	ZH-P6-5-01A_k141_132477_length_38434_cov_16.0004	Viruses;Duplodnaviria;Heunggongvirae;Uroviricota;Caudoviricetes;;	Duplodnaviria	Heunggongvirae	Uroviricota	Caudoviricetes	Caudoviricetes_unclassified	Caudoviricetes_unclassified	IYUE	HK97-like fold	Bacteriophage T4 capsid shell containing 9DE insertions into the gp23* major capsid protein subunits
ZH-P6-5-01A_k141_132477_length_38434_cov_16.0004__full-cat_1_53	8gmo_AD	5.033e-06	ZH-P6-5-01A_k141_132477_length_38434_cov_16.0004	Viruses;Duplodnaviria;Heunggongvirae;Uroviricota;Caudoviricetes;;	Duplodnaviria	Heunggongvirae	Uroviricota	Caudoviricetes	Caudoviricetes_unclassified	Caudoviricetes_unclassified	IYUE	HK97-like fold	Bacteriophage T4 capsid shell containing 9DE insertions into the gp23* major capsid protein subunits
ZH-P7-4-01A_k141_1374584_length_43558_cov_12.8424__full-cat_1_8	8i1v_G	4.659e-06	ZH-P7-4-01A_k141_1374584_length_43558_cov_12.8424	Viruses;Duplodnaviria;Heunggongvirae;Uroviricota;Caudoviricetes;;	Duplodnaviria	Heunggongvirae	Uroviricota	Caudoviricetes	Caudoviricetes_unclassified	Caudoviricetes_unclassified	2XYY	HK97-like fold	The asymmetric unit of P22 procapsid
NF-Fe-P9__317660_provirus_2206_47172__full-cat_1_35	7sj5_B	6.272e-10											Bacteriophage lambda major capsid protein mutant - W308A
NF-Fe-P9__317660_provirus_2206_47172__full-cat_1_35	2fs3_B	6.35e-09									1OHG	HK97-like fold	Bacteriophage HK97 K169Y Head I
NF-Fe-P9__317660_provirus_2206_47172__full-cat_1_35	2fs3_F	9.152e-09									1OHG	HK97-like fold	Bacteriophage HK97 K169Y Head I
NF-Fe-P9__317660_provirus_2206_47172__full-cat_1_35	6tb9_C5	4.461e-08									1OHG	HK97-like fold	capsid of native GTA particle computed with C5 symmetry
NF-Fe-P9__317660_provirus_2206_47172__full-cat_1_35	7jw1_b	5.039e-08											Satellite phage P4 procapsid including size determination (Sid) protein
NF-Fe-P9__317660_provirus_2206_47172__full-cat_1_35	1ohg_A	7.262e-08									1OHG	HK97-like fold	STRUCTURE OF THE DSDNA BACTERIOPHAGE HK97 MATURE EMPTY capsid
NF-Fe-P9__317660_provirus_2206_47172__full-cat_1_35	5tjt_C	7.262e-08									1OHG	HK97-like fold	T5 bacteriophage major capsid protein - one PB8 hexon
NF-Fe-P9__317660_provirus_2206_47172__full-cat_1_35	5wk1_D	8.718e-08									1OHG	HK97-like fold	Structure of the major capsid protein and the capsid stabilizing protein of the marine siphovirus TW1
NF-Fe-P9__317660_provirus_2206_47172__full-cat_1_35	2frp_G	1.704e-07									1OHG	HK97-like fold	Bacteriophage HK97 Expansion Intermediate IV
NF-Fe-P9__317660_provirus_2206_47172__full-cat_1_35	7qof_B	1.704e-07											Icosahedral capsid of the phicrAss001 virion
NF-Fe-P9__317660_provirus_2206_47172__full-cat_1_35	1if0_D	1.811e-07									1OHG	HK97-like fold	PSEUDO-ATOMIC MODEL OF BACTERIOPHAGE HK97 PROCAPSID (PROHEAD II)
NF-Fe-P9__317660_provirus_2206_47172__full-cat_1_35	6tsu_U4	2.311e-07									1OHG	HK97-like fold	capsid of empty GTA particle computed with C5 symmetry
NF-Fe-P9__317660_provirus_2206_47172__full-cat_1_35	7oz4_E	7.814e-07									1OHG	HK97-like fold	Mature capsid of bacteriophage phiRSA1
NF-Fe-P9__317660_provirus_2206_47172__full-cat_1_35	7qof_A	2.486e-06											Icosahedral capsid of the phicrAss001 virion
NF-Fe-P9__317660_provirus_2206_47172__full-cat_1_35	8gmo_C	7.004e-06									IYUE	HK97-like fold	Bacteriophage T4 capsid shell containing 9DE insertions into the gp23* major capsid protein subunits
WH-P3-3-01A_k141_385177_length_33275_cov_146.8748__full-cat_1_37	8edu_G	5.508e-21	WH-P3-3-01A_k141_385177_length_33275_cov_146.8748	Viruses;Duplodnaviria;Heunggongvirae;Uroviricota;Caudoviricetes;;	Duplodnaviria	Heunggongvirae	Uroviricota	Caudoviricetes	Caudoviricetes_unclassified	Caudoviricetes_unclassified	1OHG	HK97-like fold	Mycobacteriophage Muddy capsid
WH-P3-3-01A_k141_385177_length_33275_cov_146.8748__full-cat_1_37	8edu_B	2.144e-20	WH-P3-3-01A_k141_385177_length_33275_cov_146.8748	Viruses;Duplodnaviria;Heunggongvirae;Uroviricota;Caudoviricetes;;	Duplodnaviria	Heunggongvirae	Uroviricota	Caudoviricetes	Caudoviricetes_unclassified	Caudoviricetes_unclassified	1OHG	HK97-like fold	Mycobacteriophage Muddy capsid
WH-P3-3-01A_k141_385177_length_33275_cov_146.8748__full-cat_1_37	1ohg_A	2.654e-18	WH-P3-3-01A_k141_385177_length_33275_cov_146.8748	Viruses;Duplodnaviria;Heunggongvirae;Uroviricota;Caudoviricetes;;	Duplodnaviria	Heunggongvirae	Uroviricota	Caudoviricetes	Caudoviricetes_unclassified	Caudoviricetes_unclassified	1OHG	HK97-like fold	STRUCTURE OF THE DSDNA BACTERIOPHAGE HK97 MATURE EMPTY capsid
WH-P3-3-01A_k141_385177_length_33275_cov_146.8748__full-cat_1_37	2fs3_B	1.407e-17	WH-P3-3-01A_k141_385177_length_33275_cov_146.8748	Viruses;Duplodnaviria;Heunggongvirae;Uroviricota;Caudoviricetes;;	Duplodnaviria	Heunggongvirae	Uroviricota	Caudoviricetes	Caudoviricetes_unclassified	Caudoviricetes_unclassified	1OHG	HK97-like fold	Bacteriophage HK97 K169Y Head I
WH-P3-3-01A_k141_385177_length_33275_cov_146.8748__full-cat_1_37	2fs3_F	1.496e-17	WH-P3-3-01A_k141_385177_length_33275_cov_146.8748	Viruses;Duplodnaviria;Heunggongvirae;Uroviricota;Caudoviricetes;;	Duplodnaviria	Heunggongvirae	Uroviricota	Caudoviricetes	Caudoviricetes_unclassified	Caudoviricetes_unclassified	1OHG	HK97-like fold	Bacteriophage HK97 K169Y Head I
WH-P3-3-01A_k141_385177_length_33275_cov_146.8748__full-cat_1_37	6tb9_C5	1.801e-17	WH-P3-3-01A_k141_385177_length_33275_cov_146.8748	Viruses;Duplodnaviria;Heunggongvirae;Uroviricota;Caudoviricetes;;	Duplodnaviria	Heunggongvirae	Uroviricota	Caudoviricetes	Caudoviricetes_unclassified	Caudoviricetes_unclassified	1OHG	HK97-like fold	capsid of native GTA particle computed with C5 symmetry
WH-P3-3-01A_k141_385177_length_33275_cov_146.8748__full-cat_1_37	1if0_D	5.148e-17	WH-P3-3-01A_k141_385177_length_33275_cov_146.8748	Viruses;Duplodnaviria;Heunggongvirae;Uroviricota;Caudoviricetes;;	Duplodnaviria	Heunggongvirae	Uroviricota	Caudoviricetes	Caudoviricetes_unclassified	Caudoviricetes_unclassified	1OHG	HK97-like fold	PSEUDO-ATOMIC MODEL OF BACTERIOPHAGE HK97 PROCAPSID (PROHEAD II)
WH-P3-3-01A_k141_385177_length_33275_cov_146.8748__full-cat_1_37	6tsu_U4	6.591e-17	WH-P3-3-01A_k141_385177_length_33275_cov_146.8748	Viruses;Duplodnaviria;Heunggongvirae;Uroviricota;Caudoviricetes;;	Duplodnaviria	Heunggongvirae	Uroviricota	Caudoviricetes	Caudoviricetes_unclassified	Caudoviricetes_unclassified	1OHG	HK97-like fold	capsid of empty GTA particle computed with C5 symmetry
WH-P3-3-01A_k141_385177_length_33275_cov_146.8748__full-cat_1_37	2frp_G	3.717e-16	WH-P3-3-01A_k141_385177_length_33275_cov_146.8748	Viruses;Duplodnaviria;Heunggongvirae;Uroviricota;Caudoviricetes;;	Duplodnaviria	Heunggongvirae	Uroviricota	Caudoviricetes	Caudoviricetes_unclassified	Caudoviricetes_unclassified	1OHG	HK97-like fold	Bacteriophage HK97 Expansion Intermediate IV
WH-P3-3-01A_k141_385177_length_33275_cov_146.8748__full-cat_1_37	5tjt_C	1.039e-10	WH-P3-3-01A_k141_385177_length_33275_cov_146.8748	Viruses;Duplodnaviria;Heunggongvirae;Uroviricota;Caudoviricetes;;	Duplodnaviria	Heunggongvirae	Uroviricota	Caudoviricetes	Caudoviricetes_unclassified	Caudoviricetes_unclassified	1OHG	HK97-like fold	T5 bacteriophage major capsid protein - one PB8 hexon
WH-P3-3-01A_k141_385177_length_33275_cov_146.8748__full-cat_1_37	5wk1_D	1.894e-09	WH-P3-3-01A_k141_385177_length_33275_cov_146.8748	Viruses;Duplodnaviria;Heunggongvirae;Uroviricota;Caudoviricetes;;	Duplodnaviria	Heunggongvirae	Uroviricota	Caudoviricetes	Caudoviricetes_unclassified	Caudoviricetes_unclassified	1OHG	HK97-like fold	Structure of the major capsid protein and the capsid stabilizing protein of the marine siphovirus TW1
WH-P3-3-01A_k141_385177_length_33275_cov_146.8748__full-cat_1_37	7jw1_b	6.125e-09	WH-P3-3-01A_k141_385177_length_33275_cov_146.8748	Viruses;Duplodnaviria;Heunggongvirae;Uroviricota;Caudoviricetes;;	Duplodnaviria	Heunggongvirae	Uroviricota	Caudoviricetes	Caudoviricetes_unclassified	Caudoviricetes_unclassified			Satellite phage P4 procapsid including size determination (Sid) protein
WH-P3-3-01A_k141_385177_length_33275_cov_146.8748__full-cat_1_37	7oz4_E	2.107e-08	WH-P3-3-01A_k141_385177_length_33275_cov_146.8748	Viruses;Duplodnaviria;Heunggongvirae;Uroviricota;Caudoviricetes;;	Duplodnaviria	Heunggongvirae	Uroviricota	Caudoviricetes	Caudoviricetes_unclassified	Caudoviricetes_unclassified	1OHG	HK97-like fold	Mature capsid of bacteriophage phiRSA1
WH-P3-3-01A_k141_385177_length_33275_cov_146.8748__full-cat_1_37	8gmo_AD	2.653e-07	WH-P3-3-01A_k141_385177_length_33275_cov_146.8748	Viruses;Duplodnaviria;Heunggongvirae;Uroviricota;Caudoviricetes;;	Duplodnaviria	Heunggongvirae	Uroviricota	Caudoviricetes	Caudoviricetes_unclassified	Caudoviricetes_unclassified	IYUE	HK97-like fold	Bacteriophage T4 capsid shell containing 9DE insertions into the gp23* major capsid protein subunits
WH-P3-3-01A_k141_385177_length_33275_cov_146.8748__full-cat_1_37	8gmo_6	3.613e-07	WH-P3-3-01A_k141_385177_length_33275_cov_146.8748	Viruses;Duplodnaviria;Heunggongvirae;Uroviricota;Caudoviricetes;;	Duplodnaviria	Heunggongvirae	Uroviricota	Caudoviricetes	Caudoviricetes_unclassified	Caudoviricetes_unclassified	IYUE	HK97-like fold	Bacteriophage T4 capsid shell containing 9DE insertions into the gp23* major capsid protein subunits
WH-P3-3-01A_k141_385177_length_33275_cov_146.8748__full-cat_1_37	5lii_P	5.233e-07	WH-P3-3-01A_k141_385177_length_33275_cov_146.8748	Viruses;Duplodnaviria;Heunggongvirae;Uroviricota;Caudoviricetes;;	Duplodnaviria	Heunggongvirae	Uroviricota	Caudoviricetes	Caudoviricetes_unclassified	Caudoviricetes_unclassified			bacteriophage phi812K1-420 major capsid protein
ZH-P6-3-01A_k141_1980471_length_26586_cov_13.0001__full-cat_1_13	8i1v_G	4.668e-06	ZH-P6-3-01A_k141_1980471_length_26586_cov_13.0001	Viruses;Duplodnaviria;Heunggongvirae;Uroviricota;Caudoviricetes;;Zobellviridae	Duplodnaviria	Heunggongvirae	Uroviricota	Caudoviricetes	Caudoviricetes_unclassified	Zobellviridae	2XYY	HK97-like fold	The asymmetric unit of P22 procapsid
WH-P3-3-01A_k141_385177_length_33275_cov_146.8748__full-cat_1_37	3j4u_B	1.033e-06	WH-P3-3-01A_k141_385177_length_33275_cov_146.8748	Viruses;Duplodnaviria;Heunggongvirae;Uroviricota;Caudoviricetes;;	Duplodnaviria	Heunggongvirae	Uroviricota	Caudoviricetes	Caudoviricetes_unclassified	Caudoviricetes_unclassified			A new topology of the HK97-like fold revealed in Bordetella bacteriophage: non-covalent chainmail secured by jellyrolls
WH-P3-3-01A_k141_385177_length_33275_cov_146.8748__full-cat_1_37	8gmo_C	1.098e-06	WH-P3-3-01A_k141_385177_length_33275_cov_146.8748	Viruses;Duplodnaviria;Heunggongvirae;Uroviricota;Caudoviricetes;;	Duplodnaviria	Heunggongvirae	Uroviricota	Caudoviricetes	Caudoviricetes_unclassified	Caudoviricetes_unclassified	IYUE	HK97-like fold	Bacteriophage T4 capsid shell containing 9DE insertions into the gp23* major capsid protein subunits
WH-P3-3-01A_k141_385177_length_33275_cov_146.8748__full-cat_1_37	3j4u_G	1.168e-06	WH-P3-3-01A_k141_385177_length_33275_cov_146.8748	Viruses;Duplodnaviria;Heunggongvirae;Uroviricota;Caudoviricetes;;	Duplodnaviria	Heunggongvirae	Uroviricota	Caudoviricetes	Caudoviricetes_unclassified	Caudoviricetes_unclassified			A new topology of the HK97-like fold revealed in Bordetella bacteriophage: non-covalent chainmail secured by jellyrolls
WH-P3-3-01A_k141_385177_length_33275_cov_146.8748__full-cat_1_37	7qof_A	3.552e-06	WH-P3-3-01A_k141_385177_length_33275_cov_146.8748	Viruses;Duplodnaviria;Heunggongvirae;Uroviricota;Caudoviricetes;;	Duplodnaviria	Heunggongvirae	Uroviricota	Caudoviricetes	Caudoviricetes_unclassified	Caudoviricetes_unclassified			Icosahedral capsid of the phicrAss001 virion
QHD-P9A_k141_1069219_length_22818_cov_30.7973__full-cat_1_8	6tb9_C5	1.547e-11	QHD-P9A_k141_1069219_length_22818_cov_30.7973	Viruses;Duplodnaviria;Heunggongvirae;Uroviricota;Caudoviricetes;;	Duplodnaviria	Heunggongvirae	Uroviricota	Caudoviricetes	Caudoviricetes_unclassified	Caudoviricetes_unclassified	1OHG	HK97-like fold	capsid of native GTA particle computed with C5 symmetry
QHD-P9A_k141_1069219_length_22818_cov_30.7973__full-cat_1_8	2fs3_B	5.921e-11	QHD-P9A_k141_1069219_length_22818_cov_30.7973	Viruses;Duplodnaviria;Heunggongvirae;Uroviricota;Caudoviricetes;;	Duplodnaviria	Heunggongvirae	Uroviricota	Caudoviricetes	Caudoviricetes_unclassified	Caudoviricetes_unclassified	1OHG	HK97-like fold	Bacteriophage HK97 K169Y Head I
QHD-P9A_k141_1069219_length_22818_cov_30.7973__full-cat_1_8	6tsu_U4	1.479e-10	QHD-P9A_k141_1069219_length_22818_cov_30.7973	Viruses;Duplodnaviria;Heunggongvirae;Uroviricota;Caudoviricetes;;	Duplodnaviria	Heunggongvirae	Uroviricota	Caudoviricetes	Caudoviricetes_unclassified	Caudoviricetes_unclassified	1OHG	HK97-like fold	capsid of empty GTA particle computed with C5 symmetry
QHD-P9A_k141_1069219_length_22818_cov_30.7973__full-cat_1_8	1ohg_A	3.474e-10	QHD-P9A_k141_1069219_length_22818_cov_30.7973	Viruses;Duplodnaviria;Heunggongvirae;Uroviricota;Caudoviricetes;;	Duplodnaviria	Heunggongvirae	Uroviricota	Caudoviricetes	Caudoviricetes_unclassified	Caudoviricetes_unclassified	1OHG	HK97-like fold	STRUCTURE OF THE DSDNA BACTERIOPHAGE HK97 MATURE EMPTY capsid
QHD-P9A_k141_1069219_length_22818_cov_30.7973__full-cat_1_8	8edu_B	5.01e-10	QHD-P9A_k141_1069219_length_22818_cov_30.7973	Viruses;Duplodnaviria;Heunggongvirae;Uroviricota;Caudoviricetes;;	Duplodnaviria	Heunggongvirae	Uroviricota	Caudoviricetes	Caudoviricetes_unclassified	Caudoviricetes_unclassified	1OHG	HK97-like fold	Mycobacteriophage Muddy capsid
QHD-P9A_k141_1069219_length_22818_cov_30.7973__full-cat_1_8	2frp_G	7.679e-10	QHD-P9A_k141_1069219_length_22818_cov_30.7973	Viruses;Duplodnaviria;Heunggongvirae;Uroviricota;Caudoviricetes;;	Duplodnaviria	Heunggongvirae	Uroviricota	Caudoviricetes	Caudoviricetes_unclassified	Caudoviricetes_unclassified	1OHG	HK97-like fold	Bacteriophage HK97 Expansion Intermediate IV
QHD-P9A_k141_1069219_length_22818_cov_30.7973__full-cat_1_8	8edu_G	7.679e-10	QHD-P9A_k141_1069219_length_22818_cov_30.7973	Viruses;Duplodnaviria;Heunggongvirae;Uroviricota;Caudoviricetes;;	Duplodnaviria	Heunggongvirae	Uroviricota	Caudoviricetes	Caudoviricetes_unclassified	Caudoviricetes_unclassified	1OHG	HK97-like fold	Mycobacteriophage Muddy capsid
QHD-P9A_k141_1069219_length_22818_cov_30.7973__full-cat_1_8	2fs3_F	3.321e-09	QHD-P9A_k141_1069219_length_22818_cov_30.7973	Viruses;Duplodnaviria;Heunggongvirae;Uroviricota;Caudoviricetes;;	Duplodnaviria	Heunggongvirae	Uroviricota	Caudoviricetes	Caudoviricetes_unclassified	Caudoviricetes_unclassified	1OHG	HK97-like fold	Bacteriophage HK97 K169Y Head I
QHD-P9A_k141_1069219_length_22818_cov_30.7973__full-cat_1_8	1if0_D	5.091e-09	QHD-P9A_k141_1069219_length_22818_cov_30.7973	Viruses;Duplodnaviria;Heunggongvirae;Uroviricota;Caudoviricetes;;	Duplodnaviria	Heunggongvirae	Uroviricota	Caudoviricetes	Caudoviricetes_unclassified	Caudoviricetes_unclassified	1OHG	HK97-like fold	PSEUDO-ATOMIC MODEL OF BACTERIOPHAGE HK97 PROCAPSID (PROHEAD II)
QHD-P9A_k141_1069219_length_22818_cov_30.7973__full-cat_1_8	7jw1_b	8.815e-09	QHD-P9A_k141_1069219_length_22818_cov_30.7973	Viruses;Duplodnaviria;Heunggongvirae;Uroviricota;Caudoviricetes;;	Duplodnaviria	Heunggongvirae	Uroviricota	Caudoviricetes	Caudoviricetes_unclassified	Caudoviricetes_unclassified			Satellite phage P4 procapsid including size determination (Sid) protein
QHD-P9A_k141_1069219_length_22818_cov_30.7973__full-cat_1_8	5wk1_D	9.37e-09	QHD-P9A_k141_1069219_length_22818_cov_30.7973	Viruses;Duplodnaviria;Heunggongvirae;Uroviricota;Caudoviricetes;;	Duplodnaviria	Heunggongvirae	Uroviricota	Caudoviricetes	Caudoviricetes_unclassified	Caudoviricetes_unclassified	1OHG	HK97-like fold	Structure of the major capsid protein and the capsid stabilizing protein of the marine siphovirus TW1
QHD-P9A_k141_1069219_length_22818_cov_30.7973__full-cat_1_8	5tjt_C	2.644e-08	QHD-P9A_k141_1069219_length_22818_cov_30.7973	Viruses;Duplodnaviria;Heunggongvirae;Uroviricota;Caudoviricetes;;	Duplodnaviria	Heunggongvirae	Uroviricota	Caudoviricetes	Caudoviricetes_unclassified	Caudoviricetes_unclassified	1OHG	HK97-like fold	T5 bacteriophage major capsid protein - one PB8 hexon
BF-P6-6-01A_k141_858331_length_86926_cov_25.4312__full-cat_1_124	8i1v_G	4.669e-06	BF-P6-6-01A_k141_858331_length_86926_cov_25.4312	Viruses;Duplodnaviria;Heunggongvirae;Uroviricota;Caudoviricetes;;	Duplodnaviria	Heunggongvirae	Uroviricota	Caudoviricetes	Caudoviricetes_unclassified	Caudoviricetes_unclassified	2XYY	HK97-like fold	The asymmetric unit of P22 procapsid
QHD-P9A_k141_1069219_length_22818_cov_30.7973__full-cat_1_8	7oz4_E	5.255e-07	QHD-P9A_k141_1069219_length_22818_cov_30.7973	Viruses;Duplodnaviria;Heunggongvirae;Uroviricota;Caudoviricetes;;	Duplodnaviria	Heunggongvirae	Uroviricota	Caudoviricetes	Caudoviricetes_unclassified	Caudoviricetes_unclassified	1OHG	HK97-like fold	Mature capsid of bacteriophage phiRSA1
QHD-P9A_k141_1069219_length_22818_cov_30.7973__full-cat_1_8	5lii_P	2.273e-06	QHD-P9A_k141_1069219_length_22818_cov_30.7973	Viruses;Duplodnaviria;Heunggongvirae;Uroviricota;Caudoviricetes;;	Duplodnaviria	Heunggongvirae	Uroviricota	Caudoviricetes	Caudoviricetes_unclassified	Caudoviricetes_unclassified			bacteriophage phi812K1-420 major capsid protein
QHD-P9A_k141_1069219_length_22818_cov_30.7973__full-cat_1_8	7sj5_B	2.416e-06	QHD-P9A_k141_1069219_length_22818_cov_30.7973	Viruses;Duplodnaviria;Heunggongvirae;Uroviricota;Caudoviricetes;;	Duplodnaviria	Heunggongvirae	Uroviricota	Caudoviricetes	Caudoviricetes_unclassified	Caudoviricetes_unclassified			Bacteriophage lambda major capsid protein mutant - W308A
QHD-P9A_k141_1069219_length_22818_cov_30.7973__full-cat_1_8	8gmo_AD	6.412e-06	QHD-P9A_k141_1069219_length_22818_cov_30.7973	Viruses;Duplodnaviria;Heunggongvirae;Uroviricota;Caudoviricetes;;	Duplodnaviria	Heunggongvirae	Uroviricota	Caudoviricetes	Caudoviricetes_unclassified	Caudoviricetes_unclassified	IYUE	HK97-like fold	Bacteriophage T4 capsid shell containing 9DE insertions into the gp23* major capsid protein subunits
SZ-P3B_k141_1681908_length_30854_cov_23.7761__full-cat_1_50	2fs3_B	1.489e-10	SZ-P3B_k141_1681908_length_30854_cov_23.7761	Viruses;Duplodnaviria;Heunggongvirae;Uroviricota;Caudoviricetes;;	Duplodnaviria	Heunggongvirae	Uroviricota	Caudoviricetes	Caudoviricetes_unclassified	Caudoviricetes_unclassified	1OHG	HK97-like fold	Bacteriophage HK97 K169Y Head I
SZ-P3B_k141_1681908_length_30854_cov_23.7761__full-cat_1_50	1ohg_A	6.689e-10	SZ-P3B_k141_1681908_length_30854_cov_23.7761	Viruses;Duplodnaviria;Heunggongvirae;Uroviricota;Caudoviricetes;;	Duplodnaviria	Heunggongvirae	Uroviricota	Caudoviricetes	Caudoviricetes_unclassified	Caudoviricetes_unclassified	1OHG	HK97-like fold	STRUCTURE OF THE DSDNA BACTERIOPHAGE HK97 MATURE EMPTY capsid
SZ-P3B_k141_1681908_length_30854_cov_23.7761__full-cat_1_50	2fs3_F	4.576e-09	SZ-P3B_k141_1681908_length_30854_cov_23.7761	Viruses;Duplodnaviria;Heunggongvirae;Uroviricota;Caudoviricetes;;	Duplodnaviria	Heunggongvirae	Uroviricota	Caudoviricetes	Caudoviricetes_unclassified	Caudoviricetes_unclassified	1OHG	HK97-like fold	Bacteriophage HK97 K169Y Head I
SZ-P3B_k141_1681908_length_30854_cov_23.7761__full-cat_1_50	2frp_G	9.412e-09	SZ-P3B_k141_1681908_length_30854_cov_23.7761	Viruses;Duplodnaviria;Heunggongvirae;Uroviricota;Caudoviricetes;;	Duplodnaviria	Heunggongvirae	Uroviricota	Caudoviricetes	Caudoviricetes_unclassified	Caudoviricetes_unclassified	1OHG	HK97-like fold	Bacteriophage HK97 Expansion Intermediate IV
SZ-P3B_k141_1681908_length_30854_cov_23.7761__full-cat_1_50	1if0_D	2.948e-08	SZ-P3B_k141_1681908_length_30854_cov_23.7761	Viruses;Duplodnaviria;Heunggongvirae;Uroviricota;Caudoviricetes;;	Duplodnaviria	Heunggongvirae	Uroviricota	Caudoviricetes	Caudoviricetes_unclassified	Caudoviricetes_unclassified	1OHG	HK97-like fold	PSEUDO-ATOMIC MODEL OF BACTERIOPHAGE HK97 PROCAPSID (PROHEAD II)
SZ-P3B_k141_1681908_length_30854_cov_23.7761__full-cat_1_50	7jw1_b	1.324e-07	SZ-P3B_k141_1681908_length_30854_cov_23.7761	Viruses;Duplodnaviria;Heunggongvirae;Uroviricota;Caudoviricetes;;	Duplodnaviria	Heunggongvirae	Uroviricota	Caudoviricetes	Caudoviricetes_unclassified	Caudoviricetes_unclassified			Satellite phage P4 procapsid including size determination (Sid) protein
SZ-P3B_k141_1681908_length_30854_cov_23.7761__full-cat_1_50	6tb9_C5	2.017e-07	SZ-P3B_k141_1681908_length_30854_cov_23.7761	Viruses;Duplodnaviria;Heunggongvirae;Uroviricota;Caudoviricetes;;	Duplodnaviria	Heunggongvirae	Uroviricota	Caudoviricetes	Caudoviricetes_unclassified	Caudoviricetes_unclassified	1OHG	HK97-like fold	capsid of native GTA particle computed with C5 symmetry
SZ-P3B_k141_1681908_length_30854_cov_23.7761__full-cat_1_50	7oz4_E	5.837e-06	SZ-P3B_k141_1681908_length_30854_cov_23.7761	Viruses;Duplodnaviria;Heunggongvirae;Uroviricota;Caudoviricetes;;	Duplodnaviria	Heunggongvirae	Uroviricota	Caudoviricetes	Caudoviricetes_unclassified	Caudoviricetes_unclassified	1OHG	HK97-like fold	Mature capsid of bacteriophage phiRSA1
SZ-P3B_k141_1681908_length_30854_cov_23.7761__full-cat_1_50	8gmo_C	8.37e-06	SZ-P3B_k141_1681908_length_30854_cov_23.7761	Viruses;Duplodnaviria;Heunggongvirae;Uroviricota;Caudoviricetes;;	Duplodnaviria	Heunggongvirae	Uroviricota	Caudoviricetes	Caudoviricetes_unclassified	Caudoviricetes_unclassified	IYUE	HK97-like fold	Bacteriophage T4 capsid shell containing 9DE insertions into the gp23* major capsid protein subunits
PT-P5B_k141_1268783_length_41704_cov_20.0692__full-cat_1_37	2fs3_B	8.136e-12	PT-P5B_k141_1268783_length_41704_cov_20.0692	Viruses;Duplodnaviria;Heunggongvirae;Uroviricota;Caudoviricetes;;	Duplodnaviria	Heunggongvirae	Uroviricota	Caudoviricetes	Caudoviricetes_unclassified	Caudoviricetes_unclassified	1OHG	HK97-like fold	Bacteriophage HK97 K169Y Head I
PT-P5B_k141_1268783_length_41704_cov_20.0692__full-cat_1_37	6tb9_C5	3.661e-11	PT-P5B_k141_1268783_length_41704_cov_20.0692	Viruses;Duplodnaviria;Heunggongvirae;Uroviricota;Caudoviricetes;;	Duplodnaviria	Heunggongvirae	Uroviricota	Caudoviricetes	Caudoviricetes_unclassified	Caudoviricetes_unclassified	1OHG	HK97-like fold	capsid of native GTA particle computed with C5 symmetry
PT-P5B_k141_1268783_length_41704_cov_20.0692__full-cat_1_37	8edu_G	6.852e-11	PT-P5B_k141_1268783_length_41704_cov_20.0692	Viruses;Duplodnaviria;Heunggongvirae;Uroviricota;Caudoviricetes;;	Duplodnaviria	Heunggongvirae	Uroviricota	Caudoviricetes	Caudoviricetes_unclassified	Caudoviricetes_unclassified	1OHG	HK97-like fold	Mycobacteriophage Muddy capsid
PT-P5B_k141_1268783_length_41704_cov_20.0692__full-cat_1_37	1ohg_A	9.979e-11	PT-P5B_k141_1268783_length_41704_cov_20.0692	Viruses;Duplodnaviria;Heunggongvirae;Uroviricota;Caudoviricetes;;	Duplodnaviria	Heunggongvirae	Uroviricota	Caudoviricetes	Caudoviricetes_unclassified	Caudoviricetes_unclassified	1OHG	HK97-like fold	STRUCTURE OF THE DSDNA BACTERIOPHAGE HK97 MATURE EMPTY capsid
PT-P5B_k141_1268783_length_41704_cov_20.0692__full-cat_1_37	8edu_B	5.77e-10	PT-P5B_k141_1268783_length_41704_cov_20.0692	Viruses;Duplodnaviria;Heunggongvirae;Uroviricota;Caudoviricetes;;	Duplodnaviria	Heunggongvirae	Uroviricota	Caudoviricetes	Caudoviricetes_unclassified	Caudoviricetes_unclassified	1OHG	HK97-like fold	Mycobacteriophage Muddy capsid
PT-P5B_k141_1268783_length_41704_cov_20.0692__full-cat_1_37	6tsu_U4	1.303e-09	PT-P5B_k141_1268783_length_41704_cov_20.0692	Viruses;Duplodnaviria;Heunggongvirae;Uroviricota;Caudoviricetes;;	Duplodnaviria	Heunggongvirae	Uroviricota	Caudoviricetes	Caudoviricetes_unclassified	Caudoviricetes_unclassified	1OHG	HK97-like fold	capsid of empty GTA particle computed with C5 symmetry
PT-P5B_k141_1268783_length_41704_cov_20.0692__full-cat_1_37	2fs3_F	1.477e-09	PT-P5B_k141_1268783_length_41704_cov_20.0692	Viruses;Duplodnaviria;Heunggongvirae;Uroviricota;Caudoviricetes;;	Duplodnaviria	Heunggongvirae	Uroviricota	Caudoviricetes	Caudoviricetes_unclassified	Caudoviricetes_unclassified	1OHG	HK97-like fold	Bacteriophage HK97 K169Y Head I
PT-P5B_k141_1268783_length_41704_cov_20.0692__full-cat_1_37	7qof_B	1.477e-09	PT-P5B_k141_1268783_length_41704_cov_20.0692	Viruses;Duplodnaviria;Heunggongvirae;Uroviricota;Caudoviricetes;;	Duplodnaviria	Heunggongvirae	Uroviricota	Caudoviricetes	Caudoviricetes_unclassified	Caudoviricetes_unclassified			Icosahedral capsid of the phicrAss001 virion
PT-P5B_k141_1268783_length_41704_cov_20.0692__full-cat_1_37	2frp_G	2.597e-09	PT-P5B_k141_1268783_length_41704_cov_20.0692	Viruses;Duplodnaviria;Heunggongvirae;Uroviricota;Caudoviricetes;;	Duplodnaviria	Heunggongvirae	Uroviricota	Caudoviricetes	Caudoviricetes_unclassified	Caudoviricetes_unclassified	1OHG	HK97-like fold	Bacteriophage HK97 Expansion Intermediate IV
PT-P5B_k141_1268783_length_41704_cov_20.0692__full-cat_1_37	7qof_A	5.174e-09	PT-P5B_k141_1268783_length_41704_cov_20.0692	Viruses;Duplodnaviria;Heunggongvirae;Uroviricota;Caudoviricetes;;	Duplodnaviria	Heunggongvirae	Uroviricota	Caudoviricetes	Caudoviricetes_unclassified	Caudoviricetes_unclassified			Icosahedral capsid of the phicrAss001 virion
PT-P5B_k141_1268783_length_41704_cov_20.0692__full-cat_1_37	7jw1_b	7.078e-09	PT-P5B_k141_1268783_length_41704_cov_20.0692	Viruses;Duplodnaviria;Heunggongvirae;Uroviricota;Caudoviricetes;;	Duplodnaviria	Heunggongvirae	Uroviricota	Caudoviricetes	Caudoviricetes_unclassified	Caudoviricetes_unclassified			Satellite phage P4 procapsid including size determination (Sid) protein
PT-P5B_k141_1268783_length_41704_cov_20.0692__full-cat_1_37	1if0_D	9.682e-09	PT-P5B_k141_1268783_length_41704_cov_20.0692	Viruses;Duplodnaviria;Heunggongvirae;Uroviricota;Caudoviricetes;;	Duplodnaviria	Heunggongvirae	Uroviricota	Caudoviricetes	Caudoviricetes_unclassified	Caudoviricetes_unclassified	1OHG	HK97-like fold	PSEUDO-ATOMIC MODEL OF BACTERIOPHAGE HK97 PROCAPSID (PROHEAD II)
PT-P5B_k141_1268783_length_41704_cov_20.0692__full-cat_1_37	5tjt_C	1.929e-08	PT-P5B_k141_1268783_length_41704_cov_20.0692	Viruses;Duplodnaviria;Heunggongvirae;Uroviricota;Caudoviricetes;;	Duplodnaviria	Heunggongvirae	Uroviricota	Caudoviricetes	Caudoviricetes_unclassified	Caudoviricetes_unclassified	1OHG	HK97-like fold	T5 bacteriophage major capsid protein - one PB8 hexon
PT-P5B_k141_1268783_length_41704_cov_20.0692__full-cat_1_37	5wk1_D	3.185e-08	PT-P5B_k141_1268783_length_41704_cov_20.0692	Viruses;Duplodnaviria;Heunggongvirae;Uroviricota;Caudoviricetes;;	Duplodnaviria	Heunggongvirae	Uroviricota	Caudoviricetes	Caudoviricetes_unclassified	Caudoviricetes_unclassified	1OHG	HK97-like fold	Structure of the major capsid protein and the capsid stabilizing protein of the marine siphovirus TW1
PT-P5B_k141_1268783_length_41704_cov_20.0692__full-cat_1_37	5lii_P	6.346e-08	PT-P5B_k141_1268783_length_41704_cov_20.0692	Viruses;Duplodnaviria;Heunggongvirae;Uroviricota;Caudoviricetes;;	Duplodnaviria	Heunggongvirae	Uroviricota	Caudoviricetes	Caudoviricetes_unclassified	Caudoviricetes_unclassified			bacteriophage phi812K1-420 major capsid protein
PT-P5B_k141_1268783_length_41704_cov_20.0692__full-cat_1_37	7oz4_E	6.756e-08	PT-P5B_k141_1268783_length_41704_cov_20.0692	Viruses;Duplodnaviria;Heunggongvirae;Uroviricota;Caudoviricetes;;	Duplodnaviria	Heunggongvirae	Uroviricota	Caudoviricetes	Caudoviricetes_unclassified	Caudoviricetes_unclassified	1OHG	HK97-like fold	Mature capsid of bacteriophage phiRSA1
PT-P5B_k141_1268783_length_41704_cov_20.0692__full-cat_1_37	8gmo_C	3.503e-06	PT-P5B_k141_1268783_length_41704_cov_20.0692	Viruses;Duplodnaviria;Heunggongvirae;Uroviricota;Caudoviricetes;;	Duplodnaviria	Heunggongvirae	Uroviricota	Caudoviricetes	Caudoviricetes_unclassified	Caudoviricetes_unclassified	IYUE	HK97-like fold	Bacteriophage T4 capsid shell containing 9DE insertions into the gp23* major capsid protein subunits
PT-P5B_k141_1268783_length_41704_cov_20.0692__full-cat_1_37	8gmo_6	6.979e-06	PT-P5B_k141_1268783_length_41704_cov_20.0692	Viruses;Duplodnaviria;Heunggongvirae;Uroviricota;Caudoviricetes;;	Duplodnaviria	Heunggongvirae	Uroviricota	Caudoviricetes	Caudoviricetes_unclassified	Caudoviricetes_unclassified	IYUE	HK97-like fold	Bacteriophage T4 capsid shell containing 9DE insertions into the gp23* major capsid protein subunits
SY-P5B_k141_1375894_length_50226_cov_17.0380__full-cat_1_43	7qof_A	1.895e-16	SY-P5B_k141_1375894_length_50226_cov_17.0380	Viruses;Duplodnaviria;Heunggongvirae;Uroviricota;Caudoviricetes;;	Duplodnaviria	Heunggongvirae	Uroviricota	Caudoviricetes	Caudoviricetes_unclassified	Caudoviricetes_unclassified			Icosahedral capsid of the phicrAss001 virion
SY-P5B_k141_1375894_length_50226_cov_17.0380__full-cat_1_43	7qof_B	2.709e-16	SY-P5B_k141_1375894_length_50226_cov_17.0380	Viruses;Duplodnaviria;Heunggongvirae;Uroviricota;Caudoviricetes;;	Duplodnaviria	Heunggongvirae	Uroviricota	Caudoviricetes	Caudoviricetes_unclassified	Caudoviricetes_unclassified			Icosahedral capsid of the phicrAss001 virion
SY-P5B_k141_1375894_length_50226_cov_17.0380__full-cat_1_43	7jw1_b	2.95e-09	SY-P5B_k141_1375894_length_50226_cov_17.0380	Viruses;Duplodnaviria;Heunggongvirae;Uroviricota;Caudoviricetes;;	Duplodnaviria	Heunggongvirae	Uroviricota	Caudoviricetes	Caudoviricetes_unclassified	Caudoviricetes_unclassified			Satellite phage P4 procapsid including size determination (Sid) protein
SY-P5B_k141_1375894_length_50226_cov_17.0380__full-cat_1_43	6tb9_C5	1.161e-08	SY-P5B_k141_1375894_length_50226_cov_17.0380	Viruses;Duplodnaviria;Heunggongvirae;Uroviricota;Caudoviricetes;;	Duplodnaviria	Heunggongvirae	Uroviricota	Caudoviricetes	Caudoviricetes_unclassified	Caudoviricetes_unclassified	1OHG	HK97-like fold	capsid of native GTA particle computed with C5 symmetry
SY-P5B_k141_1375894_length_50226_cov_17.0380__full-cat_1_43	6tsu_U4	6.155e-08	SY-P5B_k141_1375894_length_50226_cov_17.0380	Viruses;Duplodnaviria;Heunggongvirae;Uroviricota;Caudoviricetes;;	Duplodnaviria	Heunggongvirae	Uroviricota	Caudoviricetes	Caudoviricetes_unclassified	Caudoviricetes_unclassified	1OHG	HK97-like fold	capsid of empty GTA particle computed with C5 symmetry
SY-P5B_k141_1375894_length_50226_cov_17.0380__full-cat_1_43	8gmo_6	8.29e-08	SY-P5B_k141_1375894_length_50226_cov_17.0380	Viruses;Duplodnaviria;Heunggongvirae;Uroviricota;Caudoviricetes;;	Duplodnaviria	Heunggongvirae	Uroviricota	Caudoviricetes	Caudoviricetes_unclassified	Caudoviricetes_unclassified	IYUE	HK97-like fold	Bacteriophage T4 capsid shell containing 9DE insertions into the gp23* major capsid protein subunits
SY-P5B_k141_1375894_length_50226_cov_17.0380__full-cat_1_43	2fs3_B	8.799e-08	SY-P5B_k141_1375894_length_50226_cov_17.0380	Viruses;Duplodnaviria;Heunggongvirae;Uroviricota;Caudoviricetes;;	Duplodnaviria	Heunggongvirae	Uroviricota	Caudoviricetes	Caudoviricetes_unclassified	Caudoviricetes_unclassified	1OHG	HK97-like fold	Bacteriophage HK97 K169Y Head I
SY-P5B_k141_1375894_length_50226_cov_17.0380__full-cat_1_43	1ohg_A	8.799e-08	SY-P5B_k141_1375894_length_50226_cov_17.0380	Viruses;Duplodnaviria;Heunggongvirae;Uroviricota;Caudoviricetes;;	Duplodnaviria	Heunggongvirae	Uroviricota	Caudoviricetes	Caudoviricetes_unclassified	Caudoviricetes_unclassified	1OHG	HK97-like fold	STRUCTURE OF THE DSDNA BACTERIOPHAGE HK97 MATURE EMPTY capsid
SY-P5B_k141_1375894_length_50226_cov_17.0380__full-cat_1_43	8edu_B	1.258e-07	SY-P5B_k141_1375894_length_50226_cov_17.0380	Viruses;Duplodnaviria;Heunggongvirae;Uroviricota;Caudoviricetes;;	Duplodnaviria	Heunggongvirae	Uroviricota	Caudoviricetes	Caudoviricetes_unclassified	Caudoviricetes_unclassified	1OHG	HK97-like fold	Mycobacteriophage Muddy capsid
SY-P5B_k141_1375894_length_50226_cov_17.0380__full-cat_1_43	5wk1_D	2.729e-07	SY-P5B_k141_1375894_length_50226_cov_17.0380	Viruses;Duplodnaviria;Heunggongvirae;Uroviricota;Caudoviricetes;;	Duplodnaviria	Heunggongvirae	Uroviricota	Caudoviricetes	Caudoviricetes_unclassified	Caudoviricetes_unclassified	1OHG	HK97-like fold	Structure of the major capsid protein and the capsid stabilizing protein of the marine siphovirus TW1
SY-P5B_k141_1375894_length_50226_cov_17.0380__full-cat_1_43	7oz4_E	2.729e-07	SY-P5B_k141_1375894_length_50226_cov_17.0380	Viruses;Duplodnaviria;Heunggongvirae;Uroviricota;Caudoviricetes;;	Duplodnaviria	Heunggongvirae	Uroviricota	Caudoviricetes	Caudoviricetes_unclassified	Caudoviricetes_unclassified	1OHG	HK97-like fold	Mature capsid of bacteriophage phiRSA1
SY-P5B_k141_1375894_length_50226_cov_17.0380__full-cat_1_43	8edu_G	3.463e-07	SY-P5B_k141_1375894_length_50226_cov_17.0380	Viruses;Duplodnaviria;Heunggongvirae;Uroviricota;Caudoviricetes;;	Duplodnaviria	Heunggongvirae	Uroviricota	Caudoviricetes	Caudoviricetes_unclassified	Caudoviricetes_unclassified	1OHG	HK97-like fold	Mycobacteriophage Muddy capsid
SY-P5B_k141_1375894_length_50226_cov_17.0380__full-cat_1_43	8gmo_AD	3.463e-07	SY-P5B_k141_1375894_length_50226_cov_17.0380	Viruses;Duplodnaviria;Heunggongvirae;Uroviricota;Caudoviricetes;;	Duplodnaviria	Heunggongvirae	Uroviricota	Caudoviricetes	Caudoviricetes_unclassified	Caudoviricetes_unclassified	IYUE	HK97-like fold	Bacteriophage T4 capsid shell containing 9DE insertions into the gp23* major capsid protein subunits
SY-P5B_k141_1375894_length_50226_cov_17.0380__full-cat_1_43	2fs3_F	6.669e-07	SY-P5B_k141_1375894_length_50226_cov_17.0380	Viruses;Duplodnaviria;Heunggongvirae;Uroviricota;Caudoviricetes;;	Duplodnaviria	Heunggongvirae	Uroviricota	Caudoviricetes	Caudoviricetes_unclassified	Caudoviricetes_unclassified	1OHG	HK97-like fold	Bacteriophage HK97 K169Y Head I
SY-P5B_k141_1375894_length_50226_cov_17.0380__full-cat_1_43	2frp_G	1.14e-06	SY-P5B_k141_1375894_length_50226_cov_17.0380	Viruses;Duplodnaviria;Heunggongvirae;Uroviricota;Caudoviricetes;;	Duplodnaviria	Heunggongvirae	Uroviricota	Caudoviricetes	Caudoviricetes_unclassified	Caudoviricetes_unclassified	1OHG	HK97-like fold	Bacteriophage HK97 Expansion Intermediate IV
SY-P5B_k141_1375894_length_50226_cov_17.0380__full-cat_1_43	8gmo_C	1.63e-06	SY-P5B_k141_1375894_length_50226_cov_17.0380	Viruses;Duplodnaviria;Heunggongvirae;Uroviricota;Caudoviricetes;;	Duplodnaviria	Heunggongvirae	Uroviricota	Caudoviricetes	Caudoviricetes_unclassified	Caudoviricetes_unclassified	IYUE	HK97-like fold	Bacteriophage T4 capsid shell containing 9DE insertions into the gp23* major capsid protein subunits
SY-P5B_k141_1375894_length_50226_cov_17.0380__full-cat_1_43	1if0_D	2.473e-06	SY-P5B_k141_1375894_length_50226_cov_17.0380	Viruses;Duplodnaviria;Heunggongvirae;Uroviricota;Caudoviricetes;;	Duplodnaviria	Heunggongvirae	Uroviricota	Caudoviricetes	Caudoviricetes_unclassified	Caudoviricetes_unclassified	1OHG	HK97-like fold	PSEUDO-ATOMIC MODEL OF BACTERIOPHAGE HK97 PROCAPSID (PROHEAD II)
SY-P5B_k141_1375894_length_50226_cov_17.0380__full-cat_1_43	5tjt_C	2.786e-06	SY-P5B_k141_1375894_length_50226_cov_17.0380	Viruses;Duplodnaviria;Heunggongvirae;Uroviricota;Caudoviricetes;;	Duplodnaviria	Heunggongvirae	Uroviricota	Caudoviricetes	Caudoviricetes_unclassified	Caudoviricetes_unclassified	1OHG	HK97-like fold	T5 bacteriophage major capsid protein - one PB8 hexon
SY-P5B_k141_1375894_length_50226_cov_17.0380__full-cat_1_43	5lii_P	2.957e-06	SY-P5B_k141_1375894_length_50226_cov_17.0380	Viruses;Duplodnaviria;Heunggongvirae;Uroviricota;Caudoviricetes;;	Duplodnaviria	Heunggongvirae	Uroviricota	Caudoviricetes	Caudoviricetes_unclassified	Caudoviricetes_unclassified			bacteriophage phi812K1-420 major capsid protein
QD-P9A_k141_1807322_length_29814_cov_19.9999__full-cat_1_12	2fs3_F	6.358e-07	QD-P9A_k141_1807322_length_29814_cov_19.9999	Viruses;Duplodnaviria;Heunggongvirae;Uroviricota;Caudoviricetes;;	Duplodnaviria	Heunggongvirae	Uroviricota	Caudoviricetes	Caudoviricetes_unclassified	Caudoviricetes_unclassified	1OHG	HK97-like fold	Bacteriophage HK97 K169Y Head I
QD-P9A_k141_1807322_length_29814_cov_19.9999__full-cat_1_12	2fs3_B	2.78e-06	QD-P9A_k141_1807322_length_29814_cov_19.9999	Viruses;Duplodnaviria;Heunggongvirae;Uroviricota;Caudoviricetes;;	Duplodnaviria	Heunggongvirae	Uroviricota	Caudoviricetes	Caudoviricetes_unclassified	Caudoviricetes_unclassified	1OHG	HK97-like fold	Bacteriophage HK97 K169Y Head I
QD-P9A_k141_1807322_length_29814_cov_19.9999__full-cat_1_12	8edu_G	5.015e-06	QD-P9A_k141_1807322_length_29814_cov_19.9999	Viruses;Duplodnaviria;Heunggongvirae;Uroviricota;Caudoviricetes;;	Duplodnaviria	Heunggongvirae	Uroviricota	Caudoviricetes	Caudoviricetes_unclassified	Caudoviricetes_unclassified	1OHG	HK97-like fold	Mycobacteriophage Muddy capsid
QD-P9A_k141_1807322_length_29814_cov_19.9999__full-cat_1_12	1ohg_A	5.986e-06	QD-P9A_k141_1807322_length_29814_cov_19.9999	Viruses;Duplodnaviria;Heunggongvirae;Uroviricota;Caudoviricetes;;	Duplodnaviria	Heunggongvirae	Uroviricota	Caudoviricetes	Caudoviricetes_unclassified	Caudoviricetes_unclassified	1OHG	HK97-like fold	STRUCTURE OF THE DSDNA BACTERIOPHAGE HK97 MATURE EMPTY capsid
QD-P9A_k141_1807322_length_29814_cov_19.9999__full-cat_1_12	1if0_D	7.579e-06	QD-P9A_k141_1807322_length_29814_cov_19.9999	Viruses;Duplodnaviria;Heunggongvirae;Uroviricota;Caudoviricetes;;	Duplodnaviria	Heunggongvirae	Uroviricota	Caudoviricetes	Caudoviricetes_unclassified	Caudoviricetes_unclassified	1OHG	HK97-like fold	PSEUDO-ATOMIC MODEL OF BACTERIOPHAGE HK97 PROCAPSID (PROHEAD II)
QD-P9A_k141_1807322_length_29814_cov_19.9999__full-cat_1_12	8edu_B	8.529e-06	QD-P9A_k141_1807322_length_29814_cov_19.9999	Viruses;Duplodnaviria;Heunggongvirae;Uroviricota;Caudoviricetes;;	Duplodnaviria	Heunggongvirae	Uroviricota	Caudoviricetes	Caudoviricetes_unclassified	Caudoviricetes_unclassified	1OHG	HK97-like fold	Mycobacteriophage Muddy capsid
QD-P7-5-01A_k141_1990556_length_26208_cov_24.4949__full-cat_1_20	2fs3_B	2.302e-09	QD-P7-5-01A_k141_1990556_length_26208_cov_24.4949	Viruses;Duplodnaviria;Heunggongvirae;Uroviricota;Caudoviricetes;;Zobellviridae	Duplodnaviria	Heunggongvirae	Uroviricota	Caudoviricetes	Caudoviricetes_unclassified	Zobellviridae	1OHG	HK97-like fold	Bacteriophage HK97 K169Y Head I
QD-P7-5-01A_k141_1990556_length_26208_cov_24.4949__full-cat_1_20	6tb9_C5	3.128e-09	QD-P7-5-01A_k141_1990556_length_26208_cov_24.4949	Viruses;Duplodnaviria;Heunggongvirae;Uroviricota;Caudoviricetes;;Zobellviridae	Duplodnaviria	Heunggongvirae	Uroviricota	Caudoviricetes	Caudoviricetes_unclassified	Zobellviridae	1OHG	HK97-like fold	capsid of native GTA particle computed with C5 symmetry
QD-P7-5-01A_k141_1990556_length_26208_cov_24.4949__full-cat_1_20	5tjt_C	3.536e-09	QD-P7-5-01A_k141_1990556_length_26208_cov_24.4949	Viruses;Duplodnaviria;Heunggongvirae;Uroviricota;Caudoviricetes;;Zobellviridae	Duplodnaviria	Heunggongvirae	Uroviricota	Caudoviricetes	Caudoviricetes_unclassified	Zobellviridae	1OHG	HK97-like fold	T5 bacteriophage major capsid protein - one PB8 hexon
QD-P7-5-01A_k141_1990556_length_26208_cov_24.4949__full-cat_1_20	1ohg_A	5.774e-09	QD-P7-5-01A_k141_1990556_length_26208_cov_24.4949	Viruses;Duplodnaviria;Heunggongvirae;Uroviricota;Caudoviricetes;;Zobellviridae	Duplodnaviria	Heunggongvirae	Uroviricota	Caudoviricetes	Caudoviricetes_unclassified	Zobellviridae	1OHG	HK97-like fold	STRUCTURE OF THE DSDNA BACTERIOPHAGE HK97 MATURE EMPTY capsid
QD-P7-5-01A_k141_1990556_length_26208_cov_24.4949__full-cat_1_20	2fs3_F	6.527e-09	QD-P7-5-01A_k141_1990556_length_26208_cov_24.4949	Viruses;Duplodnaviria;Heunggongvirae;Uroviricota;Caudoviricetes;;Zobellviridae	Duplodnaviria	Heunggongvirae	Uroviricota	Caudoviricetes	Caudoviricetes_unclassified	Zobellviridae	1OHG	HK97-like fold	Bacteriophage HK97 K169Y Head I
QD-P7-5-01A_k141_1990556_length_26208_cov_24.4949__full-cat_1_20	8edu_G	6.527e-09	QD-P7-5-01A_k141_1990556_length_26208_cov_24.4949	Viruses;Duplodnaviria;Heunggongvirae;Uroviricota;Caudoviricetes;;Zobellviridae	Duplodnaviria	Heunggongvirae	Uroviricota	Caudoviricetes	Caudoviricetes_unclassified	Zobellviridae	1OHG	HK97-like fold	Mycobacteriophage Muddy capsid
QD-P7-5-01A_k141_1990556_length_26208_cov_24.4949__full-cat_1_20	7oz4_E	6.527e-09	QD-P7-5-01A_k141_1990556_length_26208_cov_24.4949	Viruses;Duplodnaviria;Heunggongvirae;Uroviricota;Caudoviricetes;;Zobellviridae	Duplodnaviria	Heunggongvirae	Uroviricota	Caudoviricetes	Caudoviricetes_unclassified	Zobellviridae	1OHG	HK97-like fold	Mature capsid of bacteriophage phiRSA1
QD-P7-5-01A_k141_1990556_length_26208_cov_24.4949__full-cat_1_20	1if0_D	1.448e-08	QD-P7-5-01A_k141_1990556_length_26208_cov_24.4949	Viruses;Duplodnaviria;Heunggongvirae;Uroviricota;Caudoviricetes;;Zobellviridae	Duplodnaviria	Heunggongvirae	Uroviricota	Caudoviricetes	Caudoviricetes_unclassified	Zobellviridae	1OHG	HK97-like fold	PSEUDO-ATOMIC MODEL OF BACTERIOPHAGE HK97 PROCAPSID (PROHEAD II)
QD-P7-5-01A_k141_1990556_length_26208_cov_24.4949__full-cat_1_20	6tsu_U4	1.448e-08	QD-P7-5-01A_k141_1990556_length_26208_cov_24.4949	Viruses;Duplodnaviria;Heunggongvirae;Uroviricota;Caudoviricetes;;Zobellviridae	Duplodnaviria	Heunggongvirae	Uroviricota	Caudoviricetes	Caudoviricetes_unclassified	Zobellviridae	1OHG	HK97-like fold	capsid of empty GTA particle computed with C5 symmetry
QD-P7-5-01A_k141_1990556_length_26208_cov_24.4949__full-cat_1_20	7jw1_b	1.741e-08	QD-P7-5-01A_k141_1990556_length_26208_cov_24.4949	Viruses;Duplodnaviria;Heunggongvirae;Uroviricota;Caudoviricetes;;Zobellviridae	Duplodnaviria	Heunggongvirae	Uroviricota	Caudoviricetes	Caudoviricetes_unclassified	Zobellviridae			Satellite phage P4 procapsid including size determination (Sid) protein
QD-P7-5-01A_k141_1990556_length_26208_cov_24.4949__full-cat_1_20	8edu_B	2.365e-08	QD-P7-5-01A_k141_1990556_length_26208_cov_24.4949	Viruses;Duplodnaviria;Heunggongvirae;Uroviricota;Caudoviricetes;;Zobellviridae	Duplodnaviria	Heunggongvirae	Uroviricota	Caudoviricetes	Caudoviricetes_unclassified	Zobellviridae	1OHG	HK97-like fold	Mycobacteriophage Muddy capsid
QD-P7-5-01A_k141_1990556_length_26208_cov_24.4949__full-cat_1_20	2frp_G	8.061e-08	QD-P7-5-01A_k141_1990556_length_26208_cov_24.4949	Viruses;Duplodnaviria;Heunggongvirae;Uroviricota;Caudoviricetes;;Zobellviridae	Duplodnaviria	Heunggongvirae	Uroviricota	Caudoviricetes	Caudoviricetes_unclassified	Zobellviridae	1OHG	HK97-like fold	Bacteriophage HK97 Expansion Intermediate IV
QD-P7-5-01A_k141_1990556_length_26208_cov_24.4949__full-cat_1_20	5wk1_D	9.112e-08	QD-P7-5-01A_k141_1990556_length_26208_cov_24.4949	Viruses;Duplodnaviria;Heunggongvirae;Uroviricota;Caudoviricetes;;Zobellviridae	Duplodnaviria	Heunggongvirae	Uroviricota	Caudoviricetes	Caudoviricetes_unclassified	Zobellviridae	1OHG	HK97-like fold	Structure of the major capsid protein and the capsid stabilizing protein of the marine siphovirus TW1
QD-P7-5-01A_k141_1990556_length_26208_cov_24.4949__full-cat_1_20	8gmo_6	2.209e-06	QD-P7-5-01A_k141_1990556_length_26208_cov_24.4949	Viruses;Duplodnaviria;Heunggongvirae;Uroviricota;Caudoviricetes;;Zobellviridae	Duplodnaviria	Heunggongvirae	Uroviricota	Caudoviricetes	Caudoviricetes_unclassified	Zobellviridae	IYUE	HK97-like fold	Bacteriophage T4 capsid shell containing 9DE insertions into the gp23* major capsid protein subunits
QD-P7-5-01A_k141_1990556_length_26208_cov_24.4949__full-cat_1_20	8gmo_C	4.609e-06	QD-P7-5-01A_k141_1990556_length_26208_cov_24.4949	Viruses;Duplodnaviria;Heunggongvirae;Uroviricota;Caudoviricetes;;Zobellviridae	Duplodnaviria	Heunggongvirae	Uroviricota	Caudoviricetes	Caudoviricetes_unclassified	Zobellviridae	IYUE	HK97-like fold	Bacteriophage T4 capsid shell containing 9DE insertions into the gp23* major capsid protein subunits
QD-P7-5-01A_k141_1990556_length_26208_cov_24.4949__full-cat_1_20	8gmo_AD	5.54e-06	QD-P7-5-01A_k141_1990556_length_26208_cov_24.4949	Viruses;Duplodnaviria;Heunggongvirae;Uroviricota;Caudoviricetes;;Zobellviridae	Duplodnaviria	Heunggongvirae	Uroviricota	Caudoviricetes	Caudoviricetes_unclassified	Zobellviridae	IYUE	HK97-like fold	Bacteriophage T4 capsid shell containing 9DE insertions into the gp23* major capsid protein subunits
QD-P7-5-01A_k141_1990556_length_26208_cov_24.4949__full-cat_1_20	7sj5_B	6.263e-06	QD-P7-5-01A_k141_1990556_length_26208_cov_24.4949	Viruses;Duplodnaviria;Heunggongvirae;Uroviricota;Caudoviricetes;;Zobellviridae	Duplodnaviria	Heunggongvirae	Uroviricota	Caudoviricetes	Caudoviricetes_unclassified	Zobellviridae			Bacteriophage lambda major capsid protein mutant - W308A
BH-P4-5-01A_k141_1374240_length_45812_cov_16.8210__full-cat_1_33	2fs3_B	6.999e-09	BH-P4-5-01A_k141_1374240_length_45812_cov_16.8210	Viruses;Duplodnaviria;Heunggongvirae;Uroviricota;Caudoviricetes;;	Duplodnaviria	Heunggongvirae	Uroviricota	Caudoviricetes	Caudoviricetes_unclassified	Caudoviricetes_unclassified	1OHG	HK97-like fold	Bacteriophage HK97 K169Y Head I
BH-P4-5-01A_k141_1374240_length_45812_cov_16.8210__full-cat_1_33	1ohg_A	1.376e-08	BH-P4-5-01A_k141_1374240_length_45812_cov_16.8210	Viruses;Duplodnaviria;Heunggongvirae;Uroviricota;Caudoviricetes;;	Duplodnaviria	Heunggongvirae	Uroviricota	Caudoviricetes	Caudoviricetes_unclassified	Caudoviricetes_unclassified	1OHG	HK97-like fold	STRUCTURE OF THE DSDNA BACTERIOPHAGE HK97 MATURE EMPTY capsid
BH-P4-5-01A_k141_1374240_length_45812_cov_16.8210__full-cat_1_33	8edu_G	1.87e-08	BH-P4-5-01A_k141_1374240_length_45812_cov_16.8210	Viruses;Duplodnaviria;Heunggongvirae;Uroviricota;Caudoviricetes;;	Duplodnaviria	Heunggongvirae	Uroviricota	Caudoviricetes	Caudoviricetes_unclassified	Caudoviricetes_unclassified	1OHG	HK97-like fold	Mycobacteriophage Muddy capsid
BH-P4-5-01A_k141_1374240_length_45812_cov_16.8210__full-cat_1_33	6tb9_C5	2.543e-08	BH-P4-5-01A_k141_1374240_length_45812_cov_16.8210	Viruses;Duplodnaviria;Heunggongvirae;Uroviricota;Caudoviricetes;;	Duplodnaviria	Heunggongvirae	Uroviricota	Caudoviricetes	Caudoviricetes_unclassified	Caudoviricetes_unclassified	1OHG	HK97-like fold	capsid of native GTA particle computed with C5 symmetry
BH-P4-5-01A_k141_1374240_length_45812_cov_16.8210__full-cat_1_33	5wk1_D	2.876e-08	BH-P4-5-01A_k141_1374240_length_45812_cov_16.8210	Viruses;Duplodnaviria;Heunggongvirae;Uroviricota;Caudoviricetes;;	Duplodnaviria	Heunggongvirae	Uroviricota	Caudoviricetes	Caudoviricetes_unclassified	Caudoviricetes_unclassified	1OHG	HK97-like fold	Structure of the major capsid protein and the capsid stabilizing protein of the marine siphovirus TW1
BH-P4-5-01A_k141_1374240_length_45812_cov_16.8210__full-cat_1_33	8edu_B	3.677e-08	BH-P4-5-01A_k141_1374240_length_45812_cov_16.8210	Viruses;Duplodnaviria;Heunggongvirae;Uroviricota;Caudoviricetes;;	Duplodnaviria	Heunggongvirae	Uroviricota	Caudoviricetes	Caudoviricetes_unclassified	Caudoviricetes_unclassified	1OHG	HK97-like fold	Mycobacteriophage Muddy capsid
BH-P4-5-01A_k141_1374240_length_45812_cov_16.8210__full-cat_1_33	2frp_G	6.011e-08	BH-P4-5-01A_k141_1374240_length_45812_cov_16.8210	Viruses;Duplodnaviria;Heunggongvirae;Uroviricota;Caudoviricetes;;	Duplodnaviria	Heunggongvirae	Uroviricota	Caudoviricetes	Caudoviricetes_unclassified	Caudoviricetes_unclassified	1OHG	HK97-like fold	Bacteriophage HK97 Expansion Intermediate IV
BH-P4-5-01A_k141_1374240_length_45812_cov_16.8210__full-cat_1_33	7jw1_b	6.392e-08	BH-P4-5-01A_k141_1374240_length_45812_cov_16.8210	Viruses;Duplodnaviria;Heunggongvirae;Uroviricota;Caudoviricetes;;	Duplodnaviria	Heunggongvirae	Uroviricota	Caudoviricetes	Caudoviricetes_unclassified	Caudoviricetes_unclassified			Satellite phage P4 procapsid including size determination (Sid) protein
BH-P4-5-01A_k141_1374240_length_45812_cov_16.8210__full-cat_1_33	8gmo_C	8.172e-08	BH-P4-5-01A_k141_1374240_length_45812_cov_16.8210	Viruses;Duplodnaviria;Heunggongvirae;Uroviricota;Caudoviricetes;;	Duplodnaviria	Heunggongvirae	Uroviricota	Caudoviricetes	Caudoviricetes_unclassified	Caudoviricetes_unclassified	IYUE	HK97-like fold	Bacteriophage T4 capsid shell containing 9DE insertions into the gp23* major capsid protein subunits
BH-P4-5-01A_k141_1374240_length_45812_cov_16.8210__full-cat_1_33	7oz4_E	9.827e-08	BH-P4-5-01A_k141_1374240_length_45812_cov_16.8210	Viruses;Duplodnaviria;Heunggongvirae;Uroviricota;Caudoviricetes;;	Duplodnaviria	Heunggongvirae	Uroviricota	Caudoviricetes	Caudoviricetes_unclassified	Caudoviricetes_unclassified	1OHG	HK97-like fold	Mature capsid of bacteriophage phiRSA1
BH-P4-5-01A_k141_1374240_length_45812_cov_16.8210__full-cat_1_33	2fs3_F	1.045e-07	BH-P4-5-01A_k141_1374240_length_45812_cov_16.8210	Viruses;Duplodnaviria;Heunggongvirae;Uroviricota;Caudoviricetes;;	Duplodnaviria	Heunggongvirae	Uroviricota	Caudoviricetes	Caudoviricetes_unclassified	Caudoviricetes_unclassified	1OHG	HK97-like fold	Bacteriophage HK97 K169Y Head I
BH-P4-5-01A_k141_1374240_length_45812_cov_16.8210__full-cat_1_33	6tsu_U4	1.045e-07	BH-P4-5-01A_k141_1374240_length_45812_cov_16.8210	Viruses;Duplodnaviria;Heunggongvirae;Uroviricota;Caudoviricetes;;	Duplodnaviria	Heunggongvirae	Uroviricota	Caudoviricetes	Caudoviricetes_unclassified	Caudoviricetes_unclassified	1OHG	HK97-like fold	capsid of empty GTA particle computed with C5 symmetry
BH-P4-5-01A_k141_1374240_length_45812_cov_16.8210__full-cat_1_33	5tjt_C	2.323e-07	BH-P4-5-01A_k141_1374240_length_45812_cov_16.8210	Viruses;Duplodnaviria;Heunggongvirae;Uroviricota;Caudoviricetes;;	Duplodnaviria	Heunggongvirae	Uroviricota	Caudoviricetes	Caudoviricetes_unclassified	Caudoviricetes_unclassified	1OHG	HK97-like fold	T5 bacteriophage major capsid protein - one PB8 hexon
BH-P4-5-01A_k141_1374240_length_45812_cov_16.8210__full-cat_1_33	1if0_D	2.793e-07	BH-P4-5-01A_k141_1374240_length_45812_cov_16.8210	Viruses;Duplodnaviria;Heunggongvirae;Uroviricota;Caudoviricetes;;	Duplodnaviria	Heunggongvirae	Uroviricota	Caudoviricetes	Caudoviricetes_unclassified	Caudoviricetes_unclassified	1OHG	HK97-like fold	PSEUDO-ATOMIC MODEL OF BACTERIOPHAGE HK97 PROCAPSID (PROHEAD II)
BH-P4-5-01A_k141_1374240_length_45812_cov_16.8210__full-cat_1_33	8gmo_AD	4.293e-07	BH-P4-5-01A_k141_1374240_length_45812_cov_16.8210	Viruses;Duplodnaviria;Heunggongvirae;Uroviricota;Caudoviricetes;;	Duplodnaviria	Heunggongvirae	Uroviricota	Caudoviricetes	Caudoviricetes_unclassified	Caudoviricetes_unclassified	IYUE	HK97-like fold	Bacteriophage T4 capsid shell containing 9DE insertions into the gp23* major capsid protein subunits
BH-P4-5-01A_k141_1374240_length_45812_cov_16.8210__full-cat_1_33	8gmo_6	1.56e-06	BH-P4-5-01A_k141_1374240_length_45812_cov_16.8210	Viruses;Duplodnaviria;Heunggongvirae;Uroviricota;Caudoviricetes;;	Duplodnaviria	Heunggongvirae	Uroviricota	Caudoviricetes	Caudoviricetes_unclassified	Caudoviricetes_unclassified	IYUE	HK97-like fold	Bacteriophage T4 capsid shell containing 9DE insertions into the gp23* major capsid protein subunits
BH-P4-5-01A_k141_1374240_length_45812_cov_16.8210__full-cat_1_33	7qof_A	4.434e-06	BH-P4-5-01A_k141_1374240_length_45812_cov_16.8210	Viruses;Duplodnaviria;Heunggongvirae;Uroviricota;Caudoviricetes;;	Duplodnaviria	Heunggongvirae	Uroviricota	Caudoviricetes	Caudoviricetes_unclassified	Caudoviricetes_unclassified			Icosahedral capsid of the phicrAss001 virion
BH-P4-5-01A_k141_1374240_length_45812_cov_16.8210__full-cat_1_33	7qof_B	7.249e-06	BH-P4-5-01A_k141_1374240_length_45812_cov_16.8210	Viruses;Duplodnaviria;Heunggongvirae;Uroviricota;Caudoviricetes;;	Duplodnaviria	Heunggongvirae	Uroviricota	Caudoviricetes	Caudoviricetes_unclassified	Caudoviricetes_unclassified			Icosahedral capsid of the phicrAss001 virion
YT-P6-4-01A_k141_402439_length_89461_cov_14.1247__full-cat_1_57	5tjt_C	1.509e-07	YT-P6-4-01A_k141_402439_length_89461_cov_14.1247	Viruses;Duplodnaviria;Heunggongvirae;Uroviricota;Caudoviricetes;;	Duplodnaviria	Heunggongvirae	Uroviricota	Caudoviricetes	Caudoviricetes_unclassified	Caudoviricetes_unclassified	1OHG	HK97-like fold	T5 bacteriophage major capsid protein - one PB8 hexon
YT-P6-4-01A_k141_402439_length_89461_cov_14.1247__full-cat_1_57	7oz4_E	4.152e-07	YT-P6-4-01A_k141_402439_length_89461_cov_14.1247	Viruses;Duplodnaviria;Heunggongvirae;Uroviricota;Caudoviricetes;;	Duplodnaviria	Heunggongvirae	Uroviricota	Caudoviricetes	Caudoviricetes_unclassified	Caudoviricetes_unclassified	1OHG	HK97-like fold	Mature capsid of bacteriophage phiRSA1
YT-P6-4-01A_k141_402439_length_89461_cov_14.1247__full-cat_1_57	2fs3_B	1.287e-06	YT-P6-4-01A_k141_402439_length_89461_cov_14.1247	Viruses;Duplodnaviria;Heunggongvirae;Uroviricota;Caudoviricetes;;	Duplodnaviria	Heunggongvirae	Uroviricota	Caudoviricetes	Caudoviricetes_unclassified	Caudoviricetes_unclassified	1OHG	HK97-like fold	Bacteriophage HK97 K169Y Head I
YT-P6-4-01A_k141_402439_length_89461_cov_14.1247__full-cat_1_57	5wk1_D	1.366e-06	YT-P6-4-01A_k141_402439_length_89461_cov_14.1247	Viruses;Duplodnaviria;Heunggongvirae;Uroviricota;Caudoviricetes;;	Duplodnaviria	Heunggongvirae	Uroviricota	Caudoviricetes	Caudoviricetes_unclassified	Caudoviricetes_unclassified	1OHG	HK97-like fold	Structure of the major capsid protein and the capsid stabilizing protein of the marine siphovirus TW1
YT-P6-4-01A_k141_402439_length_89461_cov_14.1247__full-cat_1_57	8edu_B	1.45e-06	YT-P6-4-01A_k141_402439_length_89461_cov_14.1247	Viruses;Duplodnaviria;Heunggongvirae;Uroviricota;Caudoviricetes;;	Duplodnaviria	Heunggongvirae	Uroviricota	Caudoviricetes	Caudoviricetes_unclassified	Caudoviricetes_unclassified	1OHG	HK97-like fold	Mycobacteriophage Muddy capsid
YT-P6-4-01A_k141_402439_length_89461_cov_14.1247__full-cat_1_57	7jw1_b	1.734e-06	YT-P6-4-01A_k141_402439_length_89461_cov_14.1247	Viruses;Duplodnaviria;Heunggongvirae;Uroviricota;Caudoviricetes;;	Duplodnaviria	Heunggongvirae	Uroviricota	Caudoviricetes	Caudoviricetes_unclassified	Caudoviricetes_unclassified			Satellite phage P4 procapsid including size determination (Sid) protein
YT-P6-4-01A_k141_402439_length_89461_cov_14.1247__full-cat_1_57	6tb9_C5	2.335e-06	YT-P6-4-01A_k141_402439_length_89461_cov_14.1247	Viruses;Duplodnaviria;Heunggongvirae;Uroviricota;Caudoviricetes;;	Duplodnaviria	Heunggongvirae	Uroviricota	Caudoviricetes	Caudoviricetes_unclassified	Caudoviricetes_unclassified	1OHG	HK97-like fold	capsid of native GTA particle computed with C5 symmetry
YT-P6-4-01A_k141_402439_length_89461_cov_14.1247__full-cat_1_57	1ohg_A	4.497e-06	YT-P6-4-01A_k141_402439_length_89461_cov_14.1247	Viruses;Duplodnaviria;Heunggongvirae;Uroviricota;Caudoviricetes;;	Duplodnaviria	Heunggongvirae	Uroviricota	Caudoviricetes	Caudoviricetes_unclassified	Caudoviricetes_unclassified	1OHG	HK97-like fold	STRUCTURE OF THE DSDNA BACTERIOPHAGE HK97 MATURE EMPTY capsid
YT-P6-4-01A_k141_402439_length_89461_cov_14.1247__full-cat_1_57	8edu_G	4.773e-06	YT-P6-4-01A_k141_402439_length_89461_cov_14.1247	Viruses;Duplodnaviria;Heunggongvirae;Uroviricota;Caudoviricetes;;	Duplodnaviria	Heunggongvirae	Uroviricota	Caudoviricetes	Caudoviricetes_unclassified	Caudoviricetes_unclassified	1OHG	HK97-like fold	Mycobacteriophage Muddy capsid
YT-P6-4-01A_k141_402439_length_89461_cov_14.1247__full-cat_1_57	8gmo_C	4.773e-06	YT-P6-4-01A_k141_402439_length_89461_cov_14.1247	Viruses;Duplodnaviria;Heunggongvirae;Uroviricota;Caudoviricetes;;	Duplodnaviria	Heunggongvirae	Uroviricota	Caudoviricetes	Caudoviricetes_unclassified	Caudoviricetes_unclassified	IYUE	HK97-like fold	Bacteriophage T4 capsid shell containing 9DE insertions into the gp23* major capsid protein subunits
YT-P6-4-01A_k141_402439_length_89461_cov_14.1247__full-cat_1_57	8gmo_AD	9.189e-06	YT-P6-4-01A_k141_402439_length_89461_cov_14.1247	Viruses;Duplodnaviria;Heunggongvirae;Uroviricota;Caudoviricetes;;	Duplodnaviria	Heunggongvirae	Uroviricota	Caudoviricetes	Caudoviricetes_unclassified	Caudoviricetes_unclassified	IYUE	HK97-like fold	Bacteriophage T4 capsid shell containing 9DE insertions into the gp23* major capsid protein subunits
ZS-P5-5-01A_k141_3346365_length_33033_cov_12.9632__full-cat_1_28	5wk1_D	1.84e-14	ZS-P5-5-01A_k141_3346365_length_33033_cov_12.9632	Viruses;Duplodnaviria;Heunggongvirae;Uroviricota;Caudoviricetes;;	Duplodnaviria	Heunggongvirae	Uroviricota	Caudoviricetes	Caudoviricetes_unclassified	Caudoviricetes_unclassified	1OHG	HK97-like fold	Structure of the major capsid protein and the capsid stabilizing protein of the marine siphovirus TW1
ZS-P5-5-01A_k141_3346365_length_33033_cov_12.9632__full-cat_1_28	2fs3_B	2.604e-11	ZS-P5-5-01A_k141_3346365_length_33033_cov_12.9632	Viruses;Duplodnaviria;Heunggongvirae;Uroviricota;Caudoviricetes;;	Duplodnaviria	Heunggongvirae	Uroviricota	Caudoviricetes	Caudoviricetes_unclassified	Caudoviricetes_unclassified	1OHG	HK97-like fold	Bacteriophage HK97 K169Y Head I
ZS-P5-5-01A_k141_3346365_length_33033_cov_12.9632__full-cat_1_28	1ohg_A	4.486e-11	ZS-P5-5-01A_k141_3346365_length_33033_cov_12.9632	Viruses;Duplodnaviria;Heunggongvirae;Uroviricota;Caudoviricetes;;	Duplodnaviria	Heunggongvirae	Uroviricota	Caudoviricetes	Caudoviricetes_unclassified	Caudoviricetes_unclassified	1OHG	HK97-like fold	STRUCTURE OF THE DSDNA BACTERIOPHAGE HK97 MATURE EMPTY capsid
ZS-P5-5-01A_k141_3346365_length_33033_cov_12.9632__full-cat_1_28	2fs3_F	2.295e-10	ZS-P5-5-01A_k141_3346365_length_33033_cov_12.9632	Viruses;Duplodnaviria;Heunggongvirae;Uroviricota;Caudoviricetes;;	Duplodnaviria	Heunggongvirae	Uroviricota	Caudoviricetes	Caudoviricetes_unclassified	Caudoviricetes_unclassified	1OHG	HK97-like fold	Bacteriophage HK97 K169Y Head I
ZS-P5-5-01A_k141_3346365_length_33033_cov_12.9632__full-cat_1_28	2frp_G	5.036e-10	ZS-P5-5-01A_k141_3346365_length_33033_cov_12.9632	Viruses;Duplodnaviria;Heunggongvirae;Uroviricota;Caudoviricetes;;	Duplodnaviria	Heunggongvirae	Uroviricota	Caudoviricetes	Caudoviricetes_unclassified	Caudoviricetes_unclassified	1OHG	HK97-like fold	Bacteriophage HK97 Expansion Intermediate IV
ZS-P5-5-01A_k141_3346365_length_33033_cov_12.9632__full-cat_1_28	1if0_D	9.219e-10	ZS-P5-5-01A_k141_3346365_length_33033_cov_12.9632	Viruses;Duplodnaviria;Heunggongvirae;Uroviricota;Caudoviricetes;;	Duplodnaviria	Heunggongvirae	Uroviricota	Caudoviricetes	Caudoviricetes_unclassified	Caudoviricetes_unclassified	1OHG	HK97-like fold	PSEUDO-ATOMIC MODEL OF BACTERIOPHAGE HK97 PROCAPSID (PROHEAD II)
ZS-P5-5-01A_k141_3346365_length_33033_cov_12.9632__full-cat_1_28	6tsu_U4	1.04e-09	ZS-P5-5-01A_k141_3346365_length_33033_cov_12.9632	Viruses;Duplodnaviria;Heunggongvirae;Uroviricota;Caudoviricetes;;	Duplodnaviria	Heunggongvirae	Uroviricota	Caudoviricetes	Caudoviricetes_unclassified	Caudoviricetes_unclassified	1OHG	HK97-like fold	capsid of empty GTA particle computed with C5 symmetry
ZS-P5-5-01A_k141_3346365_length_33033_cov_12.9632__full-cat_1_28	8edu_G	2.023e-09	ZS-P5-5-01A_k141_3346365_length_33033_cov_12.9632	Viruses;Duplodnaviria;Heunggongvirae;Uroviricota;Caudoviricetes;;	Duplodnaviria	Heunggongvirae	Uroviricota	Caudoviricetes	Caudoviricetes_unclassified	Caudoviricetes_unclassified	1OHG	HK97-like fold	Mycobacteriophage Muddy capsid
ZS-P5-5-01A_k141_3346365_length_33033_cov_12.9632__full-cat_1_28	7oz4_E	3.486e-09	ZS-P5-5-01A_k141_3346365_length_33033_cov_12.9632	Viruses;Duplodnaviria;Heunggongvirae;Uroviricota;Caudoviricetes;;	Duplodnaviria	Heunggongvirae	Uroviricota	Caudoviricetes	Caudoviricetes_unclassified	Caudoviricetes_unclassified	1OHG	HK97-like fold	Mature capsid of bacteriophage phiRSA1
ZS-P5-5-01A_k141_3346365_length_33033_cov_12.9632__full-cat_1_28	7jw1_b	5.322e-09	ZS-P5-5-01A_k141_3346365_length_33033_cov_12.9632	Viruses;Duplodnaviria;Heunggongvirae;Uroviricota;Caudoviricetes;;	Duplodnaviria	Heunggongvirae	Uroviricota	Caudoviricetes	Caudoviricetes_unclassified	Caudoviricetes_unclassified			Satellite phage P4 procapsid including size determination (Sid) protein
ZS-P5-5-01A_k141_3346365_length_33033_cov_12.9632__full-cat_1_28	6tb9_C5	7.201e-09	ZS-P5-5-01A_k141_3346365_length_33033_cov_12.9632	Viruses;Duplodnaviria;Heunggongvirae;Uroviricota;Caudoviricetes;;	Duplodnaviria	Heunggongvirae	Uroviricota	Caudoviricetes	Caudoviricetes_unclassified	Caudoviricetes_unclassified	1OHG	HK97-like fold	capsid of native GTA particle computed with C5 symmetry
ZS-P5-5-01A_k141_3346365_length_33033_cov_12.9632__full-cat_1_28	8edu_B	1.894e-08	ZS-P5-5-01A_k141_3346365_length_33033_cov_12.9632	Viruses;Duplodnaviria;Heunggongvirae;Uroviricota;Caudoviricetes;;	Duplodnaviria	Heunggongvirae	Uroviricota	Caudoviricetes	Caudoviricetes_unclassified	Caudoviricetes_unclassified	1OHG	HK97-like fold	Mycobacteriophage Muddy capsid
ZS-P5-5-01A_k141_3346365_length_33033_cov_12.9632__full-cat_1_28	5tjt_C	9.123e-08	ZS-P5-5-01A_k141_3346365_length_33033_cov_12.9632	Viruses;Duplodnaviria;Heunggongvirae;Uroviricota;Caudoviricetes;;	Duplodnaviria	Heunggongvirae	Uroviricota	Caudoviricetes	Caudoviricetes_unclassified	Caudoviricetes_unclassified	1OHG	HK97-like fold	T5 bacteriophage major capsid protein - one PB8 hexon
ZS-P5-5-01A_k141_3346365_length_33033_cov_12.9632__full-cat_1_28	8gmo_AD	1.311e-07	ZS-P5-5-01A_k141_3346365_length_33033_cov_12.9632	Viruses;Duplodnaviria;Heunggongvirae;Uroviricota;Caudoviricetes;;	Duplodnaviria	Heunggongvirae	Uroviricota	Caudoviricetes	Caudoviricetes_unclassified	Caudoviricetes_unclassified	IYUE	HK97-like fold	Bacteriophage T4 capsid shell containing 9DE insertions into the gp23* major capsid protein subunits
ZS-P5-5-01A_k141_3346365_length_33033_cov_12.9632__full-cat_1_28	8gmo_6	6.707e-07	ZS-P5-5-01A_k141_3346365_length_33033_cov_12.9632	Viruses;Duplodnaviria;Heunggongvirae;Uroviricota;Caudoviricetes;;	Duplodnaviria	Heunggongvirae	Uroviricota	Caudoviricetes	Caudoviricetes_unclassified	Caudoviricetes_unclassified	IYUE	HK97-like fold	Bacteriophage T4 capsid shell containing 9DE insertions into the gp23* major capsid protein subunits
ZS-P5-5-01A_k141_3346365_length_33033_cov_12.9632__full-cat_1_28	5lii_P	8.542e-07	ZS-P5-5-01A_k141_3346365_length_33033_cov_12.9632	Viruses;Duplodnaviria;Heunggongvirae;Uroviricota;Caudoviricetes;;	Duplodnaviria	Heunggongvirae	Uroviricota	Caudoviricetes	Caudoviricetes_unclassified	Caudoviricetes_unclassified			bacteriophage phi812K1-420 major capsid protein
ZS-P5-5-01A_k141_3346365_length_33033_cov_12.9632__full-cat_1_28	8gmo_C	1.156e-06	ZS-P5-5-01A_k141_3346365_length_33033_cov_12.9632	Viruses;Duplodnaviria;Heunggongvirae;Uroviricota;Caudoviricetes;;	Duplodnaviria	Heunggongvirae	Uroviricota	Caudoviricetes	Caudoviricetes_unclassified	Caudoviricetes_unclassified	IYUE	HK97-like fold	Bacteriophage T4 capsid shell containing 9DE insertions into the gp23* major capsid protein subunits
QD-P8-5-01A_k141_1435740_length_45896_cov_18.0000__full-cat_2_11	6tb9_C5	1.214e-10	QD-P8-5-01A_k141_1435740_length_45896_cov_18.0000	Viruses;Duplodnaviria;Heunggongvirae;Uroviricota;Caudoviricetes;;	Duplodnaviria	Heunggongvirae	Uroviricota	Caudoviricetes	Caudoviricetes_unclassified	Caudoviricetes_unclassified	1OHG	HK97-like fold	capsid of native GTA particle computed with C5 symmetry
QD-P8-5-01A_k141_1435740_length_45896_cov_18.0000__full-cat_2_11	6tsu_U4	2.749e-09	QD-P8-5-01A_k141_1435740_length_45896_cov_18.0000	Viruses;Duplodnaviria;Heunggongvirae;Uroviricota;Caudoviricetes;;	Duplodnaviria	Heunggongvirae	Uroviricota	Caudoviricetes	Caudoviricetes_unclassified	Caudoviricetes_unclassified	1OHG	HK97-like fold	capsid of empty GTA particle computed with C5 symmetry
QD-P8-5-01A_k141_1435740_length_45896_cov_18.0000__full-cat_2_11	1ohg_A	3.511e-09	QD-P8-5-01A_k141_1435740_length_45896_cov_18.0000	Viruses;Duplodnaviria;Heunggongvirae;Uroviricota;Caudoviricetes;;	Duplodnaviria	Heunggongvirae	Uroviricota	Caudoviricetes	Caudoviricetes_unclassified	Caudoviricetes_unclassified	1OHG	HK97-like fold	STRUCTURE OF THE DSDNA BACTERIOPHAGE HK97 MATURE EMPTY capsid
QD-P8-5-01A_k141_1435740_length_45896_cov_18.0000__full-cat_2_11	2fs3_F	4.485e-09	QD-P8-5-01A_k141_1435740_length_45896_cov_18.0000	Viruses;Duplodnaviria;Heunggongvirae;Uroviricota;Caudoviricetes;;	Duplodnaviria	Heunggongvirae	Uroviricota	Caudoviricetes	Caudoviricetes_unclassified	Caudoviricetes_unclassified	1OHG	HK97-like fold	Bacteriophage HK97 K169Y Head I
QD-P8-5-01A_k141_1435740_length_45896_cov_18.0000__full-cat_2_11	2fs3_B	8.269e-09	QD-P8-5-01A_k141_1435740_length_45896_cov_18.0000	Viruses;Duplodnaviria;Heunggongvirae;Uroviricota;Caudoviricetes;;	Duplodnaviria	Heunggongvirae	Uroviricota	Caudoviricetes	Caudoviricetes_unclassified	Caudoviricetes_unclassified	1OHG	HK97-like fold	Bacteriophage HK97 K169Y Head I
QD-P8-5-01A_k141_1435740_length_45896_cov_18.0000__full-cat_2_11	8edu_G	1.723e-08	QD-P8-5-01A_k141_1435740_length_45896_cov_18.0000	Viruses;Duplodnaviria;Heunggongvirae;Uroviricota;Caudoviricetes;;	Duplodnaviria	Heunggongvirae	Uroviricota	Caudoviricetes	Caudoviricetes_unclassified	Caudoviricetes_unclassified	1OHG	HK97-like fold	Mycobacteriophage Muddy capsid
QD-P8-5-01A_k141_1435740_length_45896_cov_18.0000__full-cat_2_11	5wk1_D	2.201e-08	QD-P8-5-01A_k141_1435740_length_45896_cov_18.0000	Viruses;Duplodnaviria;Heunggongvirae;Uroviricota;Caudoviricetes;;	Duplodnaviria	Heunggongvirae	Uroviricota	Caudoviricetes	Caudoviricetes_unclassified	Caudoviricetes_unclassified	1OHG	HK97-like fold	Structure of the major capsid protein and the capsid stabilizing protein of the marine siphovirus TW1
QD-P8-5-01A_k141_1435740_length_45896_cov_18.0000__full-cat_2_11	1if0_D	3.59e-08	QD-P8-5-01A_k141_1435740_length_45896_cov_18.0000	Viruses;Duplodnaviria;Heunggongvirae;Uroviricota;Caudoviricetes;;	Duplodnaviria	Heunggongvirae	Uroviricota	Caudoviricetes	Caudoviricetes_unclassified	Caudoviricetes_unclassified	1OHG	HK97-like fold	PSEUDO-ATOMIC MODEL OF BACTERIOPHAGE HK97 PROCAPSID (PROHEAD II)
QD-P8-5-01A_k141_1435740_length_45896_cov_18.0000__full-cat_2_11	8edu_B	7.48e-08	QD-P8-5-01A_k141_1435740_length_45896_cov_18.0000	Viruses;Duplodnaviria;Heunggongvirae;Uroviricota;Caudoviricetes;;	Duplodnaviria	Heunggongvirae	Uroviricota	Caudoviricetes	Caudoviricetes_unclassified	Caudoviricetes_unclassified	1OHG	HK97-like fold	Mycobacteriophage Muddy capsid
QD-P8-5-01A_k141_1435740_length_45896_cov_18.0000__full-cat_2_11	5tjt_C	7.647e-07	QD-P8-5-01A_k141_1435740_length_45896_cov_18.0000	Viruses;Duplodnaviria;Heunggongvirae;Uroviricota;Caudoviricetes;;	Duplodnaviria	Heunggongvirae	Uroviricota	Caudoviricetes	Caudoviricetes_unclassified	Caudoviricetes_unclassified	1OHG	HK97-like fold	T5 bacteriophage major capsid protein - one PB8 hexon
ZH-P7-4-01A_k141_578682_length_19421_cov_9.0000__full-cat_1_25	8i1v_G	4.675e-06	ZH-P7-4-01A_k141_578682_length_19421_cov_9.0000	Viruses;Duplodnaviria;Heunggongvirae;Uroviricota;Caudoviricetes;;	Duplodnaviria	Heunggongvirae	Uroviricota	Caudoviricetes	Caudoviricetes_unclassified	Caudoviricetes_unclassified	2XYY	HK97-like fold	The asymmetric unit of P22 procapsid
QD-P8-5-01A_k141_1435740_length_45896_cov_18.0000__full-cat_2_11	7jw1_b	1.104e-06	QD-P8-5-01A_k141_1435740_length_45896_cov_18.0000	Viruses;Duplodnaviria;Heunggongvirae;Uroviricota;Caudoviricetes;;	Duplodnaviria	Heunggongvirae	Uroviricota	Caudoviricetes	Caudoviricetes_unclassified	Caudoviricetes_unclassified			Satellite phage P4 procapsid including size determination (Sid) protein
QD-P8-5-01A_k141_1435740_length_45896_cov_18.0000__full-cat_2_11	7oz4_E	1.41e-06	QD-P8-5-01A_k141_1435740_length_45896_cov_18.0000	Viruses;Duplodnaviria;Heunggongvirae;Uroviricota;Caudoviricetes;;	Duplodnaviria	Heunggongvirae	Uroviricota	Caudoviricetes	Caudoviricetes_unclassified	Caudoviricetes_unclassified	1OHG	HK97-like fold	Mature capsid of bacteriophage phiRSA1
QD-P8-5-01A_k141_1435740_length_45896_cov_18.0000__full-cat_2_11	8gmo_C	6.121e-06	QD-P8-5-01A_k141_1435740_length_45896_cov_18.0000	Viruses;Duplodnaviria;Heunggongvirae;Uroviricota;Caudoviricetes;;	Duplodnaviria	Heunggongvirae	Uroviricota	Caudoviricetes	Caudoviricetes_unclassified	Caudoviricetes_unclassified	IYUE	HK97-like fold	Bacteriophage T4 capsid shell containing 9DE insertions into the gp23* major capsid protein subunits
BF-P6-3-01A_k141_5356931_length_45097_cov_14.0938__full-cat_1_49	7qof_B	2.837e-16	BF-P6-3-01A_k141_5356931_length_45097_cov_14.0938	Viruses;Duplodnaviria;Heunggongvirae;Uroviricota;Caudoviricetes;;	Duplodnaviria	Heunggongvirae	Uroviricota	Caudoviricetes	Caudoviricetes_unclassified	Caudoviricetes_unclassified			Icosahedral capsid of the phicrAss001 virion
BF-P6-3-01A_k141_5356931_length_45097_cov_14.0938__full-cat_1_49	7qof_A	2.923e-15	BF-P6-3-01A_k141_5356931_length_45097_cov_14.0938	Viruses;Duplodnaviria;Heunggongvirae;Uroviricota;Caudoviricetes;;	Duplodnaviria	Heunggongvirae	Uroviricota	Caudoviricetes	Caudoviricetes_unclassified	Caudoviricetes_unclassified			Icosahedral capsid of the phicrAss001 virion
BF-P6-3-01A_k141_5356931_length_45097_cov_14.0938__full-cat_1_49	1ohg_A	1.156e-08	BF-P6-3-01A_k141_5356931_length_45097_cov_14.0938	Viruses;Duplodnaviria;Heunggongvirae;Uroviricota;Caudoviricetes;;	Duplodnaviria	Heunggongvirae	Uroviricota	Caudoviricetes	Caudoviricetes_unclassified	Caudoviricetes_unclassified	1OHG	HK97-like fold	STRUCTURE OF THE DSDNA BACTERIOPHAGE HK97 MATURE EMPTY capsid
BF-P6-3-01A_k141_5356931_length_45097_cov_14.0938__full-cat_1_49	2fs3_B	1.721e-08	BF-P6-3-01A_k141_5356931_length_45097_cov_14.0938	Viruses;Duplodnaviria;Heunggongvirae;Uroviricota;Caudoviricetes;;	Duplodnaviria	Heunggongvirae	Uroviricota	Caudoviricetes	Caudoviricetes_unclassified	Caudoviricetes_unclassified	1OHG	HK97-like fold	Bacteriophage HK97 K169Y Head I
BF-P6-3-01A_k141_5356931_length_45097_cov_14.0938__full-cat_1_49	7jw1_b	2.713e-08	BF-P6-3-01A_k141_5356931_length_45097_cov_14.0938	Viruses;Duplodnaviria;Heunggongvirae;Uroviricota;Caudoviricetes;;	Duplodnaviria	Heunggongvirae	Uroviricota	Caudoviricetes	Caudoviricetes_unclassified	Caudoviricetes_unclassified			Satellite phage P4 procapsid including size determination (Sid) protein
BF-P6-3-01A_k141_5356931_length_45097_cov_14.0938__full-cat_1_49	2frp_G	6.743e-08	BF-P6-3-01A_k141_5356931_length_45097_cov_14.0938	Viruses;Duplodnaviria;Heunggongvirae;Uroviricota;Caudoviricetes;;	Duplodnaviria	Heunggongvirae	Uroviricota	Caudoviricetes	Caudoviricetes_unclassified	Caudoviricetes_unclassified	1OHG	HK97-like fold	Bacteriophage HK97 Expansion Intermediate IV
BF-P6-3-01A_k141_5356931_length_45097_cov_14.0938__full-cat_1_49	8gmo_AD	1.063e-07	BF-P6-3-01A_k141_5356931_length_45097_cov_14.0938	Viruses;Duplodnaviria;Heunggongvirae;Uroviricota;Caudoviricetes;;	Duplodnaviria	Heunggongvirae	Uroviricota	Caudoviricetes	Caudoviricetes_unclassified	Caudoviricetes_unclassified	IYUE	HK97-like fold	Bacteriophage T4 capsid shell containing 9DE insertions into the gp23* major capsid protein subunits
BF-P6-3-01A_k141_5356931_length_45097_cov_14.0938__full-cat_1_49	8gmo_6	2.227e-07	BF-P6-3-01A_k141_5356931_length_45097_cov_14.0938	Viruses;Duplodnaviria;Heunggongvirae;Uroviricota;Caudoviricetes;;	Duplodnaviria	Heunggongvirae	Uroviricota	Caudoviricetes	Caudoviricetes_unclassified	Caudoviricetes_unclassified	IYUE	HK97-like fold	Bacteriophage T4 capsid shell containing 9DE insertions into the gp23* major capsid protein subunits
BF-P6-3-01A_k141_5356931_length_45097_cov_14.0938__full-cat_1_49	2fs3_F	3.133e-07	BF-P6-3-01A_k141_5356931_length_45097_cov_14.0938	Viruses;Duplodnaviria;Heunggongvirae;Uroviricota;Caudoviricetes;;	Duplodnaviria	Heunggongvirae	Uroviricota	Caudoviricetes	Caudoviricetes_unclassified	Caudoviricetes_unclassified	1OHG	HK97-like fold	Bacteriophage HK97 K169Y Head I
BF-P6-3-01A_k141_5356931_length_45097_cov_14.0938__full-cat_1_49	1if0_D	3.511e-07	BF-P6-3-01A_k141_5356931_length_45097_cov_14.0938	Viruses;Duplodnaviria;Heunggongvirae;Uroviricota;Caudoviricetes;;	Duplodnaviria	Heunggongvirae	Uroviricota	Caudoviricetes	Caudoviricetes_unclassified	Caudoviricetes_unclassified	1OHG	HK97-like fold	PSEUDO-ATOMIC MODEL OF BACTERIOPHAGE HK97 PROCAPSID (PROHEAD II)
BF-P6-3-01A_k141_5356931_length_45097_cov_14.0938__full-cat_1_49	8edu_B	6.201e-07	BF-P6-3-01A_k141_5356931_length_45097_cov_14.0938	Viruses;Duplodnaviria;Heunggongvirae;Uroviricota;Caudoviricetes;;	Duplodnaviria	Heunggongvirae	Uroviricota	Caudoviricetes	Caudoviricetes_unclassified	Caudoviricetes_unclassified	1OHG	HK97-like fold	Mycobacteriophage Muddy capsid
BF-P6-3-01A_k141_5356931_length_45097_cov_14.0938__full-cat_1_49	6tb9_C5	6.564e-07	BF-P6-3-01A_k141_5356931_length_45097_cov_14.0938	Viruses;Duplodnaviria;Heunggongvirae;Uroviricota;Caudoviricetes;;	Duplodnaviria	Heunggongvirae	Uroviricota	Caudoviricetes	Caudoviricetes_unclassified	Caudoviricetes_unclassified	1OHG	HK97-like fold	capsid of native GTA particle computed with C5 symmetry
BF-P6-3-01A_k141_5356931_length_45097_cov_14.0938__full-cat_1_49	8edu_G	8.241e-07	BF-P6-3-01A_k141_5356931_length_45097_cov_14.0938	Viruses;Duplodnaviria;Heunggongvirae;Uroviricota;Caudoviricetes;;	Duplodnaviria	Heunggongvirae	Uroviricota	Caudoviricetes	Caudoviricetes_unclassified	Caudoviricetes_unclassified	1OHG	HK97-like fold	Mycobacteriophage Muddy capsid
BF-P6-3-01A_k141_5356931_length_45097_cov_14.0938__full-cat_1_49	6tsu_U4	1.541e-06	BF-P6-3-01A_k141_5356931_length_45097_cov_14.0938	Viruses;Duplodnaviria;Heunggongvirae;Uroviricota;Caudoviricetes;;	Duplodnaviria	Heunggongvirae	Uroviricota	Caudoviricetes	Caudoviricetes_unclassified	Caudoviricetes_unclassified	1OHG	HK97-like fold	capsid of empty GTA particle computed with C5 symmetry
BF-P6-3-01A_k141_5356931_length_45097_cov_14.0938__full-cat_1_49	5wk1_D	1.727e-06	BF-P6-3-01A_k141_5356931_length_45097_cov_14.0938	Viruses;Duplodnaviria;Heunggongvirae;Uroviricota;Caudoviricetes;;	Duplodnaviria	Heunggongvirae	Uroviricota	Caudoviricetes	Caudoviricetes_unclassified	Caudoviricetes_unclassified	1OHG	HK97-like fold	Structure of the major capsid protein and the capsid stabilizing protein of the marine siphovirus TW1
HN-Fe-P3__154023__full-cat_1_16	7jw1_b	6.773e-10	HN-Fe-P3__154023	Viruses;Duplodnaviria;Heunggongvirae;Uroviricota;Caudoviricetes;;	Duplodnaviria	Heunggongvirae	Uroviricota	Caudoviricetes	Caudoviricetes_unclassified	Caudoviricetes_unclassified			Satellite phage P4 procapsid including size determination (Sid) protein
HN-Fe-P3__154023__full-cat_1_16	5wk1_D	1.036e-09	HN-Fe-P3__154023	Viruses;Duplodnaviria;Heunggongvirae;Uroviricota;Caudoviricetes;;	Duplodnaviria	Heunggongvirae	Uroviricota	Caudoviricetes	Caudoviricetes_unclassified	Caudoviricetes_unclassified	1OHG	HK97-like fold	Structure of the major capsid protein and the capsid stabilizing protein of the marine siphovirus TW1
HN-Fe-P3__154023__full-cat_1_16	2fs3_B	1.492e-09	HN-Fe-P3__154023	Viruses;Duplodnaviria;Heunggongvirae;Uroviricota;Caudoviricetes;;	Duplodnaviria	Heunggongvirae	Uroviricota	Caudoviricetes	Caudoviricetes_unclassified	Caudoviricetes_unclassified	1OHG	HK97-like fold	Bacteriophage HK97 K169Y Head I
HN-Fe-P3__154023__full-cat_1_16	1ohg_A	2.021e-09	HN-Fe-P3__154023	Viruses;Duplodnaviria;Heunggongvirae;Uroviricota;Caudoviricetes;;	Duplodnaviria	Heunggongvirae	Uroviricota	Caudoviricetes	Caudoviricetes_unclassified	Caudoviricetes_unclassified	1OHG	HK97-like fold	STRUCTURE OF THE DSDNA BACTERIOPHAGE HK97 MATURE EMPTY capsid
HN-Fe-P3__154023__full-cat_1_16	7oz4_E	3.286e-09	HN-Fe-P3__154023	Viruses;Duplodnaviria;Heunggongvirae;Uroviricota;Caudoviricetes;;	Duplodnaviria	Heunggongvirae	Uroviricota	Caudoviricetes	Caudoviricetes_unclassified	Caudoviricetes_unclassified	1OHG	HK97-like fold	Mature capsid of bacteriophage phiRSA1
HN-Fe-P3__154023__full-cat_1_16	2fs3_F	6.812e-09	HN-Fe-P3__154023	Viruses;Duplodnaviria;Heunggongvirae;Uroviricota;Caudoviricetes;;	Duplodnaviria	Heunggongvirae	Uroviricota	Caudoviricetes	Caudoviricetes_unclassified	Caudoviricetes_unclassified	1OHG	HK97-like fold	Bacteriophage HK97 K169Y Head I
HN-Fe-P3__154023__full-cat_1_16	6tb9_C5	3.966e-08	HN-Fe-P3__154023	Viruses;Duplodnaviria;Heunggongvirae;Uroviricota;Caudoviricetes;;	Duplodnaviria	Heunggongvirae	Uroviricota	Caudoviricetes	Caudoviricetes_unclassified	Caudoviricetes_unclassified	1OHG	HK97-like fold	capsid of native GTA particle computed with C5 symmetry
HN-Fe-P3__154023__full-cat_1_16	6tsu_U4	4.478e-08	HN-Fe-P3__154023	Viruses;Duplodnaviria;Heunggongvirae;Uroviricota;Caudoviricetes;;	Duplodnaviria	Heunggongvirae	Uroviricota	Caudoviricetes	Caudoviricetes_unclassified	Caudoviricetes_unclassified	1OHG	HK97-like fold	capsid of empty GTA particle computed with C5 symmetry
HN-Fe-P3__154023__full-cat_1_16	2frp_G	6.851e-08	HN-Fe-P3__154023	Viruses;Duplodnaviria;Heunggongvirae;Uroviricota;Caudoviricetes;;	Duplodnaviria	Heunggongvirae	Uroviricota	Caudoviricetes	Caudoviricetes_unclassified	Caudoviricetes_unclassified	1OHG	HK97-like fold	Bacteriophage HK97 Expansion Intermediate IV
HN-Fe-P3__154023__full-cat_1_16	1if0_D	1.258e-07	HN-Fe-P3__154023	Viruses;Duplodnaviria;Heunggongvirae;Uroviricota;Caudoviricetes;;	Duplodnaviria	Heunggongvirae	Uroviricota	Caudoviricetes	Caudoviricetes_unclassified	Caudoviricetes_unclassified	1OHG	HK97-like fold	PSEUDO-ATOMIC MODEL OF BACTERIOPHAGE HK97 PROCAPSID (PROHEAD II)
HN-Fe-P3__154023__full-cat_1_16	8edu_B	1.811e-07	HN-Fe-P3__154023	Viruses;Duplodnaviria;Heunggongvirae;Uroviricota;Caudoviricetes;;	Duplodnaviria	Heunggongvirae	Uroviricota	Caudoviricetes	Caudoviricetes_unclassified	Caudoviricetes_unclassified	1OHG	HK97-like fold	Mycobacteriophage Muddy capsid
HN-Fe-P3__154023__full-cat_1_16	8edu_G	2.045e-07	HN-Fe-P3__154023	Viruses;Duplodnaviria;Heunggongvirae;Uroviricota;Caudoviricetes;;	Duplodnaviria	Heunggongvirae	Uroviricota	Caudoviricetes	Caudoviricetes_unclassified	Caudoviricetes_unclassified	1OHG	HK97-like fold	Mycobacteriophage Muddy capsid
HN-Fe-P3__154023__full-cat_1_16	5tjt_C	3.128e-07	HN-Fe-P3__154023	Viruses;Duplodnaviria;Heunggongvirae;Uroviricota;Caudoviricetes;;	Duplodnaviria	Heunggongvirae	Uroviricota	Caudoviricetes	Caudoviricetes_unclassified	Caudoviricetes_unclassified	1OHG	HK97-like fold	T5 bacteriophage major capsid protein - one PB8 hexon
HN-Fe-P3__154023__full-cat_1_16	8gmo_C	2.056e-06	HN-Fe-P3__154023	Viruses;Duplodnaviria;Heunggongvirae;Uroviricota;Caudoviricetes;;	Duplodnaviria	Heunggongvirae	Uroviricota	Caudoviricetes	Caudoviricetes_unclassified	Caudoviricetes_unclassified	IYUE	HK97-like fold	Bacteriophage T4 capsid shell containing 9DE insertions into the gp23* major capsid protein subunits
HN-Fe-P3__154023__full-cat_1_16	8gmo_AD	4.262e-06	HN-Fe-P3__154023	Viruses;Duplodnaviria;Heunggongvirae;Uroviricota;Caudoviricetes;;	Duplodnaviria	Heunggongvirae	Uroviricota	Caudoviricetes	Caudoviricetes_unclassified	Caudoviricetes_unclassified	IYUE	HK97-like fold	Bacteriophage T4 capsid shell containing 9DE insertions into the gp23* major capsid protein subunits
HN-Fe-P3__154023__full-cat_1_16	7qof_A	6.929e-06	HN-Fe-P3__154023	Viruses;Duplodnaviria;Heunggongvirae;Uroviricota;Caudoviricetes;;	Duplodnaviria	Heunggongvirae	Uroviricota	Caudoviricetes	Caudoviricetes_unclassified	Caudoviricetes_unclassified			Icosahedral capsid of the phicrAss001 virion
BF-Fe-02__1193459__full-cat_1_19	6tb9_C5	1.407e-10	BF-Fe-02__1193459	Viruses;Duplodnaviria;Heunggongvirae;Uroviricota;Caudoviricetes;;	Duplodnaviria	Heunggongvirae	Uroviricota	Caudoviricetes	Caudoviricetes_unclassified	Caudoviricetes_unclassified	1OHG	HK97-like fold	capsid of native GTA particle computed with C5 symmetry
BF-Fe-02__1193459__full-cat_1_19	2fs3_B	1.693e-10	BF-Fe-02__1193459	Viruses;Duplodnaviria;Heunggongvirae;Uroviricota;Caudoviricetes;;	Duplodnaviria	Heunggongvirae	Uroviricota	Caudoviricetes	Caudoviricetes_unclassified	Caudoviricetes_unclassified	1OHG	HK97-like fold	Bacteriophage HK97 K169Y Head I
BF-Fe-02__1193459__full-cat_1_19	1ohg_A	2.604e-10	BF-Fe-02__1193459	Viruses;Duplodnaviria;Heunggongvirae;Uroviricota;Caudoviricetes;;	Duplodnaviria	Heunggongvirae	Uroviricota	Caudoviricetes	Caudoviricetes_unclassified	Caudoviricetes_unclassified	1OHG	HK97-like fold	STRUCTURE OF THE DSDNA BACTERIOPHAGE HK97 MATURE EMPTY capsid
BF-Fe-02__1193459__full-cat_1_19	8edu_G	3.766e-10	BF-Fe-02__1193459	Viruses;Duplodnaviria;Heunggongvirae;Uroviricota;Caudoviricetes;;	Duplodnaviria	Heunggongvirae	Uroviricota	Caudoviricetes	Caudoviricetes_unclassified	Caudoviricetes_unclassified	1OHG	HK97-like fold	Mycobacteriophage Muddy capsid
BF-Fe-02__1193459__full-cat_1_19	8edu_B	6.552e-10	BF-Fe-02__1193459	Viruses;Duplodnaviria;Heunggongvirae;Uroviricota;Caudoviricetes;;	Duplodnaviria	Heunggongvirae	Uroviricota	Caudoviricetes	Caudoviricetes_unclassified	Caudoviricetes_unclassified	1OHG	HK97-like fold	Mycobacteriophage Muddy capsid
BF-Fe-02__1193459__full-cat_1_19	1if0_D	1.649e-09	BF-Fe-02__1193459	Viruses;Duplodnaviria;Heunggongvirae;Uroviricota;Caudoviricetes;;	Duplodnaviria	Heunggongvirae	Uroviricota	Caudoviricetes	Caudoviricetes_unclassified	Caudoviricetes_unclassified	1OHG	HK97-like fold	PSEUDO-ATOMIC MODEL OF BACTERIOPHAGE HK97 PROCAPSID (PROHEAD II)
BF-Fe-02__1193459__full-cat_1_19	5tjt_C	1.865e-09	BF-Fe-02__1193459	Viruses;Duplodnaviria;Heunggongvirae;Uroviricota;Caudoviricetes;;	Duplodnaviria	Heunggongvirae	Uroviricota	Caudoviricetes	Caudoviricetes_unclassified	Caudoviricetes_unclassified	1OHG	HK97-like fold	T5 bacteriophage major capsid protein - one PB8 hexon
BF-Fe-02__1193459__full-cat_1_19	2fs3_F	1.983e-09	BF-Fe-02__1193459	Viruses;Duplodnaviria;Heunggongvirae;Uroviricota;Caudoviricetes;;	Duplodnaviria	Heunggongvirae	Uroviricota	Caudoviricetes	Caudoviricetes_unclassified	Caudoviricetes_unclassified	1OHG	HK97-like fold	Bacteriophage HK97 K169Y Head I
BF-Fe-02__1193459__full-cat_1_19	2frp_G	5.643e-09	BF-Fe-02__1193459	Viruses;Duplodnaviria;Heunggongvirae;Uroviricota;Caudoviricetes;;	Duplodnaviria	Heunggongvirae	Uroviricota	Caudoviricetes	Caudoviricetes_unclassified	Caudoviricetes_unclassified	1OHG	HK97-like fold	Bacteriophage HK97 Expansion Intermediate IV
BF-Fe-02__1193459__full-cat_1_19	6tsu_U4	7.217e-09	BF-Fe-02__1193459	Viruses;Duplodnaviria;Heunggongvirae;Uroviricota;Caudoviricetes;;	Duplodnaviria	Heunggongvirae	Uroviricota	Caudoviricetes	Caudoviricetes_unclassified	Caudoviricetes_unclassified	1OHG	HK97-like fold	capsid of empty GTA particle computed with C5 symmetry
BF-Fe-02__1193459__full-cat_1_19	5wk1_D	8.162e-09	BF-Fe-02__1193459	Viruses;Duplodnaviria;Heunggongvirae;Uroviricota;Caudoviricetes;;	Duplodnaviria	Heunggongvirae	Uroviricota	Caudoviricetes	Caudoviricetes_unclassified	Caudoviricetes_unclassified	1OHG	HK97-like fold	Structure of the major capsid protein and the capsid stabilizing protein of the marine siphovirus TW1
BF-Fe-02__1193459__full-cat_1_19	7oz4_E	2.794e-08	BF-Fe-02__1193459	Viruses;Duplodnaviria;Heunggongvirae;Uroviricota;Caudoviricetes;;	Duplodnaviria	Heunggongvirae	Uroviricota	Caudoviricetes	Caudoviricetes_unclassified	Caudoviricetes_unclassified	1OHG	HK97-like fold	Mature capsid of bacteriophage phiRSA1
BF-Fe-02__1193459__full-cat_1_19	5lii_P	1.471e-07	BF-Fe-02__1193459	Viruses;Duplodnaviria;Heunggongvirae;Uroviricota;Caudoviricetes;;	Duplodnaviria	Heunggongvirae	Uroviricota	Caudoviricetes	Caudoviricetes_unclassified	Caudoviricetes_unclassified			bacteriophage phi812K1-420 major capsid protein
BF-Fe-02__1193459__full-cat_1_19	7qof_B	2.262e-07	BF-Fe-02__1193459	Viruses;Duplodnaviria;Heunggongvirae;Uroviricota;Caudoviricetes;;	Duplodnaviria	Heunggongvirae	Uroviricota	Caudoviricetes	Caudoviricetes_unclassified	Caudoviricetes_unclassified			Icosahedral capsid of the phicrAss001 virion
BF-Fe-02__1193459__full-cat_1_19	7jw1_b	3.272e-07	BF-Fe-02__1193459	Viruses;Duplodnaviria;Heunggongvirae;Uroviricota;Caudoviricetes;;	Duplodnaviria	Heunggongvirae	Uroviricota	Caudoviricetes	Caudoviricetes_unclassified	Caudoviricetes_unclassified			Satellite phage P4 procapsid including size determination (Sid) protein
BF-Fe-02__1193459__full-cat_1_19	7qof_A	7.743e-07	BF-Fe-02__1193459	Viruses;Duplodnaviria;Heunggongvirae;Uroviricota;Caudoviricetes;;	Duplodnaviria	Heunggongvirae	Uroviricota	Caudoviricetes	Caudoviricetes_unclassified	Caudoviricetes_unclassified			Icosahedral capsid of the phicrAss001 virion
BF-Fe-02__1193459__full-cat_1_19	8gmo_C	1.267e-06	BF-Fe-02__1193459	Viruses;Duplodnaviria;Heunggongvirae;Uroviricota;Caudoviricetes;;	Duplodnaviria	Heunggongvirae	Uroviricota	Caudoviricetes	Caudoviricetes_unclassified	Caudoviricetes_unclassified	IYUE	HK97-like fold	Bacteriophage T4 capsid shell containing 9DE insertions into the gp23* major capsid protein subunits
BF-Fe-02__1193459__full-cat_1_19	8gmo_6	2.492e-06	BF-Fe-02__1193459	Viruses;Duplodnaviria;Heunggongvirae;Uroviricota;Caudoviricetes;;	Duplodnaviria	Heunggongvirae	Uroviricota	Caudoviricetes	Caudoviricetes_unclassified	Caudoviricetes_unclassified	IYUE	HK97-like fold	Bacteriophage T4 capsid shell containing 9DE insertions into the gp23* major capsid protein subunits
BF-Fe-02__1193459__full-cat_1_19	8gmo_AD	3.833e-06	BF-Fe-02__1193459	Viruses;Duplodnaviria;Heunggongvirae;Uroviricota;Caudoviricetes;;	Duplodnaviria	Heunggongvirae	Uroviricota	Caudoviricetes	Caudoviricetes_unclassified	Caudoviricetes_unclassified	IYUE	HK97-like fold	Bacteriophage T4 capsid shell containing 9DE insertions into the gp23* major capsid protein subunits
BH-Fe-02A_k141_1702524_length_12877_cov_54.3964__full-cat_2_7	8h2i_bD	1.277e-08	BH-Fe-02A_k141_1702524_length_12877_cov_54.3964	Viruses;Duplodnaviria;Heunggongvirae;Uroviricota;Caudoviricetes;;	Duplodnaviria	Heunggongvirae	Uroviricota	Caudoviricetes	Caudoviricetes_unclassified	Caudoviricetes_unclassified	2W0C	Jellyroll, double	Near-atomic structure of five-fold averaged PBCV-1 capsid
BH-Fe-02A_k141_1702524_length_12877_cov_54.3964__full-cat_2_7	8hif_E1	2.437e-08	BH-Fe-02A_k141_1702524_length_12877_cov_54.3964	Viruses;Duplodnaviria;Heunggongvirae;Uroviricota;Caudoviricetes;;	Duplodnaviria	Heunggongvirae	Uroviricota	Caudoviricetes	Caudoviricetes_unclassified	Caudoviricetes_unclassified	2W0C	Jellyroll, double	One asymmetric unit of Singapore grouper iridovirus capsid
BH-Fe-02A_k141_1702524_length_12877_cov_54.3964__full-cat_2_7	6ncl_d0	2.906e-08	BH-Fe-02A_k141_1702524_length_12877_cov_54.3964	Viruses;Duplodnaviria;Heunggongvirae;Uroviricota;Caudoviricetes;;	Duplodnaviria	Heunggongvirae	Uroviricota	Caudoviricetes	Caudoviricetes_unclassified	Caudoviricetes_unclassified	5J7V	Jellyroll, double	Near-atomic structure of icosahedrally averaged PBCV-1 capsid
BH-Fe-02A_k141_1702524_length_12877_cov_54.3964__full-cat_2_7	6g45_A	4.594e-07	BH-Fe-02A_k141_1702524_length_12877_cov_54.3964	Viruses;Duplodnaviria;Heunggongvirae;Uroviricota;Caudoviricetes;;	Duplodnaviria	Heunggongvirae	Uroviricota	Caudoviricetes	Caudoviricetes_unclassified	Caudoviricetes_unclassified	3J26	Jellyroll, double	Crystal structure of mavirus major capsid protein
QD-P8-3-01A_k141_88190_length_53742_cov_21.0004__full-cat_1_9	2fs3_B	1.572e-14	QD-P8-3-01A_k141_88190_length_53742_cov_21.0004	Viruses;Duplodnaviria;Heunggongvirae;Uroviricota;Caudoviricetes;;	Duplodnaviria	Heunggongvirae	Uroviricota	Caudoviricetes	Caudoviricetes_unclassified	Caudoviricetes_unclassified	1OHG	HK97-like fold	Bacteriophage HK97 K169Y Head I
QD-P8-3-01A_k141_88190_length_53742_cov_21.0004__full-cat_1_9	6tb9_C5	2.826e-14	QD-P8-3-01A_k141_88190_length_53742_cov_21.0004	Viruses;Duplodnaviria;Heunggongvirae;Uroviricota;Caudoviricetes;;	Duplodnaviria	Heunggongvirae	Uroviricota	Caudoviricetes	Caudoviricetes_unclassified	Caudoviricetes_unclassified	1OHG	HK97-like fold	capsid of native GTA particle computed with C5 symmetry
QD-P8-3-01A_k141_88190_length_53742_cov_21.0004__full-cat_1_9	8edu_G	3.177e-14	QD-P8-3-01A_k141_88190_length_53742_cov_21.0004	Viruses;Duplodnaviria;Heunggongvirae;Uroviricota;Caudoviricetes;;	Duplodnaviria	Heunggongvirae	Uroviricota	Caudoviricetes	Caudoviricetes_unclassified	Caudoviricetes_unclassified	1OHG	HK97-like fold	Mycobacteriophage Muddy capsid
QD-P8-3-01A_k141_88190_length_53742_cov_21.0004__full-cat_1_9	1ohg_A	8.607e-14	QD-P8-3-01A_k141_88190_length_53742_cov_21.0004	Viruses;Duplodnaviria;Heunggongvirae;Uroviricota;Caudoviricetes;;	Duplodnaviria	Heunggongvirae	Uroviricota	Caudoviricetes	Caudoviricetes_unclassified	Caudoviricetes_unclassified	1OHG	HK97-like fold	STRUCTURE OF THE DSDNA BACTERIOPHAGE HK97 MATURE EMPTY capsid
QD-P8-3-01A_k141_88190_length_53742_cov_21.0004__full-cat_1_9	6tsu_U4	1.547e-13	QD-P8-3-01A_k141_88190_length_53742_cov_21.0004	Viruses;Duplodnaviria;Heunggongvirae;Uroviricota;Caudoviricetes;;	Duplodnaviria	Heunggongvirae	Uroviricota	Caudoviricetes	Caudoviricetes_unclassified	Caudoviricetes_unclassified	1OHG	HK97-like fold	capsid of empty GTA particle computed with C5 symmetry
QD-P8-3-01A_k141_88190_length_53742_cov_21.0004__full-cat_1_9	8edu_B	2.331e-13	QD-P8-3-01A_k141_88190_length_53742_cov_21.0004	Viruses;Duplodnaviria;Heunggongvirae;Uroviricota;Caudoviricetes;;	Duplodnaviria	Heunggongvirae	Uroviricota	Caudoviricetes	Caudoviricetes_unclassified	Caudoviricetes_unclassified	1OHG	HK97-like fold	Mycobacteriophage Muddy capsid
QD-P8-3-01A_k141_88190_length_53742_cov_21.0004__full-cat_1_9	2fs3_F	4.19e-13	QD-P8-3-01A_k141_88190_length_53742_cov_21.0004	Viruses;Duplodnaviria;Heunggongvirae;Uroviricota;Caudoviricetes;;	Duplodnaviria	Heunggongvirae	Uroviricota	Caudoviricetes	Caudoviricetes_unclassified	Caudoviricetes_unclassified	1OHG	HK97-like fold	Bacteriophage HK97 K169Y Head I
QD-P8-3-01A_k141_88190_length_53742_cov_21.0004__full-cat_1_9	2frp_G	4.634e-12	QD-P8-3-01A_k141_88190_length_53742_cov_21.0004	Viruses;Duplodnaviria;Heunggongvirae;Uroviricota;Caudoviricetes;;	Duplodnaviria	Heunggongvirae	Uroviricota	Caudoviricetes	Caudoviricetes_unclassified	Caudoviricetes_unclassified	1OHG	HK97-like fold	Bacteriophage HK97 Expansion Intermediate IV
QD-P8-3-01A_k141_88190_length_53742_cov_21.0004__full-cat_1_9	1if0_D	5.859e-12	QD-P8-3-01A_k141_88190_length_53742_cov_21.0004	Viruses;Duplodnaviria;Heunggongvirae;Uroviricota;Caudoviricetes;;	Duplodnaviria	Heunggongvirae	Uroviricota	Caudoviricetes	Caudoviricetes_unclassified	Caudoviricetes_unclassified	1OHG	HK97-like fold	PSEUDO-ATOMIC MODEL OF BACTERIOPHAGE HK97 PROCAPSID (PROHEAD II)
QD-P8-3-01A_k141_88190_length_53742_cov_21.0004__full-cat_1_9	5tjt_C	3.988e-10	QD-P8-3-01A_k141_88190_length_53742_cov_21.0004	Viruses;Duplodnaviria;Heunggongvirae;Uroviricota;Caudoviricetes;;	Duplodnaviria	Heunggongvirae	Uroviricota	Caudoviricetes	Caudoviricetes_unclassified	Caudoviricetes_unclassified	1OHG	HK97-like fold	T5 bacteriophage major capsid protein - one PB8 hexon
QD-P8-3-01A_k141_88190_length_53742_cov_21.0004__full-cat_1_9	7jw1_b	8.059e-10	QD-P8-3-01A_k141_88190_length_53742_cov_21.0004	Viruses;Duplodnaviria;Heunggongvirae;Uroviricota;Caudoviricetes;;	Duplodnaviria	Heunggongvirae	Uroviricota	Caudoviricetes	Caudoviricetes_unclassified	Caudoviricetes_unclassified			Satellite phage P4 procapsid including size determination (Sid) protein
QD-P8-3-01A_k141_88190_length_53742_cov_21.0004__full-cat_1_9	5wk1_D	6.271e-09	QD-P8-3-01A_k141_88190_length_53742_cov_21.0004	Viruses;Duplodnaviria;Heunggongvirae;Uroviricota;Caudoviricetes;;	Duplodnaviria	Heunggongvirae	Uroviricota	Caudoviricetes	Caudoviricetes_unclassified	Caudoviricetes_unclassified	1OHG	HK97-like fold	Structure of the major capsid protein and the capsid stabilizing protein of the marine siphovirus TW1
QD-P8-3-01A_k141_88190_length_53742_cov_21.0004__full-cat_1_9	7oz4_E	8.768e-08	QD-P8-3-01A_k141_88190_length_53742_cov_21.0004	Viruses;Duplodnaviria;Heunggongvirae;Uroviricota;Caudoviricetes;;	Duplodnaviria	Heunggongvirae	Uroviricota	Caudoviricetes	Caudoviricetes_unclassified	Caudoviricetes_unclassified	1OHG	HK97-like fold	Mature capsid of bacteriophage phiRSA1
HN-P8-5-01A_k141_3015411_length_48284_cov_12.0000__full-cat_1_5	2fs3_B	1.383e-10	HN-P8-5-01A_k141_3015411_length_48284_cov_12.0000	Viruses;Duplodnaviria;Heunggongvirae;Uroviricota;Caudoviricetes;;	Duplodnaviria	Heunggongvirae	Uroviricota	Caudoviricetes	Caudoviricetes_unclassified	Caudoviricetes_unclassified	1OHG	HK97-like fold	Bacteriophage HK97 K169Y Head I
HN-P8-5-01A_k141_3015411_length_48284_cov_12.0000__full-cat_1_5	1ohg_A	2.588e-10	HN-P8-5-01A_k141_3015411_length_48284_cov_12.0000	Viruses;Duplodnaviria;Heunggongvirae;Uroviricota;Caudoviricetes;;	Duplodnaviria	Heunggongvirae	Uroviricota	Caudoviricetes	Caudoviricetes_unclassified	Caudoviricetes_unclassified	1OHG	HK97-like fold	STRUCTURE OF THE DSDNA BACTERIOPHAGE HK97 MATURE EMPTY capsid
HN-P8-5-01A_k141_3015411_length_48284_cov_12.0000__full-cat_1_5	2fs3_F	5.427e-10	HN-P8-5-01A_k141_3015411_length_48284_cov_12.0000	Viruses;Duplodnaviria;Heunggongvirae;Uroviricota;Caudoviricetes;;	Duplodnaviria	Heunggongvirae	Uroviricota	Caudoviricetes	Caudoviricetes_unclassified	Caudoviricetes_unclassified	1OHG	HK97-like fold	Bacteriophage HK97 K169Y Head I
HN-P8-5-01A_k141_3015411_length_48284_cov_12.0000__full-cat_1_5	1if0_D	1.016e-09	HN-P8-5-01A_k141_3015411_length_48284_cov_12.0000	Viruses;Duplodnaviria;Heunggongvirae;Uroviricota;Caudoviricetes;;	Duplodnaviria	Heunggongvirae	Uroviricota	Caudoviricetes	Caudoviricetes_unclassified	Caudoviricetes_unclassified	1OHG	HK97-like fold	PSEUDO-ATOMIC MODEL OF BACTERIOPHAGE HK97 PROCAPSID (PROHEAD II)
HN-P8-5-01A_k141_3015411_length_48284_cov_12.0000__full-cat_1_5	2frp_G	2.676e-09	HN-P8-5-01A_k141_3015411_length_48284_cov_12.0000	Viruses;Duplodnaviria;Heunggongvirae;Uroviricota;Caudoviricetes;;	Duplodnaviria	Heunggongvirae	Uroviricota	Caudoviricetes	Caudoviricetes_unclassified	Caudoviricetes_unclassified	1OHG	HK97-like fold	Bacteriophage HK97 Expansion Intermediate IV
HN-P8-5-01A_k141_3015411_length_48284_cov_12.0000__full-cat_1_5	8edu_B	6.658e-09	HN-P8-5-01A_k141_3015411_length_48284_cov_12.0000	Viruses;Duplodnaviria;Heunggongvirae;Uroviricota;Caudoviricetes;;	Duplodnaviria	Heunggongvirae	Uroviricota	Caudoviricetes	Caudoviricetes_unclassified	Caudoviricetes_unclassified	1OHG	HK97-like fold	Mycobacteriophage Muddy capsid
HN-P8-5-01A_k141_3015411_length_48284_cov_12.0000__full-cat_1_5	8edu_G	1.857e-08	HN-P8-5-01A_k141_3015411_length_48284_cov_12.0000	Viruses;Duplodnaviria;Heunggongvirae;Uroviricota;Caudoviricetes;;	Duplodnaviria	Heunggongvirae	Uroviricota	Caudoviricetes	Caudoviricetes_unclassified	Caudoviricetes_unclassified	1OHG	HK97-like fold	Mycobacteriophage Muddy capsid
HN-P8-5-01A_k141_3015411_length_48284_cov_12.0000__full-cat_1_5	5wk1_D	1.966e-08	HN-P8-5-01A_k141_3015411_length_48284_cov_12.0000	Viruses;Duplodnaviria;Heunggongvirae;Uroviricota;Caudoviricetes;;	Duplodnaviria	Heunggongvirae	Uroviricota	Caudoviricetes	Caudoviricetes_unclassified	Caudoviricetes_unclassified	1OHG	HK97-like fold	Structure of the major capsid protein and the capsid stabilizing protein of the marine siphovirus TW1
HN-P8-5-01A_k141_3015411_length_48284_cov_12.0000__full-cat_1_5	7jw1_b	2.767e-08	HN-P8-5-01A_k141_3015411_length_48284_cov_12.0000	Viruses;Duplodnaviria;Heunggongvirae;Uroviricota;Caudoviricetes;;	Duplodnaviria	Heunggongvirae	Uroviricota	Caudoviricetes	Caudoviricetes_unclassified	Caudoviricetes_unclassified			Satellite phage P4 procapsid including size determination (Sid) protein
HN-P8-5-01A_k141_3015411_length_48284_cov_12.0000__full-cat_1_5	6tb9_C5	4.364e-08	HN-P8-5-01A_k141_3015411_length_48284_cov_12.0000	Viruses;Duplodnaviria;Heunggongvirae;Uroviricota;Caudoviricetes;;	Duplodnaviria	Heunggongvirae	Uroviricota	Caudoviricetes	Caudoviricetes_unclassified	Caudoviricetes_unclassified	1OHG	HK97-like fold	capsid of native GTA particle computed with C5 symmetry
HN-P8-5-01A_k141_3015411_length_48284_cov_12.0000__full-cat_1_5	6tsu_U4	2.278e-07	HN-P8-5-01A_k141_3015411_length_48284_cov_12.0000	Viruses;Duplodnaviria;Heunggongvirae;Uroviricota;Caudoviricetes;;	Duplodnaviria	Heunggongvirae	Uroviricota	Caudoviricetes	Caudoviricetes_unclassified	Caudoviricetes_unclassified	1OHG	HK97-like fold	capsid of empty GTA particle computed with C5 symmetry
HN-P8-5-01A_k141_3015411_length_48284_cov_12.0000__full-cat_1_5	7oz4_E	3.394e-07	HN-P8-5-01A_k141_3015411_length_48284_cov_12.0000	Viruses;Duplodnaviria;Heunggongvirae;Uroviricota;Caudoviricetes;;	Duplodnaviria	Heunggongvirae	Uroviricota	Caudoviricetes	Caudoviricetes_unclassified	Caudoviricetes_unclassified	1OHG	HK97-like fold	Mature capsid of bacteriophage phiRSA1
HN-P8-5-01A_k141_3015411_length_48284_cov_12.0000__full-cat_1_5	8gmo_C	1.258e-06	HN-P8-5-01A_k141_3015411_length_48284_cov_12.0000	Viruses;Duplodnaviria;Heunggongvirae;Uroviricota;Caudoviricetes;;	Duplodnaviria	Heunggongvirae	Uroviricota	Caudoviricetes	Caudoviricetes_unclassified	Caudoviricetes_unclassified	IYUE	HK97-like fold	Bacteriophage T4 capsid shell containing 9DE insertions into the gp23* major capsid protein subunits
QHD-Fe-02__905657__full-cat_1_45	6tb9_C5	1.438e-11	QHD-Fe-02__905657	Viruses;Duplodnaviria;Heunggongvirae;Uroviricota;Caudoviricetes;;	Duplodnaviria	Heunggongvirae	Uroviricota	Caudoviricetes	Caudoviricetes_unclassified	Caudoviricetes_unclassified	1OHG	HK97-like fold	capsid of native GTA particle computed with C5 symmetry
QHD-Fe-02__905657__full-cat_1_45	6tsu_U4	4.616e-11	QHD-Fe-02__905657	Viruses;Duplodnaviria;Heunggongvirae;Uroviricota;Caudoviricetes;;	Duplodnaviria	Heunggongvirae	Uroviricota	Caudoviricetes	Caudoviricetes_unclassified	Caudoviricetes_unclassified	1OHG	HK97-like fold	capsid of empty GTA particle computed with C5 symmetry
QHD-Fe-02__905657__full-cat_1_45	2fs3_B	5.55e-11	QHD-Fe-02__905657	Viruses;Duplodnaviria;Heunggongvirae;Uroviricota;Caudoviricetes;;	Duplodnaviria	Heunggongvirae	Uroviricota	Caudoviricetes	Caudoviricetes_unclassified	Caudoviricetes_unclassified	1OHG	HK97-like fold	Bacteriophage HK97 K169Y Head I
QHD-Fe-02__905657__full-cat_1_45	1ohg_A	8.531e-11	QHD-Fe-02__905657	Viruses;Duplodnaviria;Heunggongvirae;Uroviricota;Caudoviricetes;;	Duplodnaviria	Heunggongvirae	Uroviricota	Caudoviricetes	Caudoviricetes_unclassified	Caudoviricetes_unclassified	1OHG	HK97-like fold	STRUCTURE OF THE DSDNA BACTERIOPHAGE HK97 MATURE EMPTY capsid
QHD-Fe-02__905657__full-cat_1_45	5wk1_D	1.782e-10	QHD-Fe-02__905657	Viruses;Duplodnaviria;Heunggongvirae;Uroviricota;Caudoviricetes;;	Duplodnaviria	Heunggongvirae	Uroviricota	Caudoviricetes	Caudoviricetes_unclassified	Caudoviricetes_unclassified	1OHG	HK97-like fold	Structure of the major capsid protein and the capsid stabilizing protein of the marine siphovirus TW1
QHD-Fe-02__905657__full-cat_1_45	8edu_G	2.143e-10	QHD-Fe-02__905657	Viruses;Duplodnaviria;Heunggongvirae;Uroviricota;Caudoviricetes;;	Duplodnaviria	Heunggongvirae	Uroviricota	Caudoviricetes	Caudoviricetes_unclassified	Caudoviricetes_unclassified	1OHG	HK97-like fold	Mycobacteriophage Muddy capsid
QHD-Fe-02__905657__full-cat_1_45	2fs3_F	4.211e-10	QHD-Fe-02__905657	Viruses;Duplodnaviria;Heunggongvirae;Uroviricota;Caudoviricetes;;	Duplodnaviria	Heunggongvirae	Uroviricota	Caudoviricetes	Caudoviricetes_unclassified	Caudoviricetes_unclassified	1OHG	HK97-like fold	Bacteriophage HK97 K169Y Head I
QHD-Fe-02__905657__full-cat_1_45	8edu_B	9.355e-10	QHD-Fe-02__905657	Viruses;Duplodnaviria;Heunggongvirae;Uroviricota;Caudoviricetes;;	Duplodnaviria	Heunggongvirae	Uroviricota	Caudoviricetes	Caudoviricetes_unclassified	Caudoviricetes_unclassified	1OHG	HK97-like fold	Mycobacteriophage Muddy capsid
QHD-Fe-02__905657__full-cat_1_45	2frp_G	1.438e-09	QHD-Fe-02__905657	Viruses;Duplodnaviria;Heunggongvirae;Uroviricota;Caudoviricetes;;	Duplodnaviria	Heunggongvirae	Uroviricota	Caudoviricetes	Caudoviricetes_unclassified	Caudoviricetes_unclassified	1OHG	HK97-like fold	Bacteriophage HK97 Expansion Intermediate IV
QHD-Fe-02__905657__full-cat_1_45	5tjt_C	1.838e-09	QHD-Fe-02__905657	Viruses;Duplodnaviria;Heunggongvirae;Uroviricota;Caudoviricetes;;	Duplodnaviria	Heunggongvirae	Uroviricota	Caudoviricetes	Caudoviricetes_unclassified	Caudoviricetes_unclassified	1OHG	HK97-like fold	T5 bacteriophage major capsid protein - one PB8 hexon
QHD-Fe-02__905657__full-cat_1_45	1if0_D	2.657e-09	QHD-Fe-02__905657	Viruses;Duplodnaviria;Heunggongvirae;Uroviricota;Caudoviricetes;;	Duplodnaviria	Heunggongvirae	Uroviricota	Caudoviricetes	Caudoviricetes_unclassified	Caudoviricetes_unclassified	1OHG	HK97-like fold	PSEUDO-ATOMIC MODEL OF BACTERIOPHAGE HK97 PROCAPSID (PROHEAD II)
QHD-Fe-02__905657__full-cat_1_45	7oz4_E	4.342e-09	QHD-Fe-02__905657	Viruses;Duplodnaviria;Heunggongvirae;Uroviricota;Caudoviricetes;;	Duplodnaviria	Heunggongvirae	Uroviricota	Caudoviricetes	Caudoviricetes_unclassified	Caudoviricetes_unclassified	1OHG	HK97-like fold	Mature capsid of bacteriophage phiRSA1
QHD-Fe-02__905657__full-cat_1_45	7jw1_b	1.311e-08	QHD-Fe-02__905657	Viruses;Duplodnaviria;Heunggongvirae;Uroviricota;Caudoviricetes;;	Duplodnaviria	Heunggongvirae	Uroviricota	Caudoviricetes	Caudoviricetes_unclassified	Caudoviricetes_unclassified			Satellite phage P4 procapsid including size determination (Sid) protein
ZS-P3-4-01A_k141_2327286_length_45179_cov_18.0387__full-cat_1_47	8i1v_G	4.676e-06	ZS-P3-4-01A_k141_2327286_length_45179_cov_18.0387	Viruses;Duplodnaviria;Heunggongvirae;Uroviricota;Caudoviricetes;;Zobellviridae	Duplodnaviria	Heunggongvirae	Uroviricota	Caudoviricetes	Caudoviricetes_unclassified	Zobellviridae	2XYY	HK97-like fold	The asymmetric unit of P22 procapsid
QHD-Fe-02__905657__full-cat_1_45	8gmo_C	1.896e-06	QHD-Fe-02__905657	Viruses;Duplodnaviria;Heunggongvirae;Uroviricota;Caudoviricetes;;	Duplodnaviria	Heunggongvirae	Uroviricota	Caudoviricetes	Caudoviricetes_unclassified	Caudoviricetes_unclassified	IYUE	HK97-like fold	Bacteriophage T4 capsid shell containing 9DE insertions into the gp23* major capsid protein subunits
QHD-Fe-02__905657__full-cat_1_45	7sj5_B	4.479e-06	QHD-Fe-02__905657	Viruses;Duplodnaviria;Heunggongvirae;Uroviricota;Caudoviricetes;;	Duplodnaviria	Heunggongvirae	Uroviricota	Caudoviricetes	Caudoviricetes_unclassified	Caudoviricetes_unclassified			Bacteriophage lambda major capsid protein mutant - W308A
QHD-Fe-02__905657__full-cat_1_45	8gmo_AD	4.763e-06	QHD-Fe-02__905657	Viruses;Duplodnaviria;Heunggongvirae;Uroviricota;Caudoviricetes;;	Duplodnaviria	Heunggongvirae	Uroviricota	Caudoviricetes	Caudoviricetes_unclassified	Caudoviricetes_unclassified	IYUE	HK97-like fold	Bacteriophage T4 capsid shell containing 9DE insertions into the gp23* major capsid protein subunits
QHD-Fe-02__905657__full-cat_1_45	5lii_P	5.064e-06	QHD-Fe-02__905657	Viruses;Duplodnaviria;Heunggongvirae;Uroviricota;Caudoviricetes;;	Duplodnaviria	Heunggongvirae	Uroviricota	Caudoviricetes	Caudoviricetes_unclassified	Caudoviricetes_unclassified			bacteriophage phi812K1-420 major capsid protein
QHD-Fe-02__905657__full-cat_1_45	7qof_A	7.784e-06	QHD-Fe-02__905657	Viruses;Duplodnaviria;Heunggongvirae;Uroviricota;Caudoviricetes;;	Duplodnaviria	Heunggongvirae	Uroviricota	Caudoviricetes	Caudoviricetes_unclassified	Caudoviricetes_unclassified			Icosahedral capsid of the phicrAss001 virion
YT-P2-3-01A_k141_3370016_length_37456_cov_47.0013__full-cat_1_24	1ohg_A	6.976e-11	YT-P2-3-01A_k141_3370016_length_37456_cov_47.0013	Viruses;Duplodnaviria;Heunggongvirae;Uroviricota;Caudoviricetes;;	Duplodnaviria	Heunggongvirae	Uroviricota	Caudoviricetes	Caudoviricetes_unclassified	Caudoviricetes_unclassified	1OHG	HK97-like fold	STRUCTURE OF THE DSDNA BACTERIOPHAGE HK97 MATURE EMPTY capsid
YT-P2-3-01A_k141_3370016_length_37456_cov_47.0013__full-cat_1_24	2fs3_B	2.259e-10	YT-P2-3-01A_k141_3370016_length_37456_cov_47.0013	Viruses;Duplodnaviria;Heunggongvirae;Uroviricota;Caudoviricetes;;	Duplodnaviria	Heunggongvirae	Uroviricota	Caudoviricetes	Caudoviricetes_unclassified	Caudoviricetes_unclassified	1OHG	HK97-like fold	Bacteriophage HK97 K169Y Head I
YT-P2-3-01A_k141_3370016_length_37456_cov_47.0013__full-cat_1_24	6tb9_C5	3.077e-10	YT-P2-3-01A_k141_3370016_length_37456_cov_47.0013	Viruses;Duplodnaviria;Heunggongvirae;Uroviricota;Caudoviricetes;;	Duplodnaviria	Heunggongvirae	Uroviricota	Caudoviricetes	Caudoviricetes_unclassified	Caudoviricetes_unclassified	1OHG	HK97-like fold	capsid of native GTA particle computed with C5 symmetry
YT-P2-3-01A_k141_3370016_length_37456_cov_47.0013__full-cat_1_24	2fs3_F	1.536e-09	YT-P2-3-01A_k141_3370016_length_37456_cov_47.0013	Viruses;Duplodnaviria;Heunggongvirae;Uroviricota;Caudoviricetes;;	Duplodnaviria	Heunggongvirae	Uroviricota	Caudoviricetes	Caudoviricetes_unclassified	Caudoviricetes_unclassified	1OHG	HK97-like fold	Bacteriophage HK97 K169Y Head I
YT-P2-3-01A_k141_3370016_length_37456_cov_47.0013__full-cat_1_24	2frp_G	1.634e-09	YT-P2-3-01A_k141_3370016_length_37456_cov_47.0013	Viruses;Duplodnaviria;Heunggongvirae;Uroviricota;Caudoviricetes;;	Duplodnaviria	Heunggongvirae	Uroviricota	Caudoviricetes	Caudoviricetes_unclassified	Caudoviricetes_unclassified	1OHG	HK97-like fold	Bacteriophage HK97 Expansion Intermediate IV
YT-P2-3-01A_k141_3370016_length_37456_cov_47.0013__full-cat_1_24	5wk1_D	3.65e-09	YT-P2-3-01A_k141_3370016_length_37456_cov_47.0013	Viruses;Duplodnaviria;Heunggongvirae;Uroviricota;Caudoviricetes;;	Duplodnaviria	Heunggongvirae	Uroviricota	Caudoviricetes	Caudoviricetes_unclassified	Caudoviricetes_unclassified	1OHG	HK97-like fold	Structure of the major capsid protein and the capsid stabilizing protein of the marine siphovirus TW1
YT-P2-3-01A_k141_3370016_length_37456_cov_47.0013__full-cat_1_24	6tsu_U4	4.972e-09	YT-P2-3-01A_k141_3370016_length_37456_cov_47.0013	Viruses;Duplodnaviria;Heunggongvirae;Uroviricota;Caudoviricetes;;	Duplodnaviria	Heunggongvirae	Uroviricota	Caudoviricetes	Caudoviricetes_unclassified	Caudoviricetes_unclassified	1OHG	HK97-like fold	capsid of empty GTA particle computed with C5 symmetry
YT-P2-3-01A_k141_3370016_length_37456_cov_47.0013__full-cat_1_24	8edu_G	2.193e-08	YT-P2-3-01A_k141_3370016_length_37456_cov_47.0013	Viruses;Duplodnaviria;Heunggongvirae;Uroviricota;Caudoviricetes;;	Duplodnaviria	Heunggongvirae	Uroviricota	Caudoviricetes	Caudoviricetes_unclassified	Caudoviricetes_unclassified	1OHG	HK97-like fold	Mycobacteriophage Muddy capsid
YT-P2-3-01A_k141_3370016_length_37456_cov_47.0013__full-cat_1_24	1if0_D	4.069e-08	YT-P2-3-01A_k141_3370016_length_37456_cov_47.0013	Viruses;Duplodnaviria;Heunggongvirae;Uroviricota;Caudoviricetes;;	Duplodnaviria	Heunggongvirae	Uroviricota	Caudoviricetes	Caudoviricetes_unclassified	Caudoviricetes_unclassified	1OHG	HK97-like fold	PSEUDO-ATOMIC MODEL OF BACTERIOPHAGE HK97 PROCAPSID (PROHEAD II)
YT-P2-3-01A_k141_3370016_length_37456_cov_47.0013__full-cat_1_24	7jw1_b	6.673e-08	YT-P2-3-01A_k141_3370016_length_37456_cov_47.0013	Viruses;Duplodnaviria;Heunggongvirae;Uroviricota;Caudoviricetes;;	Duplodnaviria	Heunggongvirae	Uroviricota	Caudoviricetes	Caudoviricetes_unclassified	Caudoviricetes_unclassified			Satellite phage P4 procapsid including size determination (Sid) protein
YT-P2-3-01A_k141_3370016_length_37456_cov_47.0013__full-cat_1_24	8edu_B	1.909e-07	YT-P2-3-01A_k141_3370016_length_37456_cov_47.0013	Viruses;Duplodnaviria;Heunggongvirae;Uroviricota;Caudoviricetes;;	Duplodnaviria	Heunggongvirae	Uroviricota	Caudoviricetes	Caudoviricetes_unclassified	Caudoviricetes_unclassified	1OHG	HK97-like fold	Mycobacteriophage Muddy capsid
YT-P2-3-01A_k141_3370016_length_37456_cov_47.0013__full-cat_1_24	7oz4_E	2.601e-07	YT-P2-3-01A_k141_3370016_length_37456_cov_47.0013	Viruses;Duplodnaviria;Heunggongvirae;Uroviricota;Caudoviricetes;;	Duplodnaviria	Heunggongvirae	Uroviricota	Caudoviricetes	Caudoviricetes_unclassified	Caudoviricetes_unclassified	1OHG	HK97-like fold	Mature capsid of bacteriophage phiRSA1
YT-P2-3-01A_k141_3370016_length_37456_cov_47.0013__full-cat_1_24	5tjt_C	3.543e-07	YT-P2-3-01A_k141_3370016_length_37456_cov_47.0013	Viruses;Duplodnaviria;Heunggongvirae;Uroviricota;Caudoviricetes;;	Duplodnaviria	Heunggongvirae	Uroviricota	Caudoviricetes	Caudoviricetes_unclassified	Caudoviricetes_unclassified	1OHG	HK97-like fold	T5 bacteriophage major capsid protein - one PB8 hexon
YT-P2-3-01A_k141_3370016_length_37456_cov_47.0013__full-cat_1_24	8gmo_AD	4.537e-07	YT-P2-3-01A_k141_3370016_length_37456_cov_47.0013	Viruses;Duplodnaviria;Heunggongvirae;Uroviricota;Caudoviricetes;;	Duplodnaviria	Heunggongvirae	Uroviricota	Caudoviricetes	Caudoviricetes_unclassified	Caudoviricetes_unclassified	IYUE	HK97-like fold	Bacteriophage T4 capsid shell containing 9DE insertions into the gp23* major capsid protein subunits
YT-P2-3-01A_k141_3370016_length_37456_cov_47.0013__full-cat_1_24	8gmo_6	2.726e-06	YT-P2-3-01A_k141_3370016_length_37456_cov_47.0013	Viruses;Duplodnaviria;Heunggongvirae;Uroviricota;Caudoviricetes;;	Duplodnaviria	Heunggongvirae	Uroviricota	Caudoviricetes	Caudoviricetes_unclassified	Caudoviricetes_unclassified	IYUE	HK97-like fold	Bacteriophage T4 capsid shell containing 9DE insertions into the gp23* major capsid protein subunits
YT-P2-3-01A_k141_3370016_length_37456_cov_47.0013__full-cat_1_24	8gmo_C	9.987e-06	YT-P2-3-01A_k141_3370016_length_37456_cov_47.0013	Viruses;Duplodnaviria;Heunggongvirae;Uroviricota;Caudoviricetes;;	Duplodnaviria	Heunggongvirae	Uroviricota	Caudoviricetes	Caudoviricetes_unclassified	Caudoviricetes_unclassified	IYUE	HK97-like fold	Bacteriophage T4 capsid shell containing 9DE insertions into the gp23* major capsid protein subunits
BH-P2-4-01A_k141_1978781_length_88620_cov_15.9995__full-cat_1_71	2fs3_B	6.354e-08	BH-P2-4-01A_k141_1978781_length_88620_cov_15.9995	Viruses;Duplodnaviria;Heunggongvirae;Uroviricota;Caudoviricetes;;	Duplodnaviria	Heunggongvirae	Uroviricota	Caudoviricetes	Caudoviricetes_unclassified	Caudoviricetes_unclassified	1OHG	HK97-like fold	Bacteriophage HK97 K169Y Head I
BH-P2-4-01A_k141_1978781_length_88620_cov_15.9995__full-cat_1_71	1ohg_A	1.715e-07	BH-P2-4-01A_k141_1978781_length_88620_cov_15.9995	Viruses;Duplodnaviria;Heunggongvirae;Uroviricota;Caudoviricetes;;	Duplodnaviria	Heunggongvirae	Uroviricota	Caudoviricetes	Caudoviricetes_unclassified	Caudoviricetes_unclassified	1OHG	HK97-like fold	STRUCTURE OF THE DSDNA BACTERIOPHAGE HK97 MATURE EMPTY capsid
BH-P2-4-01A_k141_1978781_length_88620_cov_15.9995__full-cat_1_71	1if0_D	4.117e-07	BH-P2-4-01A_k141_1978781_length_88620_cov_15.9995	Viruses;Duplodnaviria;Heunggongvirae;Uroviricota;Caudoviricetes;;	Duplodnaviria	Heunggongvirae	Uroviricota	Caudoviricetes	Caudoviricetes_unclassified	Caudoviricetes_unclassified	1OHG	HK97-like fold	PSEUDO-ATOMIC MODEL OF BACTERIOPHAGE HK97 PROCAPSID (PROHEAD II)
BH-P2-4-01A_k141_1978781_length_88620_cov_15.9995__full-cat_1_71	2fs3_F	9.324e-07	BH-P2-4-01A_k141_1978781_length_88620_cov_15.9995	Viruses;Duplodnaviria;Heunggongvirae;Uroviricota;Caudoviricetes;;	Duplodnaviria	Heunggongvirae	Uroviricota	Caudoviricetes	Caudoviricetes_unclassified	Caudoviricetes_unclassified	1OHG	HK97-like fold	Bacteriophage HK97 K169Y Head I
BH-P2-4-01A_k141_1978781_length_88620_cov_15.9995__full-cat_1_71	2frp_G	2.667e-06	BH-P2-4-01A_k141_1978781_length_88620_cov_15.9995	Viruses;Duplodnaviria;Heunggongvirae;Uroviricota;Caudoviricetes;;	Duplodnaviria	Heunggongvirae	Uroviricota	Caudoviricetes	Caudoviricetes_unclassified	Caudoviricetes_unclassified	1OHG	HK97-like fold	Bacteriophage HK97 Expansion Intermediate IV
BH-P2-4-01A_k141_1978781_length_88620_cov_15.9995__full-cat_1_71	7oz4_E	2.998e-06	BH-P2-4-01A_k141_1978781_length_88620_cov_15.9995	Viruses;Duplodnaviria;Heunggongvirae;Uroviricota;Caudoviricetes;;	Duplodnaviria	Heunggongvirae	Uroviricota	Caudoviricetes	Caudoviricetes_unclassified	Caudoviricetes_unclassified	1OHG	HK97-like fold	Mature capsid of bacteriophage phiRSA1
BH-P2-4-01A_k141_1978781_length_88620_cov_15.9995__full-cat_1_71	5wk1_D	4.511e-06	BH-P2-4-01A_k141_1978781_length_88620_cov_15.9995	Viruses;Duplodnaviria;Heunggongvirae;Uroviricota;Caudoviricetes;;	Duplodnaviria	Heunggongvirae	Uroviricota	Caudoviricetes	Caudoviricetes_unclassified	Caudoviricetes_unclassified	1OHG	HK97-like fold	Structure of the major capsid protein and the capsid stabilizing protein of the marine siphovirus TW1
BH-P2-4-01A_k141_1978781_length_88620_cov_15.9995__full-cat_1_71	7jw1_b	5.07e-06	BH-P2-4-01A_k141_1978781_length_88620_cov_15.9995	Viruses;Duplodnaviria;Heunggongvirae;Uroviricota;Caudoviricetes;;	Duplodnaviria	Heunggongvirae	Uroviricota	Caudoviricetes	Caudoviricetes_unclassified	Caudoviricetes_unclassified			Satellite phage P4 procapsid including size determination (Sid) protein
BH-P2-4-01A_k141_1978781_length_88620_cov_15.9995__full-cat_1_71	8edu_B	6.041e-06	BH-P2-4-01A_k141_1978781_length_88620_cov_15.9995	Viruses;Duplodnaviria;Heunggongvirae;Uroviricota;Caudoviricetes;;	Duplodnaviria	Heunggongvirae	Uroviricota	Caudoviricetes	Caudoviricetes_unclassified	Caudoviricetes_unclassified	1OHG	HK97-like fold	Mycobacteriophage Muddy capsid
BH-P2-4-01A_k141_1978781_length_88620_cov_15.9995__full-cat_1_71	8edu_G	9.638e-06	BH-P2-4-01A_k141_1978781_length_88620_cov_15.9995	Viruses;Duplodnaviria;Heunggongvirae;Uroviricota;Caudoviricetes;;	Duplodnaviria	Heunggongvirae	Uroviricota	Caudoviricetes	Caudoviricetes_unclassified	Caudoviricetes_unclassified	1OHG	HK97-like fold	Mycobacteriophage Muddy capsid
XM-P1B_k141_4524117_length_28174_cov_11.0339__full-cat_1_19	7oz4_E	1.054e-08	XM-P1B_k141_4524117_length_28174_cov_11.0339	Viruses;Duplodnaviria;Heunggongvirae;Uroviricota;Caudoviricetes;;Zobellviridae	Duplodnaviria	Heunggongvirae	Uroviricota	Caudoviricetes	Caudoviricetes_unclassified	Zobellviridae	1OHG	HK97-like fold	Mature capsid of bacteriophage phiRSA1
XM-P1B_k141_4524117_length_28174_cov_11.0339__full-cat_1_19	5tjt_C	4.037e-08	XM-P1B_k141_4524117_length_28174_cov_11.0339	Viruses;Duplodnaviria;Heunggongvirae;Uroviricota;Caudoviricetes;;Zobellviridae	Duplodnaviria	Heunggongvirae	Uroviricota	Caudoviricetes	Caudoviricetes_unclassified	Zobellviridae	1OHG	HK97-like fold	T5 bacteriophage major capsid protein - one PB8 hexon
XM-P1B_k141_4524117_length_28174_cov_11.0339__full-cat_1_19	6tb9_C5	5.821e-08	XM-P1B_k141_4524117_length_28174_cov_11.0339	Viruses;Duplodnaviria;Heunggongvirae;Uroviricota;Caudoviricetes;;Zobellviridae	Duplodnaviria	Heunggongvirae	Uroviricota	Caudoviricetes	Caudoviricetes_unclassified	Zobellviridae	1OHG	HK97-like fold	capsid of native GTA particle computed with C5 symmetry
XM-P1B_k141_4524117_length_28174_cov_11.0339__full-cat_1_19	1if0_D	3.024e-07	XM-P1B_k141_4524117_length_28174_cov_11.0339	Viruses;Duplodnaviria;Heunggongvirae;Uroviricota;Caudoviricetes;;Zobellviridae	Duplodnaviria	Heunggongvirae	Uroviricota	Caudoviricetes	Caudoviricetes_unclassified	Zobellviridae	1OHG	HK97-like fold	PSEUDO-ATOMIC MODEL OF BACTERIOPHAGE HK97 PROCAPSID (PROHEAD II)
XM-P1B_k141_4524117_length_28174_cov_11.0339__full-cat_1_19	6tsu_U4	3.214e-07	XM-P1B_k141_4524117_length_28174_cov_11.0339	Viruses;Duplodnaviria;Heunggongvirae;Uroviricota;Caudoviricetes;;Zobellviridae	Duplodnaviria	Heunggongvirae	Uroviricota	Caudoviricetes	Caudoviricetes_unclassified	Zobellviridae	1OHG	HK97-like fold	capsid of empty GTA particle computed with C5 symmetry
XM-P1B_k141_4524117_length_28174_cov_11.0339__full-cat_1_19	7sj5_B	3.214e-07	XM-P1B_k141_4524117_length_28174_cov_11.0339	Viruses;Duplodnaviria;Heunggongvirae;Uroviricota;Caudoviricetes;;Zobellviridae	Duplodnaviria	Heunggongvirae	Uroviricota	Caudoviricetes	Caudoviricetes_unclassified	Zobellviridae			Bacteriophage lambda major capsid protein mutant - W308A
XM-P1B_k141_4524117_length_28174_cov_11.0339__full-cat_1_19	2fs3_B	3.86e-07	XM-P1B_k141_4524117_length_28174_cov_11.0339	Viruses;Duplodnaviria;Heunggongvirae;Uroviricota;Caudoviricetes;;Zobellviridae	Duplodnaviria	Heunggongvirae	Uroviricota	Caudoviricetes	Caudoviricetes_unclassified	Zobellviridae	1OHG	HK97-like fold	Bacteriophage HK97 K169Y Head I
XM-P1B_k141_4524117_length_28174_cov_11.0339__full-cat_1_19	2fs3_F	5.917e-07	XM-P1B_k141_4524117_length_28174_cov_11.0339	Viruses;Duplodnaviria;Heunggongvirae;Uroviricota;Caudoviricetes;;Zobellviridae	Duplodnaviria	Heunggongvirae	Uroviricota	Caudoviricetes	Caudoviricetes_unclassified	Zobellviridae	1OHG	HK97-like fold	Bacteriophage HK97 K169Y Head I
XM-P1B_k141_4524117_length_28174_cov_11.0339__full-cat_1_19	1ohg_A	6.289e-07	XM-P1B_k141_4524117_length_28174_cov_11.0339	Viruses;Duplodnaviria;Heunggongvirae;Uroviricota;Caudoviricetes;;Zobellviridae	Duplodnaviria	Heunggongvirae	Uroviricota	Caudoviricetes	Caudoviricetes_unclassified	Zobellviridae	1OHG	HK97-like fold	STRUCTURE OF THE DSDNA BACTERIOPHAGE HK97 MATURE EMPTY capsid
XM-P1B_k141_4524117_length_28174_cov_11.0339__full-cat_1_19	8edu_B	6.685e-07	XM-P1B_k141_4524117_length_28174_cov_11.0339	Viruses;Duplodnaviria;Heunggongvirae;Uroviricota;Caudoviricetes;;Zobellviridae	Duplodnaviria	Heunggongvirae	Uroviricota	Caudoviricetes	Caudoviricetes_unclassified	Zobellviridae	1OHG	HK97-like fold	Mycobacteriophage Muddy capsid
XM-P1B_k141_4524117_length_28174_cov_11.0339__full-cat_1_19	8edu_G	8.533e-07	XM-P1B_k141_4524117_length_28174_cov_11.0339	Viruses;Duplodnaviria;Heunggongvirae;Uroviricota;Caudoviricetes;;Zobellviridae	Duplodnaviria	Heunggongvirae	Uroviricota	Caudoviricetes	Caudoviricetes_unclassified	Zobellviridae	1OHG	HK97-like fold	Mycobacteriophage Muddy capsid
XM-P1B_k141_4524117_length_28174_cov_11.0339__full-cat_1_19	7jw1_b	1.231e-06	XM-P1B_k141_4524117_length_28174_cov_11.0339	Viruses;Duplodnaviria;Heunggongvirae;Uroviricota;Caudoviricetes;;Zobellviridae	Duplodnaviria	Heunggongvirae	Uroviricota	Caudoviricetes	Caudoviricetes_unclassified	Zobellviridae			Satellite phage P4 procapsid including size determination (Sid) protein
XM-P1B_k141_4524117_length_28174_cov_11.0339__full-cat_1_19	2frp_G	2.265e-06	XM-P1B_k141_4524117_length_28174_cov_11.0339	Viruses;Duplodnaviria;Heunggongvirae;Uroviricota;Caudoviricetes;;Zobellviridae	Duplodnaviria	Heunggongvirae	Uroviricota	Caudoviricetes	Caudoviricetes_unclassified	Zobellviridae	1OHG	HK97-like fold	Bacteriophage HK97 Expansion Intermediate IV
XM-P1B_k141_4524117_length_28174_cov_11.0339__full-cat_1_19	5wk1_D	2.72e-06	XM-P1B_k141_4524117_length_28174_cov_11.0339	Viruses;Duplodnaviria;Heunggongvirae;Uroviricota;Caudoviricetes;;Zobellviridae	Duplodnaviria	Heunggongvirae	Uroviricota	Caudoviricetes	Caudoviricetes_unclassified	Zobellviridae	1OHG	HK97-like fold	Structure of the major capsid protein and the capsid stabilizing protein of the marine siphovirus TW1
XM-P1B_k141_4524117_length_28174_cov_11.0339__full-cat_1_19	8gmo_C	6.794e-06	XM-P1B_k141_4524117_length_28174_cov_11.0339	Viruses;Duplodnaviria;Heunggongvirae;Uroviricota;Caudoviricetes;;Zobellviridae	Duplodnaviria	Heunggongvirae	Uroviricota	Caudoviricetes	Caudoviricetes_unclassified	Zobellviridae	IYUE	HK97-like fold	Bacteriophage T4 capsid shell containing 9DE insertions into the gp23* major capsid protein subunits
XM-P1-4-01A_k141_812936_length_88011_cov_22.8171__full-cat_1_1	8gmo_6	3.848e-18	XM-P1-4-01A_k141_812936_length_88011_cov_22.8171	Viruses;Duplodnaviria;Heunggongvirae;Uroviricota;Caudoviricetes;;	Duplodnaviria	Heunggongvirae	Uroviricota	Caudoviricetes	Caudoviricetes_unclassified	Caudoviricetes_unclassified	IYUE	HK97-like fold	Bacteriophage T4 capsid shell containing 9DE insertions into the gp23* major capsid protein subunits
XM-P1-4-01A_k141_812936_length_88011_cov_22.8171__full-cat_1_1	8gmo_AD	6.117e-18	XM-P1-4-01A_k141_812936_length_88011_cov_22.8171	Viruses;Duplodnaviria;Heunggongvirae;Uroviricota;Caudoviricetes;;	Duplodnaviria	Heunggongvirae	Uroviricota	Caudoviricetes	Caudoviricetes_unclassified	Caudoviricetes_unclassified	IYUE	HK97-like fold	Bacteriophage T4 capsid shell containing 9DE insertions into the gp23* major capsid protein subunits
XM-P1-4-01A_k141_812936_length_88011_cov_22.8171__full-cat_1_1	8gmo_C	6.226e-13	XM-P1-4-01A_k141_812936_length_88011_cov_22.8171	Viruses;Duplodnaviria;Heunggongvirae;Uroviricota;Caudoviricetes;;	Duplodnaviria	Heunggongvirae	Uroviricota	Caudoviricetes	Caudoviricetes_unclassified	Caudoviricetes_unclassified	IYUE	HK97-like fold	Bacteriophage T4 capsid shell containing 9DE insertions into the gp23* major capsid protein subunits
XM-P1-4-01A_k141_812936_length_88011_cov_22.8171__full-cat_1_1	1ohg_A	1.326e-08	XM-P1-4-01A_k141_812936_length_88011_cov_22.8171	Viruses;Duplodnaviria;Heunggongvirae;Uroviricota;Caudoviricetes;;	Duplodnaviria	Heunggongvirae	Uroviricota	Caudoviricetes	Caudoviricetes_unclassified	Caudoviricetes_unclassified	1OHG	HK97-like fold	STRUCTURE OF THE DSDNA BACTERIOPHAGE HK97 MATURE EMPTY capsid
XM-P1-4-01A_k141_812936_length_88011_cov_22.8171__full-cat_1_1	7qof_B	1.131e-07	XM-P1-4-01A_k141_812936_length_88011_cov_22.8171	Viruses;Duplodnaviria;Heunggongvirae;Uroviricota;Caudoviricetes;;	Duplodnaviria	Heunggongvirae	Uroviricota	Caudoviricetes	Caudoviricetes_unclassified	Caudoviricetes_unclassified			Icosahedral capsid of the phicrAss001 virion
XM-P1-4-01A_k141_812936_length_88011_cov_22.8171__full-cat_1_1	2fs3_B	2.859e-07	XM-P1-4-01A_k141_812936_length_88011_cov_22.8171	Viruses;Duplodnaviria;Heunggongvirae;Uroviricota;Caudoviricetes;;	Duplodnaviria	Heunggongvirae	Uroviricota	Caudoviricetes	Caudoviricetes_unclassified	Caudoviricetes_unclassified	1OHG	HK97-like fold	Bacteriophage HK97 K169Y Head I
XM-P1-4-01A_k141_812936_length_88011_cov_22.8171__full-cat_1_1	7qof_A	4.289e-07	XM-P1-4-01A_k141_812936_length_88011_cov_22.8171	Viruses;Duplodnaviria;Heunggongvirae;Uroviricota;Caudoviricetes;;	Duplodnaviria	Heunggongvirae	Uroviricota	Caudoviricetes	Caudoviricetes_unclassified	Caudoviricetes_unclassified			Icosahedral capsid of the phicrAss001 virion
XM-P1-4-01A_k141_812936_length_88011_cov_22.8171__full-cat_1_1	1if0_D	5.731e-07	XM-P1-4-01A_k141_812936_length_88011_cov_22.8171	Viruses;Duplodnaviria;Heunggongvirae;Uroviricota;Caudoviricetes;;	Duplodnaviria	Heunggongvirae	Uroviricota	Caudoviricetes	Caudoviricetes_unclassified	Caudoviricetes_unclassified	1OHG	HK97-like fold	PSEUDO-ATOMIC MODEL OF BACTERIOPHAGE HK97 PROCAPSID (PROHEAD II)
XM-P1-4-01A_k141_812936_length_88011_cov_22.8171__full-cat_1_1	5wk1_D	5.181e-06	XM-P1-4-01A_k141_812936_length_88011_cov_22.8171	Viruses;Duplodnaviria;Heunggongvirae;Uroviricota;Caudoviricetes;;	Duplodnaviria	Heunggongvirae	Uroviricota	Caudoviricetes	Caudoviricetes_unclassified	Caudoviricetes_unclassified	1OHG	HK97-like fold	Structure of the major capsid protein and the capsid stabilizing protein of the marine siphovirus TW1
XM-P1-4-01A_k141_812936_length_88011_cov_22.8171__full-cat_1_1	7jw1_b	5.818e-06	XM-P1-4-01A_k141_812936_length_88011_cov_22.8171	Viruses;Duplodnaviria;Heunggongvirae;Uroviricota;Caudoviricetes;;	Duplodnaviria	Heunggongvirae	Uroviricota	Caudoviricetes	Caudoviricetes_unclassified	Caudoviricetes_unclassified			Satellite phage P4 procapsid including size determination (Sid) protein
XM-P1-4-01A_k141_812936_length_88011_cov_22.8171__full-cat_1_1	8edu_B	7.773e-06	XM-P1-4-01A_k141_812936_length_88011_cov_22.8171	Viruses;Duplodnaviria;Heunggongvirae;Uroviricota;Caudoviricetes;;	Duplodnaviria	Heunggongvirae	Uroviricota	Caudoviricetes	Caudoviricetes_unclassified	Caudoviricetes_unclassified	1OHG	HK97-like fold	Mycobacteriophage Muddy capsid
XM-P1-4-01A_k141_812936_length_88011_cov_22.8171__full-cat_1_1	8edu_G	8.237e-06	XM-P1-4-01A_k141_812936_length_88011_cov_22.8171	Viruses;Duplodnaviria;Heunggongvirae;Uroviricota;Caudoviricetes;;	Duplodnaviria	Heunggongvirae	Uroviricota	Caudoviricetes	Caudoviricetes_unclassified	Caudoviricetes_unclassified	1OHG	HK97-like fold	Mycobacteriophage Muddy capsid
SY-P1-4-01A_k141_2824056_length_182046_cov_31.4040__full-cat_1_109	8i1v_G	4.677e-06	SY-P1-4-01A_k141_2824056_length_182046_cov_31.4040	Viruses;Duplodnaviria;Heunggongvirae;Uroviricota;Caudoviricetes;;	Duplodnaviria	Heunggongvirae	Uroviricota	Caudoviricetes	Caudoviricetes_unclassified	Caudoviricetes_unclassified	2XYY	HK97-like fold	The asymmetric unit of P22 procapsid
WH-P1B_k141_450530_length_45296_cov_19.9676__full-cat_1_18	5lii_P	4.487e-06	WH-P1B_k141_450530_length_45296_cov_19.9676	Viruses;Duplodnaviria;Heunggongvirae;Uroviricota;Caudoviricetes;;	Duplodnaviria	Heunggongvirae	Uroviricota	Caudoviricetes	Caudoviricetes_unclassified	Caudoviricetes_unclassified			bacteriophage phi812K1-420 major capsid protein
WH-2-Fe__1287368__full-cat_1_42	6tb9_C5	1.046e-22	WH-2-Fe__1287368	Viruses;Duplodnaviria;Heunggongvirae;Uroviricota;Caudoviricetes;;	Duplodnaviria	Heunggongvirae	Uroviricota	Caudoviricetes	Caudoviricetes_unclassified	Caudoviricetes_unclassified	1OHG	HK97-like fold	capsid of native GTA particle computed with C5 symmetry
WH-2-Fe__1287368__full-cat_1_42	6tsu_U4	2.536e-22	WH-2-Fe__1287368	Viruses;Duplodnaviria;Heunggongvirae;Uroviricota;Caudoviricetes;;	Duplodnaviria	Heunggongvirae	Uroviricota	Caudoviricetes	Caudoviricetes_unclassified	Caudoviricetes_unclassified	1OHG	HK97-like fold	capsid of empty GTA particle computed with C5 symmetry
WH-2-Fe__1287368__full-cat_1_42	1ohg_A	4.097e-14	WH-2-Fe__1287368	Viruses;Duplodnaviria;Heunggongvirae;Uroviricota;Caudoviricetes;;	Duplodnaviria	Heunggongvirae	Uroviricota	Caudoviricetes	Caudoviricetes_unclassified	Caudoviricetes_unclassified	1OHG	HK97-like fold	STRUCTURE OF THE DSDNA BACTERIOPHAGE HK97 MATURE EMPTY capsid
WH-2-Fe__1287368__full-cat_1_42	2fs3_B	9.935e-14	WH-2-Fe__1287368	Viruses;Duplodnaviria;Heunggongvirae;Uroviricota;Caudoviricetes;;	Duplodnaviria	Heunggongvirae	Uroviricota	Caudoviricetes	Caudoviricetes_unclassified	Caudoviricetes_unclassified	1OHG	HK97-like fold	Bacteriophage HK97 K169Y Head I
WH-2-Fe__1287368__full-cat_1_42	2fs3_F	4.35e-13	WH-2-Fe__1287368	Viruses;Duplodnaviria;Heunggongvirae;Uroviricota;Caudoviricetes;;	Duplodnaviria	Heunggongvirae	Uroviricota	Caudoviricetes	Caudoviricetes_unclassified	Caudoviricetes_unclassified	1OHG	HK97-like fold	Bacteriophage HK97 K169Y Head I
WH-2-Fe__1287368__full-cat_1_42	8edu_G	1.417e-12	WH-2-Fe__1287368	Viruses;Duplodnaviria;Heunggongvirae;Uroviricota;Caudoviricetes;;	Duplodnaviria	Heunggongvirae	Uroviricota	Caudoviricetes	Caudoviricetes_unclassified	Caudoviricetes_unclassified	1OHG	HK97-like fold	Mycobacteriophage Muddy capsid
WH-2-Fe__1287368__full-cat_1_42	1if0_D	3.054e-12	WH-2-Fe__1287368	Viruses;Duplodnaviria;Heunggongvirae;Uroviricota;Caudoviricetes;;	Duplodnaviria	Heunggongvirae	Uroviricota	Caudoviricetes	Caudoviricetes_unclassified	Caudoviricetes_unclassified	1OHG	HK97-like fold	PSEUDO-ATOMIC MODEL OF BACTERIOPHAGE HK97 PROCAPSID (PROHEAD II)
WH-2-Fe__1287368__full-cat_1_42	2frp_G	3.24e-12	WH-2-Fe__1287368	Viruses;Duplodnaviria;Heunggongvirae;Uroviricota;Caudoviricetes;;	Duplodnaviria	Heunggongvirae	Uroviricota	Caudoviricetes	Caudoviricetes_unclassified	Caudoviricetes_unclassified	1OHG	HK97-like fold	Bacteriophage HK97 Expansion Intermediate IV
WH-2-Fe__1287368__full-cat_1_42	8edu_B	2.414e-11	WH-2-Fe__1287368	Viruses;Duplodnaviria;Heunggongvirae;Uroviricota;Caudoviricetes;;	Duplodnaviria	Heunggongvirae	Uroviricota	Caudoviricetes	Caudoviricetes_unclassified	Caudoviricetes_unclassified	1OHG	HK97-like fold	Mycobacteriophage Muddy capsid
WH-2-Fe__1287368__full-cat_1_42	5wk1_D	9.971e-10	WH-2-Fe__1287368	Viruses;Duplodnaviria;Heunggongvirae;Uroviricota;Caudoviricetes;;	Duplodnaviria	Heunggongvirae	Uroviricota	Caudoviricetes	Caudoviricetes_unclassified	Caudoviricetes_unclassified	1OHG	HK97-like fold	Structure of the major capsid protein and the capsid stabilizing protein of the marine siphovirus TW1
WH-2-Fe__1287368__full-cat_1_42	5tjt_C	2.149e-09	WH-2-Fe__1287368	Viruses;Duplodnaviria;Heunggongvirae;Uroviricota;Caudoviricetes;;	Duplodnaviria	Heunggongvirae	Uroviricota	Caudoviricetes	Caudoviricetes_unclassified	Caudoviricetes_unclassified	1OHG	HK97-like fold	T5 bacteriophage major capsid protein - one PB8 hexon
WH-2-Fe__1287368__full-cat_1_42	7jw1_b	3.447e-09	WH-2-Fe__1287368	Viruses;Duplodnaviria;Heunggongvirae;Uroviricota;Caudoviricetes;;	Duplodnaviria	Heunggongvirae	Uroviricota	Caudoviricetes	Caudoviricetes_unclassified	Caudoviricetes_unclassified			Satellite phage P4 procapsid including size determination (Sid) protein
WH-2-Fe__1287368__full-cat_1_42	7oz4_E	4.369e-08	WH-2-Fe__1287368	Viruses;Duplodnaviria;Heunggongvirae;Uroviricota;Caudoviricetes;;	Duplodnaviria	Heunggongvirae	Uroviricota	Caudoviricetes	Caudoviricetes_unclassified	Caudoviricetes_unclassified	1OHG	HK97-like fold	Mature capsid of bacteriophage phiRSA1
WH-2-Fe__1287368__full-cat_1_42	8gmo_AD	1.701e-06	WH-2-Fe__1287368	Viruses;Duplodnaviria;Heunggongvirae;Uroviricota;Caudoviricetes;;	Duplodnaviria	Heunggongvirae	Uroviricota	Caudoviricetes	Caudoviricetes_unclassified	Caudoviricetes_unclassified	IYUE	HK97-like fold	Bacteriophage T4 capsid shell containing 9DE insertions into the gp23* major capsid protein subunits
WH-2-Fe__1287368__full-cat_1_42	8gmo_6	6.618e-06	WH-2-Fe__1287368	Viruses;Duplodnaviria;Heunggongvirae;Uroviricota;Caudoviricetes;;	Duplodnaviria	Heunggongvirae	Uroviricota	Caudoviricetes	Caudoviricetes_unclassified	Caudoviricetes_unclassified	IYUE	HK97-like fold	Bacteriophage T4 capsid shell containing 9DE insertions into the gp23* major capsid protein subunits
WH-2-Fe__1287368__full-cat_1_42	3j4u_G	7.02e-06	WH-2-Fe__1287368	Viruses;Duplodnaviria;Heunggongvirae;Uroviricota;Caudoviricetes;;	Duplodnaviria	Heunggongvirae	Uroviricota	Caudoviricetes	Caudoviricetes_unclassified	Caudoviricetes_unclassified			A new topology of the HK97-like fold revealed in Bordetella bacteriophage: non-covalent chainmail secured by jellyrolls
WH-2-Fe__1287368__full-cat_1_42	3j4u_B	7.901e-06	WH-2-Fe__1287368	Viruses;Duplodnaviria;Heunggongvirae;Uroviricota;Caudoviricetes;;	Duplodnaviria	Heunggongvirae	Uroviricota	Caudoviricetes	Caudoviricetes_unclassified	Caudoviricetes_unclassified			A new topology of the HK97-like fold revealed in Bordetella bacteriophage: non-covalent chainmail secured by jellyrolls
WH-2-Fe__1965682__full-cat_1_39	2fs3_B	1.432e-09	WH-2-Fe__1965682	Viruses;Duplodnaviria;Heunggongvirae;Uroviricota;Caudoviricetes;;	Duplodnaviria	Heunggongvirae	Uroviricota	Caudoviricetes	Caudoviricetes_unclassified	Caudoviricetes_unclassified	1OHG	HK97-like fold	Bacteriophage HK97 K169Y Head I
WH-2-Fe__1965682__full-cat_1_39	1ohg_A	2.489e-09	WH-2-Fe__1965682	Viruses;Duplodnaviria;Heunggongvirae;Uroviricota;Caudoviricetes;;	Duplodnaviria	Heunggongvirae	Uroviricota	Caudoviricetes	Caudoviricetes_unclassified	Caudoviricetes_unclassified	1OHG	HK97-like fold	STRUCTURE OF THE DSDNA BACTERIOPHAGE HK97 MATURE EMPTY capsid
WH-2-Fe__1965682__full-cat_1_39	6tb9_C5	2.993e-09	WH-2-Fe__1965682	Viruses;Duplodnaviria;Heunggongvirae;Uroviricota;Caudoviricetes;;	Duplodnaviria	Heunggongvirae	Uroviricota	Caudoviricetes	Caudoviricetes_unclassified	Caudoviricetes_unclassified	1OHG	HK97-like fold	capsid of native GTA particle computed with C5 symmetry
WH-2-Fe__1965682__full-cat_1_39	7jw1_b	5.201e-09	WH-2-Fe__1965682	Viruses;Duplodnaviria;Heunggongvirae;Uroviricota;Caudoviricetes;;	Duplodnaviria	Heunggongvirae	Uroviricota	Caudoviricetes	Caudoviricetes_unclassified	Caudoviricetes_unclassified			Satellite phage P4 procapsid including size determination (Sid) protein
WH-2-Fe__1965682__full-cat_1_39	2fs3_F	1.389e-08	WH-2-Fe__1965682	Viruses;Duplodnaviria;Heunggongvirae;Uroviricota;Caudoviricetes;;	Duplodnaviria	Heunggongvirae	Uroviricota	Caudoviricetes	Caudoviricetes_unclassified	Caudoviricetes_unclassified	1OHG	HK97-like fold	Bacteriophage HK97 K169Y Head I
WH-2-Fe__1965682__full-cat_1_39	2frp_G	1.776e-08	WH-2-Fe__1965682	Viruses;Duplodnaviria;Heunggongvirae;Uroviricota;Caudoviricetes;;	Duplodnaviria	Heunggongvirae	Uroviricota	Caudoviricetes	Caudoviricetes_unclassified	Caudoviricetes_unclassified	1OHG	HK97-like fold	Bacteriophage HK97 Expansion Intermediate IV
WH-2-Fe__1965682__full-cat_1_39	7oz4_E	4.197e-08	WH-2-Fe__1965682	Viruses;Duplodnaviria;Heunggongvirae;Uroviricota;Caudoviricetes;;	Duplodnaviria	Heunggongvirae	Uroviricota	Caudoviricetes	Caudoviricetes_unclassified	Caudoviricetes_unclassified	1OHG	HK97-like fold	Mature capsid of bacteriophage phiRSA1
WH-2-Fe__1965682__full-cat_1_39	1if0_D	6.451e-08	WH-2-Fe__1965682	Viruses;Duplodnaviria;Heunggongvirae;Uroviricota;Caudoviricetes;;	Duplodnaviria	Heunggongvirae	Uroviricota	Caudoviricetes	Caudoviricetes_unclassified	Caudoviricetes_unclassified	1OHG	HK97-like fold	PSEUDO-ATOMIC MODEL OF BACTERIOPHAGE HK97 PROCAPSID (PROHEAD II)
WH-2-Fe__1965682__full-cat_1_39	6tsu_U4	7.757e-08	WH-2-Fe__1965682	Viruses;Duplodnaviria;Heunggongvirae;Uroviricota;Caudoviricetes;;	Duplodnaviria	Heunggongvirae	Uroviricota	Caudoviricetes	Caudoviricetes_unclassified	Caudoviricetes_unclassified	1OHG	HK97-like fold	capsid of empty GTA particle computed with C5 symmetry
WH-2-Fe__1965682__full-cat_1_39	5tjt_C	1.723e-07	WH-2-Fe__1965682	Viruses;Duplodnaviria;Heunggongvirae;Uroviricota;Caudoviricetes;;	Duplodnaviria	Heunggongvirae	Uroviricota	Caudoviricetes	Caudoviricetes_unclassified	Caudoviricetes_unclassified	1OHG	HK97-like fold	T5 bacteriophage major capsid protein - one PB8 hexon
WH-2-Fe__1965682__full-cat_1_39	5wk1_D	1.949e-07	WH-2-Fe__1965682	Viruses;Duplodnaviria;Heunggongvirae;Uroviricota;Caudoviricetes;;	Duplodnaviria	Heunggongvirae	Uroviricota	Caudoviricetes	Caudoviricetes_unclassified	Caudoviricetes_unclassified	1OHG	HK97-like fold	Structure of the major capsid protein and the capsid stabilizing protein of the marine siphovirus TW1
WH-2-Fe__1965682__full-cat_1_39	8edu_B	4.33e-07	WH-2-Fe__1965682	Viruses;Duplodnaviria;Heunggongvirae;Uroviricota;Caudoviricetes;;	Duplodnaviria	Heunggongvirae	Uroviricota	Caudoviricetes	Caudoviricetes_unclassified	Caudoviricetes_unclassified	1OHG	HK97-like fold	Mycobacteriophage Muddy capsid
WH-2-Fe__1965682__full-cat_1_39	8edu_G	5.536e-07	WH-2-Fe__1965682	Viruses;Duplodnaviria;Heunggongvirae;Uroviricota;Caudoviricetes;;	Duplodnaviria	Heunggongvirae	Uroviricota	Caudoviricetes	Caudoviricetes_unclassified	Caudoviricetes_unclassified	1OHG	HK97-like fold	Mycobacteriophage Muddy capsid
WH-2-Fe__1965682__full-cat_1_39	8gmo_C	2.57e-06	WH-2-Fe__1965682	Viruses;Duplodnaviria;Heunggongvirae;Uroviricota;Caudoviricetes;;	Duplodnaviria	Heunggongvirae	Uroviricota	Caudoviricetes	Caudoviricetes_unclassified	Caudoviricetes_unclassified	IYUE	HK97-like fold	Bacteriophage T4 capsid shell containing 9DE insertions into the gp23* major capsid protein subunits
WH-2-Fe__1965682__full-cat_1_39	8gmo_AD	3.494e-06	WH-2-Fe__1965682	Viruses;Duplodnaviria;Heunggongvirae;Uroviricota;Caudoviricetes;;	Duplodnaviria	Heunggongvirae	Uroviricota	Caudoviricetes	Caudoviricetes_unclassified	Caudoviricetes_unclassified	IYUE	HK97-like fold	Bacteriophage T4 capsid shell containing 9DE insertions into the gp23* major capsid protein subunits
WH-2-Fe__1965682__full-cat_1_39	7sj5_B	6.457e-06	WH-2-Fe__1965682	Viruses;Duplodnaviria;Heunggongvirae;Uroviricota;Caudoviricetes;;	Duplodnaviria	Heunggongvirae	Uroviricota	Caudoviricetes	Caudoviricetes_unclassified	Caudoviricetes_unclassified			Bacteriophage lambda major capsid protein mutant - W308A
WH-2-Fe__1965682__full-cat_1_39	7qof_B	6.457e-06	WH-2-Fe__1965682	Viruses;Duplodnaviria;Heunggongvirae;Uroviricota;Caudoviricetes;;	Duplodnaviria	Heunggongvirae	Uroviricota	Caudoviricetes	Caudoviricetes_unclassified	Caudoviricetes_unclassified			Icosahedral capsid of the phicrAss001 virion
YT-P1-3-01A_k141_609405_length_38177_cov_14.3092__full-cat_1_12	2fs3_B	6.84e-09	YT-P1-3-01A_k141_609405_length_38177_cov_14.3092	Viruses;Duplodnaviria;Heunggongvirae;Uroviricota;Caudoviricetes;;	Duplodnaviria	Heunggongvirae	Uroviricota	Caudoviricetes	Caudoviricetes_unclassified	Caudoviricetes_unclassified	1OHG	HK97-like fold	Bacteriophage HK97 K169Y Head I
YT-P1-3-01A_k141_609405_length_38177_cov_14.3092__full-cat_1_12	7jw1_b	8.701e-09	YT-P1-3-01A_k141_609405_length_38177_cov_14.3092	Viruses;Duplodnaviria;Heunggongvirae;Uroviricota;Caudoviricetes;;	Duplodnaviria	Heunggongvirae	Uroviricota	Caudoviricetes	Caudoviricetes_unclassified	Caudoviricetes_unclassified			Satellite phage P4 procapsid including size determination (Sid) protein
YT-P1-3-01A_k141_609405_length_38177_cov_14.3092__full-cat_1_12	6tb9_C5	3.469e-08	YT-P1-3-01A_k141_609405_length_38177_cov_14.3092	Viruses;Duplodnaviria;Heunggongvirae;Uroviricota;Caudoviricetes;;	Duplodnaviria	Heunggongvirae	Uroviricota	Caudoviricetes	Caudoviricetes_unclassified	Caudoviricetes_unclassified	1OHG	HK97-like fold	capsid of native GTA particle computed with C5 symmetry
YT-P1-3-01A_k141_609405_length_38177_cov_14.3092__full-cat_1_12	6tsu_U4	4.687e-08	YT-P1-3-01A_k141_609405_length_38177_cov_14.3092	Viruses;Duplodnaviria;Heunggongvirae;Uroviricota;Caudoviricetes;;	Duplodnaviria	Heunggongvirae	Uroviricota	Caudoviricetes	Caudoviricetes_unclassified	Caudoviricetes_unclassified	1OHG	HK97-like fold	capsid of empty GTA particle computed with C5 symmetry
YT-P1-3-01A_k141_609405_length_38177_cov_14.3092__full-cat_1_12	1ohg_A	4.977e-08	YT-P1-3-01A_k141_609405_length_38177_cov_14.3092	Viruses;Duplodnaviria;Heunggongvirae;Uroviricota;Caudoviricetes;;	Duplodnaviria	Heunggongvirae	Uroviricota	Caudoviricetes	Caudoviricetes_unclassified	Caudoviricetes_unclassified	1OHG	HK97-like fold	STRUCTURE OF THE DSDNA BACTERIOPHAGE HK97 MATURE EMPTY capsid
YT-P1-3-01A_k141_609405_length_38177_cov_14.3092__full-cat_1_12	5wk1_D	1.155e-07	YT-P1-3-01A_k141_609405_length_38177_cov_14.3092	Viruses;Duplodnaviria;Heunggongvirae;Uroviricota;Caudoviricetes;;	Duplodnaviria	Heunggongvirae	Uroviricota	Caudoviricetes	Caudoviricetes_unclassified	Caudoviricetes_unclassified	1OHG	HK97-like fold	Structure of the major capsid protein and the capsid stabilizing protein of the marine siphovirus TW1
YT-P1-3-01A_k141_609405_length_38177_cov_14.3092__full-cat_1_12	2fs3_F	2.108e-07	YT-P1-3-01A_k141_609405_length_38177_cov_14.3092	Viruses;Duplodnaviria;Heunggongvirae;Uroviricota;Caudoviricetes;;	Duplodnaviria	Heunggongvirae	Uroviricota	Caudoviricetes	Caudoviricetes_unclassified	Caudoviricetes_unclassified	1OHG	HK97-like fold	Bacteriophage HK97 K169Y Head I
YT-P1-3-01A_k141_609405_length_38177_cov_14.3092__full-cat_1_12	8edu_B	2.847e-07	YT-P1-3-01A_k141_609405_length_38177_cov_14.3092	Viruses;Duplodnaviria;Heunggongvirae;Uroviricota;Caudoviricetes;;	Duplodnaviria	Heunggongvirae	Uroviricota	Caudoviricetes	Caudoviricetes_unclassified	Caudoviricetes_unclassified	1OHG	HK97-like fold	Mycobacteriophage Muddy capsid
YT-P1-3-01A_k141_609405_length_38177_cov_14.3092__full-cat_1_12	5tjt_C	4.337e-07	YT-P1-3-01A_k141_609405_length_38177_cov_14.3092	Viruses;Duplodnaviria;Heunggongvirae;Uroviricota;Caudoviricetes;;	Duplodnaviria	Heunggongvirae	Uroviricota	Caudoviricetes	Caudoviricetes_unclassified	Caudoviricetes_unclassified	1OHG	HK97-like fold	T5 bacteriophage major capsid protein - one PB8 hexon
YT-P1-3-01A_k141_609405_length_38177_cov_14.3092__full-cat_1_12	2frp_G	6.222e-07	YT-P1-3-01A_k141_609405_length_38177_cov_14.3092	Viruses;Duplodnaviria;Heunggongvirae;Uroviricota;Caudoviricetes;;	Duplodnaviria	Heunggongvirae	Uroviricota	Caudoviricetes	Caudoviricetes_unclassified	Caudoviricetes_unclassified	1OHG	HK97-like fold	Bacteriophage HK97 Expansion Intermediate IV
YT-P1-3-01A_k141_609405_length_38177_cov_14.3092__full-cat_1_12	8edu_G	8.404e-07	YT-P1-3-01A_k141_609405_length_38177_cov_14.3092	Viruses;Duplodnaviria;Heunggongvirae;Uroviricota;Caudoviricetes;;	Duplodnaviria	Heunggongvirae	Uroviricota	Caudoviricetes	Caudoviricetes_unclassified	Caudoviricetes_unclassified	1OHG	HK97-like fold	Mycobacteriophage Muddy capsid
YT-P1-3-01A_k141_609405_length_38177_cov_14.3092__full-cat_1_12	7qof_B	1.534e-06	YT-P1-3-01A_k141_609405_length_38177_cov_14.3092	Viruses;Duplodnaviria;Heunggongvirae;Uroviricota;Caudoviricetes;;	Duplodnaviria	Heunggongvirae	Uroviricota	Caudoviricetes	Caudoviricetes_unclassified	Caudoviricetes_unclassified			Icosahedral capsid of the phicrAss001 virion
YT-P1-3-01A_k141_609405_length_38177_cov_14.3092__full-cat_1_12	5lii_P	1.951e-06	YT-P1-3-01A_k141_609405_length_38177_cov_14.3092	Viruses;Duplodnaviria;Heunggongvirae;Uroviricota;Caudoviricetes;;	Duplodnaviria	Heunggongvirae	Uroviricota	Caudoviricetes	Caudoviricetes_unclassified	Caudoviricetes_unclassified			bacteriophage phi812K1-420 major capsid protein
YT-P1-3-01A_k141_609405_length_38177_cov_14.3092__full-cat_1_12	7qof_A	2.972e-06	YT-P1-3-01A_k141_609405_length_38177_cov_14.3092	Viruses;Duplodnaviria;Heunggongvirae;Uroviricota;Caudoviricetes;;	Duplodnaviria	Heunggongvirae	Uroviricota	Caudoviricetes	Caudoviricetes_unclassified	Caudoviricetes_unclassified			Icosahedral capsid of the phicrAss001 virion
YT-P1-3-01A_k141_609405_length_38177_cov_14.3092__full-cat_1_12	1if0_D	3.156e-06	YT-P1-3-01A_k141_609405_length_38177_cov_14.3092	Viruses;Duplodnaviria;Heunggongvirae;Uroviricota;Caudoviricetes;;	Duplodnaviria	Heunggongvirae	Uroviricota	Caudoviricetes	Caudoviricetes_unclassified	Caudoviricetes_unclassified	1OHG	HK97-like fold	PSEUDO-ATOMIC MODEL OF BACTERIOPHAGE HK97 PROCAPSID (PROHEAD II)
YT-P1-3-01A_k141_609405_length_38177_cov_14.3092__full-cat_1_12	7oz4_E	7.778e-06	YT-P1-3-01A_k141_609405_length_38177_cov_14.3092	Viruses;Duplodnaviria;Heunggongvirae;Uroviricota;Caudoviricetes;;	Duplodnaviria	Heunggongvirae	Uroviricota	Caudoviricetes	Caudoviricetes_unclassified	Caudoviricetes_unclassified	1OHG	HK97-like fold	Mature capsid of bacteriophage phiRSA1
MM-P4-5-01A_k141_1523263_length_73004_cov_14.0000__full-cat_1_52	7qof_A	2.508e-13	MM-P4-5-01A_k141_1523263_length_73004_cov_14.0000	Viruses;Duplodnaviria;Heunggongvirae;Uroviricota;Caudoviricetes;;	Duplodnaviria	Heunggongvirae	Uroviricota	Caudoviricetes	Caudoviricetes_unclassified	Caudoviricetes_unclassified			Icosahedral capsid of the phicrAss001 virion
MM-P4-5-01A_k141_1523263_length_73004_cov_14.0000__full-cat_1_52	7qof_B	4.38e-13	MM-P4-5-01A_k141_1523263_length_73004_cov_14.0000	Viruses;Duplodnaviria;Heunggongvirae;Uroviricota;Caudoviricetes;;	Duplodnaviria	Heunggongvirae	Uroviricota	Caudoviricetes	Caudoviricetes_unclassified	Caudoviricetes_unclassified			Icosahedral capsid of the phicrAss001 virion
MM-P4-5-01A_k141_1523263_length_73004_cov_14.0000__full-cat_1_52	8gmo_AD	3.313e-06	MM-P4-5-01A_k141_1523263_length_73004_cov_14.0000	Viruses;Duplodnaviria;Heunggongvirae;Uroviricota;Caudoviricetes;;	Duplodnaviria	Heunggongvirae	Uroviricota	Caudoviricetes	Caudoviricetes_unclassified	Caudoviricetes_unclassified	IYUE	HK97-like fold	Bacteriophage T4 capsid shell containing 9DE insertions into the gp23* major capsid protein subunits
MM-P4-5-01A_k141_1523263_length_73004_cov_14.0000__full-cat_1_52	8gmo_6	7.232e-06	MM-P4-5-01A_k141_1523263_length_73004_cov_14.0000	Viruses;Duplodnaviria;Heunggongvirae;Uroviricota;Caudoviricetes;;	Duplodnaviria	Heunggongvirae	Uroviricota	Caudoviricetes	Caudoviricetes_unclassified	Caudoviricetes_unclassified	IYUE	HK97-like fold	Bacteriophage T4 capsid shell containing 9DE insertions into the gp23* major capsid protein subunits
WH-P3-3-01A_k141_739328_length_33959_cov_13.0594__full-cat_1_16	2fs3_B	2.092e-11	WH-P3-3-01A_k141_739328_length_33959_cov_13.0594	Viruses;Duplodnaviria;Heunggongvirae;Uroviricota;Caudoviricetes;;	Duplodnaviria	Heunggongvirae	Uroviricota	Caudoviricetes	Caudoviricetes_unclassified	Caudoviricetes_unclassified	1OHG	HK97-like fold	Bacteriophage HK97 K169Y Head I
WH-P3-3-01A_k141_739328_length_33959_cov_13.0594__full-cat_1_16	1ohg_A	2.092e-11	WH-P3-3-01A_k141_739328_length_33959_cov_13.0594	Viruses;Duplodnaviria;Heunggongvirae;Uroviricota;Caudoviricetes;;	Duplodnaviria	Heunggongvirae	Uroviricota	Caudoviricetes	Caudoviricetes_unclassified	Caudoviricetes_unclassified	1OHG	HK97-like fold	STRUCTURE OF THE DSDNA BACTERIOPHAGE HK97 MATURE EMPTY capsid
WH-P3-3-01A_k141_739328_length_33959_cov_13.0594__full-cat_1_16	6tb9_C5	7.843e-11	WH-P3-3-01A_k141_739328_length_33959_cov_13.0594	Viruses;Duplodnaviria;Heunggongvirae;Uroviricota;Caudoviricetes;;	Duplodnaviria	Heunggongvirae	Uroviricota	Caudoviricetes	Caudoviricetes_unclassified	Caudoviricetes_unclassified	1OHG	HK97-like fold	capsid of native GTA particle computed with C5 symmetry
WH-P3-3-01A_k141_739328_length_33959_cov_13.0594__full-cat_1_16	7jw1_b	7.843e-11	WH-P3-3-01A_k141_739328_length_33959_cov_13.0594	Viruses;Duplodnaviria;Heunggongvirae;Uroviricota;Caudoviricetes;;	Duplodnaviria	Heunggongvirae	Uroviricota	Caudoviricetes	Caudoviricetes_unclassified	Caudoviricetes_unclassified			Satellite phage P4 procapsid including size determination (Sid) protein
WH-P3-3-01A_k141_739328_length_33959_cov_13.0594__full-cat_1_16	2frp_G	1.777e-10	WH-P3-3-01A_k141_739328_length_33959_cov_13.0594	Viruses;Duplodnaviria;Heunggongvirae;Uroviricota;Caudoviricetes;;	Duplodnaviria	Heunggongvirae	Uroviricota	Caudoviricetes	Caudoviricetes_unclassified	Caudoviricetes_unclassified	1OHG	HK97-like fold	Bacteriophage HK97 Expansion Intermediate IV
WH-P3-3-01A_k141_739328_length_33959_cov_13.0594__full-cat_1_16	2fs3_F	1.893e-10	WH-P3-3-01A_k141_739328_length_33959_cov_13.0594	Viruses;Duplodnaviria;Heunggongvirae;Uroviricota;Caudoviricetes;;	Duplodnaviria	Heunggongvirae	Uroviricota	Caudoviricetes	Caudoviricetes_unclassified	Caudoviricetes_unclassified	1OHG	HK97-like fold	Bacteriophage HK97 K169Y Head I
WH-P3-3-01A_k141_739328_length_33959_cov_13.0594__full-cat_1_16	6tsu_U4	1.509e-09	WH-P3-3-01A_k141_739328_length_33959_cov_13.0594	Viruses;Duplodnaviria;Heunggongvirae;Uroviricota;Caudoviricetes;;	Duplodnaviria	Heunggongvirae	Uroviricota	Caudoviricetes	Caudoviricetes_unclassified	Caudoviricetes_unclassified	1OHG	HK97-like fold	capsid of empty GTA particle computed with C5 symmetry
WH-P3-3-01A_k141_739328_length_33959_cov_13.0594__full-cat_1_16	8edu_G	3.643e-09	WH-P3-3-01A_k141_739328_length_33959_cov_13.0594	Viruses;Duplodnaviria;Heunggongvirae;Uroviricota;Caudoviricetes;;	Duplodnaviria	Heunggongvirae	Uroviricota	Caudoviricetes	Caudoviricetes_unclassified	Caudoviricetes_unclassified	1OHG	HK97-like fold	Mycobacteriophage Muddy capsid
WH-P3-3-01A_k141_739328_length_33959_cov_13.0594__full-cat_1_16	7oz4_E	9.968e-09	WH-P3-3-01A_k141_739328_length_33959_cov_13.0594	Viruses;Duplodnaviria;Heunggongvirae;Uroviricota;Caudoviricetes;;	Duplodnaviria	Heunggongvirae	Uroviricota	Caudoviricetes	Caudoviricetes_unclassified	Caudoviricetes_unclassified	1OHG	HK97-like fold	Mature capsid of bacteriophage phiRSA1
WH-P3-3-01A_k141_739328_length_33959_cov_13.0594__full-cat_1_16	1if0_D	1.282e-08	WH-P3-3-01A_k141_739328_length_33959_cov_13.0594	Viruses;Duplodnaviria;Heunggongvirae;Uroviricota;Caudoviricetes;;	Duplodnaviria	Heunggongvirae	Uroviricota	Caudoviricetes	Caudoviricetes_unclassified	Caudoviricetes_unclassified	1OHG	HK97-like fold	PSEUDO-ATOMIC MODEL OF BACTERIOPHAGE HK97 PROCAPSID (PROHEAD II)
WH-P3-3-01A_k141_739328_length_33959_cov_13.0594__full-cat_1_16	8edu_B	1.282e-08	WH-P3-3-01A_k141_739328_length_33959_cov_13.0594	Viruses;Duplodnaviria;Heunggongvirae;Uroviricota;Caudoviricetes;;	Duplodnaviria	Heunggongvirae	Uroviricota	Caudoviricetes	Caudoviricetes_unclassified	Caudoviricetes_unclassified	1OHG	HK97-like fold	Mycobacteriophage Muddy capsid
WH-P3-3-01A_k141_739328_length_33959_cov_13.0594__full-cat_1_16	5tjt_C	7.951e-08	WH-P3-3-01A_k141_739328_length_33959_cov_13.0594	Viruses;Duplodnaviria;Heunggongvirae;Uroviricota;Caudoviricetes;;	Duplodnaviria	Heunggongvirae	Uroviricota	Caudoviricetes	Caudoviricetes_unclassified	Caudoviricetes_unclassified	1OHG	HK97-like fold	T5 bacteriophage major capsid protein - one PB8 hexon
WH-P3-3-01A_k141_739328_length_33959_cov_13.0594__full-cat_1_16	5wk1_D	1.401e-07	WH-P3-3-01A_k141_739328_length_33959_cov_13.0594	Viruses;Duplodnaviria;Heunggongvirae;Uroviricota;Caudoviricetes;;	Duplodnaviria	Heunggongvirae	Uroviricota	Caudoviricetes	Caudoviricetes_unclassified	Caudoviricetes_unclassified	1OHG	HK97-like fold	Structure of the major capsid protein and the capsid stabilizing protein of the marine siphovirus TW1
WH-P3-3-01A_k141_739328_length_33959_cov_13.0594__full-cat_1_16	8gmo_C	4.347e-07	WH-P3-3-01A_k141_739328_length_33959_cov_13.0594	Viruses;Duplodnaviria;Heunggongvirae;Uroviricota;Caudoviricetes;;	Duplodnaviria	Heunggongvirae	Uroviricota	Caudoviricetes	Caudoviricetes_unclassified	Caudoviricetes_unclassified	IYUE	HK97-like fold	Bacteriophage T4 capsid shell containing 9DE insertions into the gp23* major capsid protein subunits
WH-P3-3-01A_k141_739328_length_33959_cov_13.0594__full-cat_1_16	5lii_P	8.156e-07	WH-P3-3-01A_k141_739328_length_33959_cov_13.0594	Viruses;Duplodnaviria;Heunggongvirae;Uroviricota;Caudoviricetes;;	Duplodnaviria	Heunggongvirae	Uroviricota	Caudoviricetes	Caudoviricetes_unclassified	Caudoviricetes_unclassified			bacteriophage phi812K1-420 major capsid protein
WH-P3-3-01A_k141_739328_length_33959_cov_13.0594__full-cat_1_16	7qof_A	1.968e-06	WH-P3-3-01A_k141_739328_length_33959_cov_13.0594	Viruses;Duplodnaviria;Heunggongvirae;Uroviricota;Caudoviricetes;;	Duplodnaviria	Heunggongvirae	Uroviricota	Caudoviricetes	Caudoviricetes_unclassified	Caudoviricetes_unclassified			Icosahedral capsid of the phicrAss001 virion
WH-P3-3-01A_k141_739328_length_33959_cov_13.0594__full-cat_1_16	7qof_B	2.096e-06	WH-P3-3-01A_k141_739328_length_33959_cov_13.0594	Viruses;Duplodnaviria;Heunggongvirae;Uroviricota;Caudoviricetes;;	Duplodnaviria	Heunggongvirae	Uroviricota	Caudoviricetes	Caudoviricetes_unclassified	Caudoviricetes_unclassified			Icosahedral capsid of the phicrAss001 virion
WH-P3-3-01A_k141_739328_length_33959_cov_13.0594__full-cat_1_16	8gmo_AD	2.531e-06	WH-P3-3-01A_k141_739328_length_33959_cov_13.0594	Viruses;Duplodnaviria;Heunggongvirae;Uroviricota;Caudoviricetes;;	Duplodnaviria	Heunggongvirae	Uroviricota	Caudoviricetes	Caudoviricetes_unclassified	Caudoviricetes_unclassified	IYUE	HK97-like fold	Bacteriophage T4 capsid shell containing 9DE insertions into the gp23* major capsid protein subunits
PT-P5-Fe__286276__full-cat_1_15	1ohg_A	5.536e-07	PT-P5-Fe__286276	Viruses;Duplodnaviria;Heunggongvirae;Uroviricota;Caudoviricetes;;	Duplodnaviria	Heunggongvirae	Uroviricota	Caudoviricetes	Caudoviricetes_unclassified	Caudoviricetes_unclassified	1OHG	HK97-like fold	STRUCTURE OF THE DSDNA BACTERIOPHAGE HK97 MATURE EMPTY capsid
PT-P5-Fe__286276__full-cat_1_15	2fs3_B	6.609e-07	PT-P5-Fe__286276	Viruses;Duplodnaviria;Heunggongvirae;Uroviricota;Caudoviricetes;;	Duplodnaviria	Heunggongvirae	Uroviricota	Caudoviricetes	Caudoviricetes_unclassified	Caudoviricetes_unclassified	1OHG	HK97-like fold	Bacteriophage HK97 K169Y Head I
PT-P5-Fe__286276__full-cat_1_15	1if0_D	1.125e-06	PT-P5-Fe__286276	Viruses;Duplodnaviria;Heunggongvirae;Uroviricota;Caudoviricetes;;	Duplodnaviria	Heunggongvirae	Uroviricota	Caudoviricetes	Caudoviricetes_unclassified	Caudoviricetes_unclassified	1OHG	HK97-like fold	PSEUDO-ATOMIC MODEL OF BACTERIOPHAGE HK97 PROCAPSID (PROHEAD II)
PT-P5-Fe__286276__full-cat_1_15	2fs3_F	1.603e-06	PT-P5-Fe__286276	Viruses;Duplodnaviria;Heunggongvirae;Uroviricota;Caudoviricetes;;	Duplodnaviria	Heunggongvirae	Uroviricota	Caudoviricetes	Caudoviricetes_unclassified	Caudoviricetes_unclassified	1OHG	HK97-like fold	Bacteriophage HK97 K169Y Head I
PT-P5-Fe__286276__full-cat_1_15	2frp_G	2.571e-06	PT-P5-Fe__286276	Viruses;Duplodnaviria;Heunggongvirae;Uroviricota;Caudoviricetes;;	Duplodnaviria	Heunggongvirae	Uroviricota	Caudoviricetes	Caudoviricetes_unclassified	Caudoviricetes_unclassified	1OHG	HK97-like fold	Bacteriophage HK97 Expansion Intermediate IV
PT-P5-Fe__286276__full-cat_1_15	7jw1_b	2.571e-06	PT-P5-Fe__286276	Viruses;Duplodnaviria;Heunggongvirae;Uroviricota;Caudoviricetes;;	Duplodnaviria	Heunggongvirae	Uroviricota	Caudoviricetes	Caudoviricetes_unclassified	Caudoviricetes_unclassified			Satellite phage P4 procapsid including size determination (Sid) protein
PT-P7A_k141_2114713_length_37472_cov_14.3705__full-cat_1_1	2fs3_B	8.237e-10	PT-P7A_k141_2114713_length_37472_cov_14.3705	Viruses;Duplodnaviria;Heunggongvirae;Uroviricota;Caudoviricetes;;	Duplodnaviria	Heunggongvirae	Uroviricota	Caudoviricetes	Caudoviricetes_unclassified	Caudoviricetes_unclassified	1OHG	HK97-like fold	Bacteriophage HK97 K169Y Head I
PT-P7A_k141_2114713_length_37472_cov_14.3705__full-cat_1_1	1ohg_A	4.526e-09	PT-P7A_k141_2114713_length_37472_cov_14.3705	Viruses;Duplodnaviria;Heunggongvirae;Uroviricota;Caudoviricetes;;	Duplodnaviria	Heunggongvirae	Uroviricota	Caudoviricetes	Caudoviricetes_unclassified	Caudoviricetes_unclassified	1OHG	HK97-like fold	STRUCTURE OF THE DSDNA BACTERIOPHAGE HK97 MATURE EMPTY capsid
PT-P7A_k141_2114713_length_37472_cov_14.3705__full-cat_1_1	8edu_G	5.112e-09	PT-P7A_k141_2114713_length_37472_cov_14.3705	Viruses;Duplodnaviria;Heunggongvirae;Uroviricota;Caudoviricetes;;	Duplodnaviria	Heunggongvirae	Uroviricota	Caudoviricetes	Caudoviricetes_unclassified	Caudoviricetes_unclassified	1OHG	HK97-like fold	Mycobacteriophage Muddy capsid
PT-P7A_k141_2114713_length_37472_cov_14.3705__full-cat_1_1	6tb9_C5	1.353e-08	PT-P7A_k141_2114713_length_37472_cov_14.3705	Viruses;Duplodnaviria;Heunggongvirae;Uroviricota;Caudoviricetes;;	Duplodnaviria	Heunggongvirae	Uroviricota	Caudoviricetes	Caudoviricetes_unclassified	Caudoviricetes_unclassified	1OHG	HK97-like fold	capsid of native GTA particle computed with C5 symmetry
PT-P7A_k141_2114713_length_37472_cov_14.3705__full-cat_1_1	8edu_B	2.072e-08	PT-P7A_k141_2114713_length_37472_cov_14.3705	Viruses;Duplodnaviria;Heunggongvirae;Uroviricota;Caudoviricetes;;	Duplodnaviria	Heunggongvirae	Uroviricota	Caudoviricetes	Caudoviricetes_unclassified	Caudoviricetes_unclassified	1OHG	HK97-like fold	Mycobacteriophage Muddy capsid
PT-P7A_k141_2114713_length_37472_cov_14.3705__full-cat_1_1	2fs3_F	2.34e-08	PT-P7A_k141_2114713_length_37472_cov_14.3705	Viruses;Duplodnaviria;Heunggongvirae;Uroviricota;Caudoviricetes;;	Duplodnaviria	Heunggongvirae	Uroviricota	Caudoviricetes	Caudoviricetes_unclassified	Caudoviricetes_unclassified	1OHG	HK97-like fold	Bacteriophage HK97 K169Y Head I
PT-P7A_k141_2114713_length_37472_cov_14.3705__full-cat_1_1	7jw1_b	2.985e-08	PT-P7A_k141_2114713_length_37472_cov_14.3705	Viruses;Duplodnaviria;Heunggongvirae;Uroviricota;Caudoviricetes;;	Duplodnaviria	Heunggongvirae	Uroviricota	Caudoviricetes	Caudoviricetes_unclassified	Caudoviricetes_unclassified			Satellite phage P4 procapsid including size determination (Sid) protein
PT-P7A_k141_2114713_length_37472_cov_14.3705__full-cat_1_1	6tsu_U4	1.072e-07	PT-P7A_k141_2114713_length_37472_cov_14.3705	Viruses;Duplodnaviria;Heunggongvirae;Uroviricota;Caudoviricetes;;	Duplodnaviria	Heunggongvirae	Uroviricota	Caudoviricetes	Caudoviricetes_unclassified	Caudoviricetes_unclassified	1OHG	HK97-like fold	capsid of empty GTA particle computed with C5 symmetry
PT-P7A_k141_2114713_length_37472_cov_14.3705__full-cat_1_1	1if0_D	2.224e-07	PT-P7A_k141_2114713_length_37472_cov_14.3705	Viruses;Duplodnaviria;Heunggongvirae;Uroviricota;Caudoviricetes;;	Duplodnaviria	Heunggongvirae	Uroviricota	Caudoviricetes	Caudoviricetes_unclassified	Caudoviricetes_unclassified	1OHG	HK97-like fold	PSEUDO-ATOMIC MODEL OF BACTERIOPHAGE HK97 PROCAPSID (PROHEAD II)
PT-P7A_k141_2114713_length_37472_cov_14.3705__full-cat_1_1	5wk1_D	3.015e-07	PT-P7A_k141_2114713_length_37472_cov_14.3705	Viruses;Duplodnaviria;Heunggongvirae;Uroviricota;Caudoviricetes;;	Duplodnaviria	Heunggongvirae	Uroviricota	Caudoviricetes	Caudoviricetes_unclassified	Caudoviricetes_unclassified	1OHG	HK97-like fold	Structure of the major capsid protein and the capsid stabilizing protein of the marine siphovirus TW1
PT-P7A_k141_2114713_length_37472_cov_14.3705__full-cat_1_1	5tjt_C	4.087e-07	PT-P7A_k141_2114713_length_37472_cov_14.3705	Viruses;Duplodnaviria;Heunggongvirae;Uroviricota;Caudoviricetes;;	Duplodnaviria	Heunggongvirae	Uroviricota	Caudoviricetes	Caudoviricetes_unclassified	Caudoviricetes_unclassified	1OHG	HK97-like fold	T5 bacteriophage major capsid protein - one PB8 hexon
PT-P7A_k141_2114713_length_37472_cov_14.3705__full-cat_1_1	2frp_G	1.657e-06	PT-P7A_k141_2114713_length_37472_cov_14.3705	Viruses;Duplodnaviria;Heunggongvirae;Uroviricota;Caudoviricetes;;	Duplodnaviria	Heunggongvirae	Uroviricota	Caudoviricetes	Caudoviricetes_unclassified	Caudoviricetes_unclassified	1OHG	HK97-like fold	Bacteriophage HK97 Expansion Intermediate IV
PT-P7A_k141_2114713_length_37472_cov_14.3705__full-cat_1_1	7oz4_E	2.387e-06	PT-P7A_k141_2114713_length_37472_cov_14.3705	Viruses;Duplodnaviria;Heunggongvirae;Uroviricota;Caudoviricetes;;	Duplodnaviria	Heunggongvirae	Uroviricota	Caudoviricetes	Caudoviricetes_unclassified	Caudoviricetes_unclassified	1OHG	HK97-like fold	Mature capsid of bacteriophage phiRSA1
NF-Fe-P5__854813__full-cat_1_3	2fs3_B	2.562e-10	NF-Fe-P5__854813	Viruses;Duplodnaviria;Heunggongvirae;Uroviricota;Caudoviricetes;;	Duplodnaviria	Heunggongvirae	Uroviricota	Caudoviricetes	Caudoviricetes_unclassified	Caudoviricetes_unclassified	1OHG	HK97-like fold	Bacteriophage HK97 K169Y Head I
NF-Fe-P5__854813__full-cat_1_3	2fs3_F	2.099e-09	NF-Fe-P5__854813	Viruses;Duplodnaviria;Heunggongvirae;Uroviricota;Caudoviricetes;;	Duplodnaviria	Heunggongvirae	Uroviricota	Caudoviricetes	Caudoviricetes_unclassified	Caudoviricetes_unclassified	1OHG	HK97-like fold	Bacteriophage HK97 K169Y Head I
NF-Fe-P5__854813__full-cat_1_3	1ohg_A	2.229e-09	NF-Fe-P5__854813	Viruses;Duplodnaviria;Heunggongvirae;Uroviricota;Caudoviricetes;;	Duplodnaviria	Heunggongvirae	Uroviricota	Caudoviricetes	Caudoviricetes_unclassified	Caudoviricetes_unclassified	1OHG	HK97-like fold	STRUCTURE OF THE DSDNA BACTERIOPHAGE HK97 MATURE EMPTY capsid
NF-Fe-P5__854813__full-cat_1_3	6tb9_C5	1.524e-08	NF-Fe-P5__854813	Viruses;Duplodnaviria;Heunggongvirae;Uroviricota;Caudoviricetes;;	Duplodnaviria	Heunggongvirae	Uroviricota	Caudoviricetes	Caudoviricetes_unclassified	Caudoviricetes_unclassified	1OHG	HK97-like fold	capsid of native GTA particle computed with C5 symmetry
NF-Fe-P5__854813__full-cat_1_3	1if0_D	1.939e-08	NF-Fe-P5__854813	Viruses;Duplodnaviria;Heunggongvirae;Uroviricota;Caudoviricetes;;	Duplodnaviria	Heunggongvirae	Uroviricota	Caudoviricetes	Caudoviricetes_unclassified	Caudoviricetes_unclassified	1OHG	HK97-like fold	PSEUDO-ATOMIC MODEL OF BACTERIOPHAGE HK97 PROCAPSID (PROHEAD II)
NF-Fe-P5__854813__full-cat_1_3	2frp_G	2.321e-08	NF-Fe-P5__854813	Viruses;Duplodnaviria;Heunggongvirae;Uroviricota;Caudoviricetes;;	Duplodnaviria	Heunggongvirae	Uroviricota	Caudoviricetes	Caudoviricetes_unclassified	Caudoviricetes_unclassified	1OHG	HK97-like fold	Bacteriophage HK97 Expansion Intermediate IV
NF-Fe-P5__854813__full-cat_1_3	8edu_B	2.618e-08	NF-Fe-P5__854813	Viruses;Duplodnaviria;Heunggongvirae;Uroviricota;Caudoviricetes;;	Duplodnaviria	Heunggongvirae	Uroviricota	Caudoviricetes	Caudoviricetes_unclassified	Caudoviricetes_unclassified	1OHG	HK97-like fold	Mycobacteriophage Muddy capsid
NF-Fe-P5__854813__full-cat_1_3	8edu_G	3.329e-08	NF-Fe-P5__854813	Viruses;Duplodnaviria;Heunggongvirae;Uroviricota;Caudoviricetes;;	Duplodnaviria	Heunggongvirae	Uroviricota	Caudoviricetes	Caudoviricetes_unclassified	Caudoviricetes_unclassified	1OHG	HK97-like fold	Mycobacteriophage Muddy capsid
NF-Fe-P5__854813__full-cat_1_3	6tsu_U4	1.043e-07	NF-Fe-P5__854813	Viruses;Duplodnaviria;Heunggongvirae;Uroviricota;Caudoviricetes;;	Duplodnaviria	Heunggongvirae	Uroviricota	Caudoviricetes	Caudoviricetes_unclassified	Caudoviricetes_unclassified	1OHG	HK97-like fold	capsid of empty GTA particle computed with C5 symmetry
NF-Fe-P5__854813__full-cat_1_3	5wk1_D	2.896e-07	NF-Fe-P5__854813	Viruses;Duplodnaviria;Heunggongvirae;Uroviricota;Caudoviricetes;;	Duplodnaviria	Heunggongvirae	Uroviricota	Caudoviricetes	Caudoviricetes_unclassified	Caudoviricetes_unclassified	1OHG	HK97-like fold	Structure of the major capsid protein and the capsid stabilizing protein of the marine siphovirus TW1
NF-Fe-P5__854813__full-cat_1_3	5tjt_C	3.266e-07	NF-Fe-P5__854813	Viruses;Duplodnaviria;Heunggongvirae;Uroviricota;Caudoviricetes;;	Duplodnaviria	Heunggongvirae	Uroviricota	Caudoviricetes	Caudoviricetes_unclassified	Caudoviricetes_unclassified	1OHG	HK97-like fold	T5 bacteriophage major capsid protein - one PB8 hexon
NF-Fe-P5__854813__full-cat_1_3	7jw1_b	8.541e-07	NF-Fe-P5__854813	Viruses;Duplodnaviria;Heunggongvirae;Uroviricota;Caudoviricetes;;	Duplodnaviria	Heunggongvirae	Uroviricota	Caudoviricetes	Caudoviricetes_unclassified	Caudoviricetes_unclassified			Satellite phage P4 procapsid including size determination (Sid) protein
NF-Fe-P5__854813__full-cat_1_3	8gmo_6	6.204e-06	NF-Fe-P5__854813	Viruses;Duplodnaviria;Heunggongvirae;Uroviricota;Caudoviricetes;;	Duplodnaviria	Heunggongvirae	Uroviricota	Caudoviricetes	Caudoviricetes_unclassified	Caudoviricetes_unclassified	IYUE	HK97-like fold	Bacteriophage T4 capsid shell containing 9DE insertions into the gp23* major capsid protein subunits
SZ-P3B_k141_524440_length_14637_cov_36.2679__full-cat_1_9	2fs3_B	1.172e-14	SZ-P3B_k141_524440_length_14637_cov_36.2679	Viruses;Duplodnaviria;Heunggongvirae;Uroviricota;Caudoviricetes;;	Duplodnaviria	Heunggongvirae	Uroviricota	Caudoviricetes	Caudoviricetes_unclassified	Caudoviricetes_unclassified	1OHG	HK97-like fold	Bacteriophage HK97 K169Y Head I
SZ-P3B_k141_524440_length_14637_cov_36.2679__full-cat_1_9	1ohg_A	6.554e-14	SZ-P3B_k141_524440_length_14637_cov_36.2679	Viruses;Duplodnaviria;Heunggongvirae;Uroviricota;Caudoviricetes;;	Duplodnaviria	Heunggongvirae	Uroviricota	Caudoviricetes	Caudoviricetes_unclassified	Caudoviricetes_unclassified	1OHG	HK97-like fold	STRUCTURE OF THE DSDNA BACTERIOPHAGE HK97 MATURE EMPTY capsid
SZ-P3B_k141_524440_length_14637_cov_36.2679__full-cat_1_9	6tb9_C5	1.336e-13	SZ-P3B_k141_524440_length_14637_cov_36.2679	Viruses;Duplodnaviria;Heunggongvirae;Uroviricota;Caudoviricetes;;	Duplodnaviria	Heunggongvirae	Uroviricota	Caudoviricetes	Caudoviricetes_unclassified	Caudoviricetes_unclassified	1OHG	HK97-like fold	capsid of native GTA particle computed with C5 symmetry
SZ-P3B_k141_524440_length_14637_cov_36.2679__full-cat_1_9	2fs3_F	2.148e-13	SZ-P3B_k141_524440_length_14637_cov_36.2679	Viruses;Duplodnaviria;Heunggongvirae;Uroviricota;Caudoviricetes;;	Duplodnaviria	Heunggongvirae	Uroviricota	Caudoviricetes	Caudoviricetes_unclassified	Caudoviricetes_unclassified	1OHG	HK97-like fold	Bacteriophage HK97 K169Y Head I
SZ-P3B_k141_524440_length_14637_cov_36.2679__full-cat_1_9	2frp_G	7.472e-13	SZ-P3B_k141_524440_length_14637_cov_36.2679	Viruses;Duplodnaviria;Heunggongvirae;Uroviricota;Caudoviricetes;;	Duplodnaviria	Heunggongvirae	Uroviricota	Caudoviricetes	Caudoviricetes_unclassified	Caudoviricetes_unclassified	1OHG	HK97-like fold	Bacteriophage HK97 Expansion Intermediate IV
SZ-P3B_k141_524440_length_14637_cov_36.2679__full-cat_1_9	1if0_D	1.435e-12	SZ-P3B_k141_524440_length_14637_cov_36.2679	Viruses;Duplodnaviria;Heunggongvirae;Uroviricota;Caudoviricetes;;	Duplodnaviria	Heunggongvirae	Uroviricota	Caudoviricetes	Caudoviricetes_unclassified	Caudoviricetes_unclassified	1OHG	HK97-like fold	PSEUDO-ATOMIC MODEL OF BACTERIOPHAGE HK97 PROCAPSID (PROHEAD II)
SZ-P3B_k141_524440_length_14637_cov_36.2679__full-cat_1_9	6tsu_U4	1.435e-12	SZ-P3B_k141_524440_length_14637_cov_36.2679	Viruses;Duplodnaviria;Heunggongvirae;Uroviricota;Caudoviricetes;;	Duplodnaviria	Heunggongvirae	Uroviricota	Caudoviricetes	Caudoviricetes_unclassified	Caudoviricetes_unclassified	1OHG	HK97-like fold	capsid of empty GTA particle computed with C5 symmetry
SZ-P3B_k141_524440_length_14637_cov_36.2679__full-cat_1_9	8edu_B	1.82e-12	SZ-P3B_k141_524440_length_14637_cov_36.2679	Viruses;Duplodnaviria;Heunggongvirae;Uroviricota;Caudoviricetes;;	Duplodnaviria	Heunggongvirae	Uroviricota	Caudoviricetes	Caudoviricetes_unclassified	Caudoviricetes_unclassified	1OHG	HK97-like fold	Mycobacteriophage Muddy capsid
SZ-P3B_k141_524440_length_14637_cov_36.2679__full-cat_1_9	8edu_G	3.295e-12	SZ-P3B_k141_524440_length_14637_cov_36.2679	Viruses;Duplodnaviria;Heunggongvirae;Uroviricota;Caudoviricetes;;	Duplodnaviria	Heunggongvirae	Uroviricota	Caudoviricetes	Caudoviricetes_unclassified	Caudoviricetes_unclassified	1OHG	HK97-like fold	Mycobacteriophage Muddy capsid
SZ-P3B_k141_524440_length_14637_cov_36.2679__full-cat_1_9	7jw1_b	4.822e-10	SZ-P3B_k141_524440_length_14637_cov_36.2679	Viruses;Duplodnaviria;Heunggongvirae;Uroviricota;Caudoviricetes;;	Duplodnaviria	Heunggongvirae	Uroviricota	Caudoviricetes	Caudoviricetes_unclassified	Caudoviricetes_unclassified			Satellite phage P4 procapsid including size determination (Sid) protein
SZ-P3B_k141_524440_length_14637_cov_36.2679__full-cat_1_9	7oz4_E	1.581e-09	SZ-P3B_k141_524440_length_14637_cov_36.2679	Viruses;Duplodnaviria;Heunggongvirae;Uroviricota;Caudoviricetes;;	Duplodnaviria	Heunggongvirae	Uroviricota	Caudoviricetes	Caudoviricetes_unclassified	Caudoviricetes_unclassified	1OHG	HK97-like fold	Mature capsid of bacteriophage phiRSA1
SZ-P3B_k141_524440_length_14637_cov_36.2679__full-cat_1_9	5tjt_C	3.85e-09	SZ-P3B_k141_524440_length_14637_cov_36.2679	Viruses;Duplodnaviria;Heunggongvirae;Uroviricota;Caudoviricetes;;	Duplodnaviria	Heunggongvirae	Uroviricota	Caudoviricetes	Caudoviricetes_unclassified	Caudoviricetes_unclassified	1OHG	HK97-like fold	T5 bacteriophage major capsid protein - one PB8 hexon
SZ-P3B_k141_524440_length_14637_cov_36.2679__full-cat_1_9	5wk1_D	2.897e-08	SZ-P3B_k141_524440_length_14637_cov_36.2679	Viruses;Duplodnaviria;Heunggongvirae;Uroviricota;Caudoviricetes;;	Duplodnaviria	Heunggongvirae	Uroviricota	Caudoviricetes	Caudoviricetes_unclassified	Caudoviricetes_unclassified	1OHG	HK97-like fold	Structure of the major capsid protein and the capsid stabilizing protein of the marine siphovirus TW1
SZ-P3B_k141_524440_length_14637_cov_36.2679__full-cat_1_9	8gmo_6	4.499e-06	SZ-P3B_k141_524440_length_14637_cov_36.2679	Viruses;Duplodnaviria;Heunggongvirae;Uroviricota;Caudoviricetes;;	Duplodnaviria	Heunggongvirae	Uroviricota	Caudoviricetes	Caudoviricetes_unclassified	Caudoviricetes_unclassified	IYUE	HK97-like fold	Bacteriophage T4 capsid shell containing 9DE insertions into the gp23* major capsid protein subunits
SZ-P3B_k141_524440_length_14637_cov_36.2679__full-cat_1_9	3j4u_G	7.234e-06	SZ-P3B_k141_524440_length_14637_cov_36.2679	Viruses;Duplodnaviria;Heunggongvirae;Uroviricota;Caudoviricetes;;	Duplodnaviria	Heunggongvirae	Uroviricota	Caudoviricetes	Caudoviricetes_unclassified	Caudoviricetes_unclassified			A new topology of the HK97-like fold revealed in Bordetella bacteriophage: non-covalent chainmail secured by jellyrolls
SZ-P3B_k141_524440_length_14637_cov_36.2679__full-cat_1_9	8gmo_AD	7.234e-06	SZ-P3B_k141_524440_length_14637_cov_36.2679	Viruses;Duplodnaviria;Heunggongvirae;Uroviricota;Caudoviricetes;;	Duplodnaviria	Heunggongvirae	Uroviricota	Caudoviricetes	Caudoviricetes_unclassified	Caudoviricetes_unclassified	IYUE	HK97-like fold	Bacteriophage T4 capsid shell containing 9DE insertions into the gp23* major capsid protein subunits
ZS-P5-4-01A_k141_1453322_length_36637_cov_22.9998__full-cat_1_50	1ohg_A	1.092e-09	ZS-P5-4-01A_k141_1453322_length_36637_cov_22.9998	Viruses;Duplodnaviria;Heunggongvirae;Uroviricota;Caudoviricetes;;Autographiviridae	Duplodnaviria	Heunggongvirae	Uroviricota	Caudoviricetes	Caudoviricetes_unclassified	Autographiviridae	1OHG	HK97-like fold	STRUCTURE OF THE DSDNA BACTERIOPHAGE HK97 MATURE EMPTY capsid
ZS-P5-4-01A_k141_1453322_length_36637_cov_22.9998__full-cat_1_50	6tb9_C5	2.888e-09	ZS-P5-4-01A_k141_1453322_length_36637_cov_22.9998	Viruses;Duplodnaviria;Heunggongvirae;Uroviricota;Caudoviricetes;;Autographiviridae	Duplodnaviria	Heunggongvirae	Uroviricota	Caudoviricetes	Caudoviricetes_unclassified	Autographiviridae	1OHG	HK97-like fold	capsid of native GTA particle computed with C5 symmetry
ZS-P5-4-01A_k141_1453322_length_36637_cov_22.9998__full-cat_1_50	2fs3_B	4.696e-09	ZS-P5-4-01A_k141_1453322_length_36637_cov_22.9998	Viruses;Duplodnaviria;Heunggongvirae;Uroviricota;Caudoviricetes;;Autographiviridae	Duplodnaviria	Heunggongvirae	Uroviricota	Caudoviricetes	Caudoviricetes_unclassified	Autographiviridae	1OHG	HK97-like fold	Bacteriophage HK97 K169Y Head I
ZS-P5-4-01A_k141_1453322_length_36637_cov_22.9998__full-cat_1_50	1if0_D	9.736e-09	ZS-P5-4-01A_k141_1453322_length_36637_cov_22.9998	Viruses;Duplodnaviria;Heunggongvirae;Uroviricota;Caudoviricetes;;Autographiviridae	Duplodnaviria	Heunggongvirae	Uroviricota	Caudoviricetes	Caudoviricetes_unclassified	Autographiviridae	1OHG	HK97-like fold	PSEUDO-ATOMIC MODEL OF BACTERIOPHAGE HK97 PROCAPSID (PROHEAD II)
ZS-P5-4-01A_k141_1453322_length_36637_cov_22.9998__full-cat_1_50	2fs3_F	1.241e-08	ZS-P5-4-01A_k141_1453322_length_36637_cov_22.9998	Viruses;Duplodnaviria;Heunggongvirae;Uroviricota;Caudoviricetes;;Autographiviridae	Duplodnaviria	Heunggongvirae	Uroviricota	Caudoviricetes	Caudoviricetes_unclassified	Autographiviridae	1OHG	HK97-like fold	Bacteriophage HK97 K169Y Head I
ZS-P5-4-01A_k141_1453322_length_36637_cov_22.9998__full-cat_1_50	2frp_G	1.402e-08	ZS-P5-4-01A_k141_1453322_length_36637_cov_22.9998	Viruses;Duplodnaviria;Heunggongvirae;Uroviricota;Caudoviricetes;;Autographiviridae	Duplodnaviria	Heunggongvirae	Uroviricota	Caudoviricetes	Caudoviricetes_unclassified	Autographiviridae	1OHG	HK97-like fold	Bacteriophage HK97 Expansion Intermediate IV
ZS-P5-4-01A_k141_1453322_length_36637_cov_22.9998__full-cat_1_50	6tsu_U4	3.282e-08	ZS-P5-4-01A_k141_1453322_length_36637_cov_22.9998	Viruses;Duplodnaviria;Heunggongvirae;Uroviricota;Caudoviricetes;;Autographiviridae	Duplodnaviria	Heunggongvirae	Uroviricota	Caudoviricetes	Caudoviricetes_unclassified	Autographiviridae	1OHG	HK97-like fold	capsid of empty GTA particle computed with C5 symmetry
ZS-P5-4-01A_k141_1453322_length_36637_cov_22.9998__full-cat_1_50	8edu_G	3.706e-08	ZS-P5-4-01A_k141_1453322_length_36637_cov_22.9998	Viruses;Duplodnaviria;Heunggongvirae;Uroviricota;Caudoviricetes;;Autographiviridae	Duplodnaviria	Heunggongvirae	Uroviricota	Caudoviricetes	Caudoviricetes_unclassified	Autographiviridae	1OHG	HK97-like fold	Mycobacteriophage Muddy capsid
ZS-P5-4-01A_k141_1453322_length_36637_cov_22.9998__full-cat_1_50	8edu_B	5.671e-08	ZS-P5-4-01A_k141_1453322_length_36637_cov_22.9998	Viruses;Duplodnaviria;Heunggongvirae;Uroviricota;Caudoviricetes;;Autographiviridae	Duplodnaviria	Heunggongvirae	Uroviricota	Caudoviricetes	Caudoviricetes_unclassified	Autographiviridae	1OHG	HK97-like fold	Mycobacteriophage Muddy capsid
BF-P4-5-01A_k141_1676613_length_61022_cov_13.0071__full-cat_1_9	8i1v_G	4.677e-06	BF-P4-5-01A_k141_1676613_length_61022_cov_13.0071	Viruses;Duplodnaviria;Heunggongvirae;Uroviricota;Caudoviricetes;;	Duplodnaviria	Heunggongvirae	Uroviricota	Caudoviricetes	Caudoviricetes_unclassified	Caudoviricetes_unclassified	2XYY	HK97-like fold	The asymmetric unit of P22 procapsid
ZS-P5-4-01A_k141_1453322_length_36637_cov_22.9998__full-cat_1_50	7jw1_b	1.041e-07	ZS-P5-4-01A_k141_1453322_length_36637_cov_22.9998	Viruses;Duplodnaviria;Heunggongvirae;Uroviricota;Caudoviricetes;;Autographiviridae	Duplodnaviria	Heunggongvirae	Uroviricota	Caudoviricetes	Caudoviricetes_unclassified	Autographiviridae			Satellite phage P4 procapsid including size determination (Sid) protein
ZS-P5-4-01A_k141_1453322_length_36637_cov_22.9998__full-cat_1_50	5wk1_D	3.303e-07	ZS-P5-4-01A_k141_1453322_length_36637_cov_22.9998	Viruses;Duplodnaviria;Heunggongvirae;Uroviricota;Caudoviricetes;;Autographiviridae	Duplodnaviria	Heunggongvirae	Uroviricota	Caudoviricetes	Caudoviricetes_unclassified	Autographiviridae	1OHG	HK97-like fold	Structure of the major capsid protein and the capsid stabilizing protein of the marine siphovirus TW1
ZS-P5-4-01A_k141_1453322_length_36637_cov_22.9998__full-cat_1_50	5tjt_C	1.113e-06	ZS-P5-4-01A_k141_1453322_length_36637_cov_22.9998	Viruses;Duplodnaviria;Heunggongvirae;Uroviricota;Caudoviricetes;;Autographiviridae	Duplodnaviria	Heunggongvirae	Uroviricota	Caudoviricetes	Caudoviricetes_unclassified	Autographiviridae	1OHG	HK97-like fold	T5 bacteriophage major capsid protein - one PB8 hexon
ZS-P5-4-01A_k141_1453322_length_36637_cov_22.9998__full-cat_1_50	8gmo_C	5.743e-06	ZS-P5-4-01A_k141_1453322_length_36637_cov_22.9998	Viruses;Duplodnaviria;Heunggongvirae;Uroviricota;Caudoviricetes;;Autographiviridae	Duplodnaviria	Heunggongvirae	Uroviricota	Caudoviricetes	Caudoviricetes_unclassified	Autographiviridae	IYUE	HK97-like fold	Bacteriophage T4 capsid shell containing 9DE insertions into the gp23* major capsid protein subunits
ZS-P5-4-01A_k141_1453322_length_36637_cov_22.9998__full-cat_1_50	7oz4_E	8.269e-06	ZS-P5-4-01A_k141_1453322_length_36637_cov_22.9998	Viruses;Duplodnaviria;Heunggongvirae;Uroviricota;Caudoviricetes;;Autographiviridae	Duplodnaviria	Heunggongvirae	Uroviricota	Caudoviricetes	Caudoviricetes_unclassified	Autographiviridae	1OHG	HK97-like fold	Mature capsid of bacteriophage phiRSA1
BF-P1A_k141_895178_length_34064_cov_22.1215__full-cat_1_43	6tb9_C5	1.775e-10	BF-P1A_k141_895178_length_34064_cov_22.1215	Viruses;Duplodnaviria;Heunggongvirae;Uroviricota;Caudoviricetes;;	Duplodnaviria	Heunggongvirae	Uroviricota	Caudoviricetes	Caudoviricetes_unclassified	Caudoviricetes_unclassified	1OHG	HK97-like fold	capsid of native GTA particle computed with C5 symmetry
BF-P1A_k141_895178_length_34064_cov_22.1215__full-cat_1_43	6tsu_U4	3.28e-10	BF-P1A_k141_895178_length_34064_cov_22.1215	Viruses;Duplodnaviria;Heunggongvirae;Uroviricota;Caudoviricetes;;	Duplodnaviria	Heunggongvirae	Uroviricota	Caudoviricetes	Caudoviricetes_unclassified	Caudoviricetes_unclassified	1OHG	HK97-like fold	capsid of empty GTA particle computed with C5 symmetry
BF-P1A_k141_895178_length_34064_cov_22.1215__full-cat_1_43	8edu_G	6.853e-10	BF-P1A_k141_895178_length_34064_cov_22.1215	Viruses;Duplodnaviria;Heunggongvirae;Uroviricota;Caudoviricetes;;	Duplodnaviria	Heunggongvirae	Uroviricota	Caudoviricetes	Caudoviricetes_unclassified	Caudoviricetes_unclassified	1OHG	HK97-like fold	Mycobacteriophage Muddy capsid
BF-P1A_k141_895178_length_34064_cov_22.1215__full-cat_1_43	8edu_B	8.761e-10	BF-P1A_k141_895178_length_34064_cov_22.1215	Viruses;Duplodnaviria;Heunggongvirae;Uroviricota;Caudoviricetes;;	Duplodnaviria	Heunggongvirae	Uroviricota	Caudoviricetes	Caudoviricetes_unclassified	Caudoviricetes_unclassified	1OHG	HK97-like fold	Mycobacteriophage Muddy capsid
BF-P1A_k141_895178_length_34064_cov_22.1215__full-cat_1_43	5wk1_D	2.201e-09	BF-P1A_k141_895178_length_34064_cov_22.1215	Viruses;Duplodnaviria;Heunggongvirae;Uroviricota;Caudoviricetes;;	Duplodnaviria	Heunggongvirae	Uroviricota	Caudoviricetes	Caudoviricetes_unclassified	Caudoviricetes_unclassified	1OHG	HK97-like fold	Structure of the major capsid protein and the capsid stabilizing protein of the marine siphovirus TW1
BF-P1A_k141_895178_length_34064_cov_22.1215__full-cat_1_43	1ohg_A	3.598e-09	BF-P1A_k141_895178_length_34064_cov_22.1215	Viruses;Duplodnaviria;Heunggongvirae;Uroviricota;Caudoviricetes;;	Duplodnaviria	Heunggongvirae	Uroviricota	Caudoviricetes	Caudoviricetes_unclassified	Caudoviricetes_unclassified	1OHG	HK97-like fold	STRUCTURE OF THE DSDNA BACTERIOPHAGE HK97 MATURE EMPTY capsid
BF-P1A_k141_895178_length_34064_cov_22.1215__full-cat_1_43	2fs3_B	4.068e-09	BF-P1A_k141_895178_length_34064_cov_22.1215	Viruses;Duplodnaviria;Heunggongvirae;Uroviricota;Caudoviricetes;;	Duplodnaviria	Heunggongvirae	Uroviricota	Caudoviricetes	Caudoviricetes_unclassified	Caudoviricetes_unclassified	1OHG	HK97-like fold	Bacteriophage HK97 K169Y Head I
BF-P1A_k141_895178_length_34064_cov_22.1215__full-cat_1_43	5tjt_C	1.889e-08	BF-P1A_k141_895178_length_34064_cov_22.1215	Viruses;Duplodnaviria;Heunggongvirae;Uroviricota;Caudoviricetes;;	Duplodnaviria	Heunggongvirae	Uroviricota	Caudoviricetes	Caudoviricetes_unclassified	Caudoviricetes_unclassified	1OHG	HK97-like fold	T5 bacteriophage major capsid protein - one PB8 hexon
BF-P1A_k141_895178_length_34064_cov_22.1215__full-cat_1_43	2fs3_F	2.73e-08	BF-P1A_k141_895178_length_34064_cov_22.1215	Viruses;Duplodnaviria;Heunggongvirae;Uroviricota;Caudoviricetes;;	Duplodnaviria	Heunggongvirae	Uroviricota	Caudoviricetes	Caudoviricetes_unclassified	Caudoviricetes_unclassified	1OHG	HK97-like fold	Bacteriophage HK97 K169Y Head I
BF-P1A_k141_895178_length_34064_cov_22.1215__full-cat_1_43	2frp_G	3.087e-08	BF-P1A_k141_895178_length_34064_cov_22.1215	Viruses;Duplodnaviria;Heunggongvirae;Uroviricota;Caudoviricetes;;	Duplodnaviria	Heunggongvirae	Uroviricota	Caudoviricetes	Caudoviricetes_unclassified	Caudoviricetes_unclassified	1OHG	HK97-like fold	Bacteriophage HK97 Expansion Intermediate IV
BF-P1A_k141_895178_length_34064_cov_22.1215__full-cat_1_43	7oz4_E	4.745e-08	BF-P1A_k141_895178_length_34064_cov_22.1215	Viruses;Duplodnaviria;Heunggongvirae;Uroviricota;Caudoviricetes;;	Duplodnaviria	Heunggongvirae	Uroviricota	Caudoviricetes	Caudoviricetes_unclassified	Caudoviricetes_unclassified	1OHG	HK97-like fold	Mature capsid of bacteriophage phiRSA1
BF-P1A_k141_895178_length_34064_cov_22.1215__full-cat_1_43	1if0_D	6.45e-08	BF-P1A_k141_895178_length_34064_cov_22.1215	Viruses;Duplodnaviria;Heunggongvirae;Uroviricota;Caudoviricetes;;	Duplodnaviria	Heunggongvirae	Uroviricota	Caudoviricetes	Caudoviricetes_unclassified	Caudoviricetes_unclassified	1OHG	HK97-like fold	PSEUDO-ATOMIC MODEL OF BACTERIOPHAGE HK97 PROCAPSID (PROHEAD II)
BF-P1A_k141_895178_length_34064_cov_22.1215__full-cat_1_43	7jw1_b	4.603e-07	BF-P1A_k141_895178_length_34064_cov_22.1215	Viruses;Duplodnaviria;Heunggongvirae;Uroviricota;Caudoviricetes;;	Duplodnaviria	Heunggongvirae	Uroviricota	Caudoviricetes	Caudoviricetes_unclassified	Caudoviricetes_unclassified			Satellite phage P4 procapsid including size determination (Sid) protein
BF-P1A_k141_895178_length_34064_cov_22.1215__full-cat_1_43	5lii_P	1.307e-06	BF-P1A_k141_895178_length_34064_cov_22.1215	Viruses;Duplodnaviria;Heunggongvirae;Uroviricota;Caudoviricetes;;	Duplodnaviria	Heunggongvirae	Uroviricota	Caudoviricetes	Caudoviricetes_unclassified	Caudoviricetes_unclassified			bacteriophage phi812K1-420 major capsid protein
YT-P6-5-01A_k141_323959_length_37613_cov_9.0000__full-cat_1_11	8i1v_G	4.678e-06	YT-P6-5-01A_k141_323959_length_37613_cov_9.0000	Viruses;Duplodnaviria;Heunggongvirae;Uroviricota;Caudoviricetes;;	Duplodnaviria	Heunggongvirae	Uroviricota	Caudoviricetes	Caudoviricetes_unclassified	Caudoviricetes_unclassified	2XYY	HK97-like fold	The asymmetric unit of P22 procapsid
BF-P1A_k141_895178_length_34064_cov_22.1215__full-cat_1_43	7sj5_B	6.07e-06	BF-P1A_k141_895178_length_34064_cov_22.1215	Viruses;Duplodnaviria;Heunggongvirae;Uroviricota;Caudoviricetes;;	Duplodnaviria	Heunggongvirae	Uroviricota	Caudoviricetes	Caudoviricetes_unclassified	Caudoviricetes_unclassified			Bacteriophage lambda major capsid protein mutant - W308A
BH-P1-4-01A_k141_1537221_length_82158_cov_16.0991__full-cat_1_99	2fs3_B	9.766e-08	BH-P1-4-01A_k141_1537221_length_82158_cov_16.0991	Viruses;Duplodnaviria;Heunggongvirae;Uroviricota;Caudoviricetes;;	Duplodnaviria	Heunggongvirae	Uroviricota	Caudoviricetes	Caudoviricetes_unclassified	Caudoviricetes_unclassified	1OHG	HK97-like fold	Bacteriophage HK97 K169Y Head I
BH-P1-4-01A_k141_1537221_length_82158_cov_16.0991__full-cat_1_99	1ohg_A	1.502e-07	BH-P1-4-01A_k141_1537221_length_82158_cov_16.0991	Viruses;Duplodnaviria;Heunggongvirae;Uroviricota;Caudoviricetes;;	Duplodnaviria	Heunggongvirae	Uroviricota	Caudoviricetes	Caudoviricetes_unclassified	Caudoviricetes_unclassified	1OHG	HK97-like fold	STRUCTURE OF THE DSDNA BACTERIOPHAGE HK97 MATURE EMPTY capsid
BH-P1-4-01A_k141_1537221_length_82158_cov_16.0991__full-cat_1_99	5wk1_D	1.92e-07	BH-P1-4-01A_k141_1537221_length_82158_cov_16.0991	Viruses;Duplodnaviria;Heunggongvirae;Uroviricota;Caudoviricetes;;	Duplodnaviria	Heunggongvirae	Uroviricota	Caudoviricetes	Caudoviricetes_unclassified	Caudoviricetes_unclassified	1OHG	HK97-like fold	Structure of the major capsid protein and the capsid stabilizing protein of the marine siphovirus TW1
BH-P1-4-01A_k141_1537221_length_82158_cov_16.0991__full-cat_1_99	2fs3_F	2.309e-07	BH-P1-4-01A_k141_1537221_length_82158_cov_16.0991	Viruses;Duplodnaviria;Heunggongvirae;Uroviricota;Caudoviricetes;;	Duplodnaviria	Heunggongvirae	Uroviricota	Caudoviricetes	Caudoviricetes_unclassified	Caudoviricetes_unclassified	1OHG	HK97-like fold	Bacteriophage HK97 K169Y Head I
BH-P1-4-01A_k141_1537221_length_82158_cov_16.0991__full-cat_1_99	2frp_G	4.539e-07	BH-P1-4-01A_k141_1537221_length_82158_cov_16.0991	Viruses;Duplodnaviria;Heunggongvirae;Uroviricota;Caudoviricetes;;	Duplodnaviria	Heunggongvirae	Uroviricota	Caudoviricetes	Caudoviricetes_unclassified	Caudoviricetes_unclassified	1OHG	HK97-like fold	Bacteriophage HK97 Expansion Intermediate IV
BH-P1-4-01A_k141_1537221_length_82158_cov_16.0991__full-cat_1_99	7jw1_b	5.458e-07	BH-P1-4-01A_k141_1537221_length_82158_cov_16.0991	Viruses;Duplodnaviria;Heunggongvirae;Uroviricota;Caudoviricetes;;	Duplodnaviria	Heunggongvirae	Uroviricota	Caudoviricetes	Caudoviricetes_unclassified	Caudoviricetes_unclassified			Satellite phage P4 procapsid including size determination (Sid) protein
BH-P1-4-01A_k141_1537221_length_82158_cov_16.0991__full-cat_1_99	6tb9_C5	1.073e-06	BH-P1-4-01A_k141_1537221_length_82158_cov_16.0991	Viruses;Duplodnaviria;Heunggongvirae;Uroviricota;Caudoviricetes;;	Duplodnaviria	Heunggongvirae	Uroviricota	Caudoviricetes	Caudoviricetes_unclassified	Caudoviricetes_unclassified	1OHG	HK97-like fold	capsid of native GTA particle computed with C5 symmetry
BH-P1-4-01A_k141_1537221_length_82158_cov_16.0991__full-cat_1_99	8gmo_C	2.386e-06	BH-P1-4-01A_k141_1537221_length_82158_cov_16.0991	Viruses;Duplodnaviria;Heunggongvirae;Uroviricota;Caudoviricetes;;	Duplodnaviria	Heunggongvirae	Uroviricota	Caudoviricetes	Caudoviricetes_unclassified	Caudoviricetes_unclassified	IYUE	HK97-like fold	Bacteriophage T4 capsid shell containing 9DE insertions into the gp23* major capsid protein subunits
BH-P1-4-01A_k141_1537221_length_82158_cov_16.0991__full-cat_1_99	6tsu_U4	2.869e-06	BH-P1-4-01A_k141_1537221_length_82158_cov_16.0991	Viruses;Duplodnaviria;Heunggongvirae;Uroviricota;Caudoviricetes;;	Duplodnaviria	Heunggongvirae	Uroviricota	Caudoviricetes	Caudoviricetes_unclassified	Caudoviricetes_unclassified	1OHG	HK97-like fold	capsid of empty GTA particle computed with C5 symmetry
BH-P1-4-01A_k141_1537221_length_82158_cov_16.0991__full-cat_1_99	1if0_D	3.449e-06	BH-P1-4-01A_k141_1537221_length_82158_cov_16.0991	Viruses;Duplodnaviria;Heunggongvirae;Uroviricota;Caudoviricetes;;	Duplodnaviria	Heunggongvirae	Uroviricota	Caudoviricetes	Caudoviricetes_unclassified	Caudoviricetes_unclassified	1OHG	HK97-like fold	PSEUDO-ATOMIC MODEL OF BACTERIOPHAGE HK97 PROCAPSID (PROHEAD II)
BH-P1-4-01A_k141_1537221_length_82158_cov_16.0991__full-cat_1_99	7sj5_B	7.212e-06	BH-P1-4-01A_k141_1537221_length_82158_cov_16.0991	Viruses;Duplodnaviria;Heunggongvirae;Uroviricota;Caudoviricetes;;	Duplodnaviria	Heunggongvirae	Uroviricota	Caudoviricetes	Caudoviricetes_unclassified	Caudoviricetes_unclassified			Bacteriophage lambda major capsid protein mutant - W308A
BH-P1-4-01A_k141_1537221_length_82158_cov_16.0991__full-cat_1_99	8edu_G	8.672e-06	BH-P1-4-01A_k141_1537221_length_82158_cov_16.0991	Viruses;Duplodnaviria;Heunggongvirae;Uroviricota;Caudoviricetes;;	Duplodnaviria	Heunggongvirae	Uroviricota	Caudoviricetes	Caudoviricetes_unclassified	Caudoviricetes_unclassified	1OHG	HK97-like fold	Mycobacteriophage Muddy capsid
XM-P5-4-01A_k141_4065957_length_78190_cov_12.1380__full-cat_1_6	5wk1_D	8.741e-14	XM-P5-4-01A_k141_4065957_length_78190_cov_12.1380	Viruses;Duplodnaviria;Heunggongvirae;Uroviricota;Caudoviricetes;;	Duplodnaviria	Heunggongvirae	Uroviricota	Caudoviricetes	Caudoviricetes_unclassified	Caudoviricetes_unclassified	1OHG	HK97-like fold	Structure of the major capsid protein and the capsid stabilizing protein of the marine siphovirus TW1
XM-P5-4-01A_k141_4065957_length_78190_cov_12.1380__full-cat_1_6	2fs3_B	7.292e-09	XM-P5-4-01A_k141_4065957_length_78190_cov_12.1380	Viruses;Duplodnaviria;Heunggongvirae;Uroviricota;Caudoviricetes;;	Duplodnaviria	Heunggongvirae	Uroviricota	Caudoviricetes	Caudoviricetes_unclassified	Caudoviricetes_unclassified	1OHG	HK97-like fold	Bacteriophage HK97 K169Y Head I
XM-P5-4-01A_k141_4065957_length_78190_cov_12.1380__full-cat_1_6	1ohg_A	1.415e-08	XM-P5-4-01A_k141_4065957_length_78190_cov_12.1380	Viruses;Duplodnaviria;Heunggongvirae;Uroviricota;Caudoviricetes;;	Duplodnaviria	Heunggongvirae	Uroviricota	Caudoviricetes	Caudoviricetes_unclassified	Caudoviricetes_unclassified	1OHG	HK97-like fold	STRUCTURE OF THE DSDNA BACTERIOPHAGE HK97 MATURE EMPTY capsid
XM-P5-4-01A_k141_4065957_length_78190_cov_12.1380__full-cat_1_6	2fs3_F	2.746e-08	XM-P5-4-01A_k141_4065957_length_78190_cov_12.1380	Viruses;Duplodnaviria;Heunggongvirae;Uroviricota;Caudoviricetes;;	Duplodnaviria	Heunggongvirae	Uroviricota	Caudoviricetes	Caudoviricetes_unclassified	Caudoviricetes_unclassified	1OHG	HK97-like fold	Bacteriophage HK97 K169Y Head I
XM-P5-4-01A_k141_4065957_length_78190_cov_12.1380__full-cat_1_6	2frp_G	5.018e-08	XM-P5-4-01A_k141_4065957_length_78190_cov_12.1380	Viruses;Duplodnaviria;Heunggongvirae;Uroviricota;Caudoviricetes;;	Duplodnaviria	Heunggongvirae	Uroviricota	Caudoviricetes	Caudoviricetes_unclassified	Caudoviricetes_unclassified	1OHG	HK97-like fold	Bacteriophage HK97 Expansion Intermediate IV
XM-P5-4-01A_k141_4065957_length_78190_cov_12.1380__full-cat_1_6	1if0_D	9.738e-08	XM-P5-4-01A_k141_4065957_length_78190_cov_12.1380	Viruses;Duplodnaviria;Heunggongvirae;Uroviricota;Caudoviricetes;;	Duplodnaviria	Heunggongvirae	Uroviricota	Caudoviricetes	Caudoviricetes_unclassified	Caudoviricetes_unclassified	1OHG	HK97-like fold	PSEUDO-ATOMIC MODEL OF BACTERIOPHAGE HK97 PROCAPSID (PROHEAD II)
XM-P5-4-01A_k141_4065957_length_78190_cov_12.1380__full-cat_1_6	6tsu_U4	1.779e-07	XM-P5-4-01A_k141_4065957_length_78190_cov_12.1380	Viruses;Duplodnaviria;Heunggongvirae;Uroviricota;Caudoviricetes;;	Duplodnaviria	Heunggongvirae	Uroviricota	Caudoviricetes	Caudoviricetes_unclassified	Caudoviricetes_unclassified	1OHG	HK97-like fold	capsid of empty GTA particle computed with C5 symmetry
XM-P5-4-01A_k141_4065957_length_78190_cov_12.1380__full-cat_1_6	6tb9_C5	4.395e-07	XM-P5-4-01A_k141_4065957_length_78190_cov_12.1380	Viruses;Duplodnaviria;Heunggongvirae;Uroviricota;Caudoviricetes;;	Duplodnaviria	Heunggongvirae	Uroviricota	Caudoviricetes	Caudoviricetes_unclassified	Caudoviricetes_unclassified	1OHG	HK97-like fold	capsid of native GTA particle computed with C5 symmetry
XM-P5-4-01A_k141_4065957_length_78190_cov_12.1380__full-cat_1_6	7oz4_E	1.153e-06	XM-P5-4-01A_k141_4065957_length_78190_cov_12.1380	Viruses;Duplodnaviria;Heunggongvirae;Uroviricota;Caudoviricetes;;	Duplodnaviria	Heunggongvirae	Uroviricota	Caudoviricetes	Caudoviricetes_unclassified	Caudoviricetes_unclassified	1OHG	HK97-like fold	Mature capsid of bacteriophage phiRSA1
XM-P5-4-01A_k141_4065957_length_78190_cov_12.1380__full-cat_1_6	8edu_G	1.224e-06	XM-P5-4-01A_k141_4065957_length_78190_cov_12.1380	Viruses;Duplodnaviria;Heunggongvirae;Uroviricota;Caudoviricetes;;	Duplodnaviria	Heunggongvirae	Uroviricota	Caudoviricetes	Caudoviricetes_unclassified	Caudoviricetes_unclassified	1OHG	HK97-like fold	Mycobacteriophage Muddy capsid
XM-P5-4-01A_k141_4065957_length_78190_cov_12.1380__full-cat_1_6	7jw1_b	1.867e-06	XM-P5-4-01A_k141_4065957_length_78190_cov_12.1380	Viruses;Duplodnaviria;Heunggongvirae;Uroviricota;Caudoviricetes;;	Duplodnaviria	Heunggongvirae	Uroviricota	Caudoviricetes	Caudoviricetes_unclassified	Caudoviricetes_unclassified			Satellite phage P4 procapsid including size determination (Sid) protein
XM-P5-4-01A_k141_4065957_length_78190_cov_12.1380__full-cat_1_6	8edu_B	4.898e-06	XM-P5-4-01A_k141_4065957_length_78190_cov_12.1380	Viruses;Duplodnaviria;Heunggongvirae;Uroviricota;Caudoviricetes;;	Duplodnaviria	Heunggongvirae	Uroviricota	Caudoviricetes	Caudoviricetes_unclassified	Caudoviricetes_unclassified	1OHG	HK97-like fold	Mycobacteriophage Muddy capsid
XM-P5-4-01A_k141_4065957_length_78190_cov_12.1380__full-cat_1_6	8gmo_C	4.898e-06	XM-P5-4-01A_k141_4065957_length_78190_cov_12.1380	Viruses;Duplodnaviria;Heunggongvirae;Uroviricota;Caudoviricetes;;	Duplodnaviria	Heunggongvirae	Uroviricota	Caudoviricetes	Caudoviricetes_unclassified	Caudoviricetes_unclassified	IYUE	HK97-like fold	Bacteriophage T4 capsid shell containing 9DE insertions into the gp23* major capsid protein subunits
XM-P5-4-01A_k141_4065957_length_78190_cov_12.1380__full-cat_1_6	5tjt_C	9.505e-06	XM-P5-4-01A_k141_4065957_length_78190_cov_12.1380	Viruses;Duplodnaviria;Heunggongvirae;Uroviricota;Caudoviricetes;;	Duplodnaviria	Heunggongvirae	Uroviricota	Caudoviricetes	Caudoviricetes_unclassified	Caudoviricetes_unclassified	1OHG	HK97-like fold	T5 bacteriophage major capsid protein - one PB8 hexon
ZS-P8-3-01A_k141_805411_length_31859_cov_17.4370__full-cat_1_27	3j4u_B	4.23e-32	ZS-P8-3-01A_k141_805411_length_31859_cov_17.4370	Viruses;Duplodnaviria;Heunggongvirae;Uroviricota;Caudoviricetes;;	Duplodnaviria	Heunggongvirae	Uroviricota	Caudoviricetes	Caudoviricetes_unclassified	Caudoviricetes_unclassified			A new topology of the HK97-like fold revealed in Bordetella bacteriophage: non-covalent chainmail secured by jellyrolls
ZS-P8-3-01A_k141_805411_length_31859_cov_17.4370__full-cat_1_27	3j4u_G	5.368e-31	ZS-P8-3-01A_k141_805411_length_31859_cov_17.4370	Viruses;Duplodnaviria;Heunggongvirae;Uroviricota;Caudoviricetes;;	Duplodnaviria	Heunggongvirae	Uroviricota	Caudoviricetes	Caudoviricetes_unclassified	Caudoviricetes_unclassified			A new topology of the HK97-like fold revealed in Bordetella bacteriophage: non-covalent chainmail secured by jellyrolls
ZS-P8-3-01A_k141_805411_length_31859_cov_17.4370__full-cat_1_27	8edu_G	7.977e-08	ZS-P8-3-01A_k141_805411_length_31859_cov_17.4370	Viruses;Duplodnaviria;Heunggongvirae;Uroviricota;Caudoviricetes;;	Duplodnaviria	Heunggongvirae	Uroviricota	Caudoviricetes	Caudoviricetes_unclassified	Caudoviricetes_unclassified	1OHG	HK97-like fold	Mycobacteriophage Muddy capsid
ZS-P8-3-01A_k141_805411_length_31859_cov_17.4370__full-cat_1_27	8edu_B	1.751e-07	ZS-P8-3-01A_k141_805411_length_31859_cov_17.4370	Viruses;Duplodnaviria;Heunggongvirae;Uroviricota;Caudoviricetes;;	Duplodnaviria	Heunggongvirae	Uroviricota	Caudoviricetes	Caudoviricetes_unclassified	Caudoviricetes_unclassified	1OHG	HK97-like fold	Mycobacteriophage Muddy capsid
ZS-P8-3-01A_k141_805411_length_31859_cov_17.4370__full-cat_1_27	6tsu_U4	8.442e-07	ZS-P8-3-01A_k141_805411_length_31859_cov_17.4370	Viruses;Duplodnaviria;Heunggongvirae;Uroviricota;Caudoviricetes;;	Duplodnaviria	Heunggongvirae	Uroviricota	Caudoviricetes	Caudoviricetes_unclassified	Caudoviricetes_unclassified	1OHG	HK97-like fold	capsid of empty GTA particle computed with C5 symmetry
ZS-P8-3-01A_k141_805411_length_31859_cov_17.4370__full-cat_1_27	6tb9_C5	1.455e-06	ZS-P8-3-01A_k141_805411_length_31859_cov_17.4370	Viruses;Duplodnaviria;Heunggongvirae;Uroviricota;Caudoviricetes;;	Duplodnaviria	Heunggongvirae	Uroviricota	Caudoviricetes	Caudoviricetes_unclassified	Caudoviricetes_unclassified	1OHG	HK97-like fold	capsid of native GTA particle computed with C5 symmetry
ZS-P8-3-01A_k141_805411_length_31859_cov_17.4370__full-cat_1_27	2fs3_B	7.916e-06	ZS-P8-3-01A_k141_805411_length_31859_cov_17.4370	Viruses;Duplodnaviria;Heunggongvirae;Uroviricota;Caudoviricetes;;	Duplodnaviria	Heunggongvirae	Uroviricota	Caudoviricetes	Caudoviricetes_unclassified	Caudoviricetes_unclassified	1OHG	HK97-like fold	Bacteriophage HK97 K169Y Head I
QD-2-Fe__92920__full-cat_1_16	6tb9_C5	1.375e-22	QD-2-Fe__92920	Viruses;Duplodnaviria;Heunggongvirae;Uroviricota;Caudoviricetes;;	Duplodnaviria	Heunggongvirae	Uroviricota	Caudoviricetes	Caudoviricetes_unclassified	Caudoviricetes_unclassified	1OHG	HK97-like fold	capsid of native GTA particle computed with C5 symmetry
QD-2-Fe__92920__full-cat_1_16	6tsu_U4	1.506e-21	QD-2-Fe__92920	Viruses;Duplodnaviria;Heunggongvirae;Uroviricota;Caudoviricetes;;	Duplodnaviria	Heunggongvirae	Uroviricota	Caudoviricetes	Caudoviricetes_unclassified	Caudoviricetes_unclassified	1OHG	HK97-like fold	capsid of empty GTA particle computed with C5 symmetry
QD-2-Fe__92920__full-cat_1_16	1ohg_A	9.991e-16	QD-2-Fe__92920	Viruses;Duplodnaviria;Heunggongvirae;Uroviricota;Caudoviricetes;;	Duplodnaviria	Heunggongvirae	Uroviricota	Caudoviricetes	Caudoviricetes_unclassified	Caudoviricetes_unclassified	1OHG	HK97-like fold	STRUCTURE OF THE DSDNA BACTERIOPHAGE HK97 MATURE EMPTY capsid
QD-2-Fe__92920__full-cat_1_16	2fs3_B	2.175e-15	QD-2-Fe__92920	Viruses;Duplodnaviria;Heunggongvirae;Uroviricota;Caudoviricetes;;	Duplodnaviria	Heunggongvirae	Uroviricota	Caudoviricetes	Caudoviricetes_unclassified	Caudoviricetes_unclassified	1OHG	HK97-like fold	Bacteriophage HK97 K169Y Head I
QD-2-Fe__92920__full-cat_1_16	2fs3_F	7.887e-14	QD-2-Fe__92920	Viruses;Duplodnaviria;Heunggongvirae;Uroviricota;Caudoviricetes;;	Duplodnaviria	Heunggongvirae	Uroviricota	Caudoviricetes	Caudoviricetes_unclassified	Caudoviricetes_unclassified	1OHG	HK97-like fold	Bacteriophage HK97 K169Y Head I
QD-2-Fe__92920__full-cat_1_16	1if0_D	1.199e-13	QD-2-Fe__92920	Viruses;Duplodnaviria;Heunggongvirae;Uroviricota;Caudoviricetes;;	Duplodnaviria	Heunggongvirae	Uroviricota	Caudoviricetes	Caudoviricetes_unclassified	Caudoviricetes_unclassified	1OHG	HK97-like fold	PSEUDO-ATOMIC MODEL OF BACTERIOPHAGE HK97 PROCAPSID (PROHEAD II)
QD-2-Fe__92920__full-cat_1_16	2frp_G	2.316e-13	QD-2-Fe__92920	Viruses;Duplodnaviria;Heunggongvirae;Uroviricota;Caudoviricetes;;	Duplodnaviria	Heunggongvirae	Uroviricota	Caudoviricetes	Caudoviricetes_unclassified	Caudoviricetes_unclassified	1OHG	HK97-like fold	Bacteriophage HK97 Expansion Intermediate IV
QD-2-Fe__92920__full-cat_1_16	8edu_B	1.997e-12	QD-2-Fe__92920	Viruses;Duplodnaviria;Heunggongvirae;Uroviricota;Caudoviricetes;;	Duplodnaviria	Heunggongvirae	Uroviricota	Caudoviricetes	Caudoviricetes_unclassified	Caudoviricetes_unclassified	1OHG	HK97-like fold	Mycobacteriophage Muddy capsid
QD-2-Fe__92920__full-cat_1_16	8edu_G	2.12e-12	QD-2-Fe__92920	Viruses;Duplodnaviria;Heunggongvirae;Uroviricota;Caudoviricetes;;	Duplodnaviria	Heunggongvirae	Uroviricota	Caudoviricetes	Caudoviricetes_unclassified	Caudoviricetes_unclassified	1OHG	HK97-like fold	Mycobacteriophage Muddy capsid
QD-2-Fe__92920__full-cat_1_16	5tjt_C	9.766e-11	QD-2-Fe__92920	Viruses;Duplodnaviria;Heunggongvirae;Uroviricota;Caudoviricetes;;	Duplodnaviria	Heunggongvirae	Uroviricota	Caudoviricetes	Caudoviricetes_unclassified	Caudoviricetes_unclassified	1OHG	HK97-like fold	T5 bacteriophage major capsid protein - one PB8 hexon
QD-2-Fe__92920__full-cat_1_16	5wk1_D	6.442e-09	QD-2-Fe__92920	Viruses;Duplodnaviria;Heunggongvirae;Uroviricota;Caudoviricetes;;	Duplodnaviria	Heunggongvirae	Uroviricota	Caudoviricetes	Caudoviricetes_unclassified	Caudoviricetes_unclassified	1OHG	HK97-like fold	Structure of the major capsid protein and the capsid stabilizing protein of the marine siphovirus TW1
QD-2-Fe__92920__full-cat_1_16	7jw1_b	1.782e-08	QD-2-Fe__92920	Viruses;Duplodnaviria;Heunggongvirae;Uroviricota;Caudoviricetes;;	Duplodnaviria	Heunggongvirae	Uroviricota	Caudoviricetes	Caudoviricetes_unclassified	Caudoviricetes_unclassified			Satellite phage P4 procapsid including size determination (Sid) protein
QD-2-Fe__92920__full-cat_1_16	7oz4_E	1.732e-07	QD-2-Fe__92920	Viruses;Duplodnaviria;Heunggongvirae;Uroviricota;Caudoviricetes;;	Duplodnaviria	Heunggongvirae	Uroviricota	Caudoviricetes	Caudoviricetes_unclassified	Caudoviricetes_unclassified	1OHG	HK97-like fold	Mature capsid of bacteriophage phiRSA1
WH-P3-3-01A_k141_355150_length_72783_cov_401.3117__full-cat_1_10	8edu_B	2.32e-11	WH-P3-3-01A_k141_355150_length_72783_cov_401.3117	Viruses;Duplodnaviria;Heunggongvirae;Uroviricota;Caudoviricetes;;	Duplodnaviria	Heunggongvirae	Uroviricota	Caudoviricetes	Caudoviricetes_unclassified	Caudoviricetes_unclassified	1OHG	HK97-like fold	Mycobacteriophage Muddy capsid
WH-P3-3-01A_k141_355150_length_72783_cov_401.3117__full-cat_1_10	6tb9_C5	3.155e-11	WH-P3-3-01A_k141_355150_length_72783_cov_401.3117	Viruses;Duplodnaviria;Heunggongvirae;Uroviricota;Caudoviricetes;;	Duplodnaviria	Heunggongvirae	Uroviricota	Caudoviricetes	Caudoviricetes_unclassified	Caudoviricetes_unclassified	1OHG	HK97-like fold	capsid of native GTA particle computed with C5 symmetry
WH-P3-3-01A_k141_355150_length_72783_cov_401.3117__full-cat_1_10	8edu_G	1.081e-10	WH-P3-3-01A_k141_355150_length_72783_cov_401.3117	Viruses;Duplodnaviria;Heunggongvirae;Uroviricota;Caudoviricetes;;	Duplodnaviria	Heunggongvirae	Uroviricota	Caudoviricetes	Caudoviricetes_unclassified	Caudoviricetes_unclassified	1OHG	HK97-like fold	Mycobacteriophage Muddy capsid
WH-P3-3-01A_k141_355150_length_72783_cov_401.3117__full-cat_1_10	6tsu_U4	1.564e-10	WH-P3-3-01A_k141_355150_length_72783_cov_401.3117	Viruses;Duplodnaviria;Heunggongvirae;Uroviricota;Caudoviricetes;;	Duplodnaviria	Heunggongvirae	Uroviricota	Caudoviricetes	Caudoviricetes_unclassified	Caudoviricetes_unclassified	1OHG	HK97-like fold	capsid of empty GTA particle computed with C5 symmetry
WH-P3-3-01A_k141_355150_length_72783_cov_401.3117__full-cat_1_10	5tjt_C	6.442e-10	WH-P3-3-01A_k141_355150_length_72783_cov_401.3117	Viruses;Duplodnaviria;Heunggongvirae;Uroviricota;Caudoviricetes;;	Duplodnaviria	Heunggongvirae	Uroviricota	Caudoviricetes	Caudoviricetes_unclassified	Caudoviricetes_unclassified	1OHG	HK97-like fold	T5 bacteriophage major capsid protein - one PB8 hexon
WH-P3-3-01A_k141_355150_length_72783_cov_401.3117__full-cat_1_10	2frp_G	1.434e-09	WH-P3-3-01A_k141_355150_length_72783_cov_401.3117	Viruses;Duplodnaviria;Heunggongvirae;Uroviricota;Caudoviricetes;;	Duplodnaviria	Heunggongvirae	Uroviricota	Caudoviricetes	Caudoviricetes_unclassified	Caudoviricetes_unclassified	1OHG	HK97-like fold	Bacteriophage HK97 Expansion Intermediate IV
WH-P3-3-01A_k141_355150_length_72783_cov_401.3117__full-cat_1_10	7jw1_b	1.622e-09	WH-P3-3-01A_k141_355150_length_72783_cov_401.3117	Viruses;Duplodnaviria;Heunggongvirae;Uroviricota;Caudoviricetes;;	Duplodnaviria	Heunggongvirae	Uroviricota	Caudoviricetes	Caudoviricetes_unclassified	Caudoviricetes_unclassified			Satellite phage P4 procapsid including size determination (Sid) protein
WH-P3-3-01A_k141_355150_length_72783_cov_401.3117__full-cat_1_10	1ohg_A	3.61e-09	WH-P3-3-01A_k141_355150_length_72783_cov_401.3117	Viruses;Duplodnaviria;Heunggongvirae;Uroviricota;Caudoviricetes;;	Duplodnaviria	Heunggongvirae	Uroviricota	Caudoviricetes	Caudoviricetes_unclassified	Caudoviricetes_unclassified	1OHG	HK97-like fold	STRUCTURE OF THE DSDNA BACTERIOPHAGE HK97 MATURE EMPTY capsid
WH-P3-3-01A_k141_355150_length_72783_cov_401.3117__full-cat_1_10	2fs3_B	4.342e-09	WH-P3-3-01A_k141_355150_length_72783_cov_401.3117	Viruses;Duplodnaviria;Heunggongvirae;Uroviricota;Caudoviricetes;;	Duplodnaviria	Heunggongvirae	Uroviricota	Caudoviricetes	Caudoviricetes_unclassified	Caudoviricetes_unclassified	1OHG	HK97-like fold	Bacteriophage HK97 K169Y Head I
WH-P3-3-01A_k141_355150_length_72783_cov_401.3117__full-cat_1_10	5wk1_D	4.911e-09	WH-P3-3-01A_k141_355150_length_72783_cov_401.3117	Viruses;Duplodnaviria;Heunggongvirae;Uroviricota;Caudoviricetes;;	Duplodnaviria	Heunggongvirae	Uroviricota	Caudoviricetes	Caudoviricetes_unclassified	Caudoviricetes_unclassified	1OHG	HK97-like fold	Structure of the major capsid protein and the capsid stabilizing protein of the marine siphovirus TW1
WH-P3-3-01A_k141_355150_length_72783_cov_401.3117__full-cat_1_10	2fs3_F	1.093e-08	WH-P3-3-01A_k141_355150_length_72783_cov_401.3117	Viruses;Duplodnaviria;Heunggongvirae;Uroviricota;Caudoviricetes;;	Duplodnaviria	Heunggongvirae	Uroviricota	Caudoviricetes	Caudoviricetes_unclassified	Caudoviricetes_unclassified	1OHG	HK97-like fold	Bacteriophage HK97 K169Y Head I
WH-P3-3-01A_k141_355150_length_72783_cov_401.3117__full-cat_1_10	7oz4_E	5.761e-08	WH-P3-3-01A_k141_355150_length_72783_cov_401.3117	Viruses;Duplodnaviria;Heunggongvirae;Uroviricota;Caudoviricetes;;	Duplodnaviria	Heunggongvirae	Uroviricota	Caudoviricetes	Caudoviricetes_unclassified	Caudoviricetes_unclassified	1OHG	HK97-like fold	Mature capsid of bacteriophage phiRSA1
WH-P3-3-01A_k141_355150_length_72783_cov_401.3117__full-cat_1_10	1if0_D	6.127e-08	WH-P3-3-01A_k141_355150_length_72783_cov_401.3117	Viruses;Duplodnaviria;Heunggongvirae;Uroviricota;Caudoviricetes;;	Duplodnaviria	Heunggongvirae	Uroviricota	Caudoviricetes	Caudoviricetes_unclassified	Caudoviricetes_unclassified	1OHG	HK97-like fold	PSEUDO-ATOMIC MODEL OF BACTERIOPHAGE HK97 PROCAPSID (PROHEAD II)
WH-P3-3-01A_k141_355150_length_72783_cov_401.3117__full-cat_1_10	8gmo_C	4.556e-06	WH-P3-3-01A_k141_355150_length_72783_cov_401.3117	Viruses;Duplodnaviria;Heunggongvirae;Uroviricota;Caudoviricetes;;	Duplodnaviria	Heunggongvirae	Uroviricota	Caudoviricetes	Caudoviricetes_unclassified	Caudoviricetes_unclassified	IYUE	HK97-like fold	Bacteriophage T4 capsid shell containing 9DE insertions into the gp23* major capsid protein subunits
WH-P3-3-01A_k141_355150_length_72783_cov_401.3117__full-cat_1_10	8gmo_AD	8.967e-06	WH-P3-3-01A_k141_355150_length_72783_cov_401.3117	Viruses;Duplodnaviria;Heunggongvirae;Uroviricota;Caudoviricetes;;	Duplodnaviria	Heunggongvirae	Uroviricota	Caudoviricetes	Caudoviricetes_unclassified	Caudoviricetes_unclassified	IYUE	HK97-like fold	Bacteriophage T4 capsid shell containing 9DE insertions into the gp23* major capsid protein subunits
DL-P9-4-01A_k141_802381_length_48206_cov_139.0000__full-cat_1_29	6tsu_U4	5.139e-06	DL-P9-4-01A_k141_802381_length_48206_cov_139.0000	Viruses;Duplodnaviria;Heunggongvirae;Uroviricota;Caudoviricetes;;	Duplodnaviria	Heunggongvirae	Uroviricota	Caudoviricetes	Caudoviricetes_unclassified	Caudoviricetes_unclassified	1OHG	HK97-like fold	capsid of empty GTA particle computed with C5 symmetry
DL-P9-4-01A_k141_802381_length_48206_cov_139.0000__full-cat_1_29	2fs3_F	6.956e-06	DL-P9-4-01A_k141_802381_length_48206_cov_139.0000	Viruses;Duplodnaviria;Heunggongvirae;Uroviricota;Caudoviricetes;;	Duplodnaviria	Heunggongvirae	Uroviricota	Caudoviricetes	Caudoviricetes_unclassified	Caudoviricetes_unclassified	1OHG	HK97-like fold	Bacteriophage HK97 K169Y Head I
DL-P9-4-01A_k141_802381_length_48206_cov_139.0000__full-cat_1_29	6tb9_C5	8.861e-06	DL-P9-4-01A_k141_802381_length_48206_cov_139.0000	Viruses;Duplodnaviria;Heunggongvirae;Uroviricota;Caudoviricetes;;	Duplodnaviria	Heunggongvirae	Uroviricota	Caudoviricetes	Caudoviricetes_unclassified	Caudoviricetes_unclassified	1OHG	HK97-like fold	capsid of native GTA particle computed with C5 symmetry
WH-P1-5-01A_k141_1449797_length_33277_cov_11.9982__full-cat_1_30	6tb9_C5	4.441e-08	WH-P1-5-01A_k141_1449797_length_33277_cov_11.9982	Viruses;Duplodnaviria;Heunggongvirae;Uroviricota;Caudoviricetes;;	Duplodnaviria	Heunggongvirae	Uroviricota	Caudoviricetes	Caudoviricetes_unclassified	Caudoviricetes_unclassified	1OHG	HK97-like fold	capsid of native GTA particle computed with C5 symmetry
WH-P1-5-01A_k141_1449797_length_33277_cov_11.9982__full-cat_1_30	8edu_G	2.776e-07	WH-P1-5-01A_k141_1449797_length_33277_cov_11.9982	Viruses;Duplodnaviria;Heunggongvirae;Uroviricota;Caudoviricetes;;	Duplodnaviria	Heunggongvirae	Uroviricota	Caudoviricetes	Caudoviricetes_unclassified	Caudoviricetes_unclassified	1OHG	HK97-like fold	Mycobacteriophage Muddy capsid
WH-P1-5-01A_k141_1449797_length_33277_cov_11.9982__full-cat_1_30	8edu_B	3.545e-07	WH-P1-5-01A_k141_1449797_length_33277_cov_11.9982	Viruses;Duplodnaviria;Heunggongvirae;Uroviricota;Caudoviricetes;;	Duplodnaviria	Heunggongvirae	Uroviricota	Caudoviricetes	Caudoviricetes_unclassified	Caudoviricetes_unclassified	1OHG	HK97-like fold	Mycobacteriophage Muddy capsid
WH-P1-5-01A_k141_1449797_length_33277_cov_11.9982__full-cat_1_30	1ohg_A	4.006e-07	WH-P1-5-01A_k141_1449797_length_33277_cov_11.9982	Viruses;Duplodnaviria;Heunggongvirae;Uroviricota;Caudoviricetes;;	Duplodnaviria	Heunggongvirae	Uroviricota	Caudoviricetes	Caudoviricetes_unclassified	Caudoviricetes_unclassified	1OHG	HK97-like fold	STRUCTURE OF THE DSDNA BACTERIOPHAGE HK97 MATURE EMPTY capsid
WH-P1-5-01A_k141_1449797_length_33277_cov_11.9982__full-cat_1_30	2fs3_B	5.78e-07	WH-P1-5-01A_k141_1449797_length_33277_cov_11.9982	Viruses;Duplodnaviria;Heunggongvirae;Uroviricota;Caudoviricetes;;	Duplodnaviria	Heunggongvirae	Uroviricota	Caudoviricetes	Caudoviricetes_unclassified	Caudoviricetes_unclassified	1OHG	HK97-like fold	Bacteriophage HK97 K169Y Head I
DL-P7A_k141_564586_length_26892_cov_16.0437__full-cat_1_12	8i1v_G	4.68e-06	DL-P7A_k141_564586_length_26892_cov_16.0437	Viruses;Duplodnaviria;Heunggongvirae;Uroviricota;Caudoviricetes;;	Duplodnaviria	Heunggongvirae	Uroviricota	Caudoviricetes	Caudoviricetes_unclassified	Caudoviricetes_unclassified	2XYY	HK97-like fold	The asymmetric unit of P22 procapsid
WH-P1-5-01A_k141_1449797_length_33277_cov_11.9982__full-cat_1_30	6tsu_U4	1.279e-06	WH-P1-5-01A_k141_1449797_length_33277_cov_11.9982	Viruses;Duplodnaviria;Heunggongvirae;Uroviricota;Caudoviricetes;;	Duplodnaviria	Heunggongvirae	Uroviricota	Caudoviricetes	Caudoviricetes_unclassified	Caudoviricetes_unclassified	1OHG	HK97-like fold	capsid of empty GTA particle computed with C5 symmetry
WH-P1-5-01A_k141_1449797_length_33277_cov_11.9982__full-cat_1_30	1if0_D	1.961e-06	WH-P1-5-01A_k141_1449797_length_33277_cov_11.9982	Viruses;Duplodnaviria;Heunggongvirae;Uroviricota;Caudoviricetes;;	Duplodnaviria	Heunggongvirae	Uroviricota	Caudoviricetes	Caudoviricetes_unclassified	Caudoviricetes_unclassified	1OHG	HK97-like fold	PSEUDO-ATOMIC MODEL OF BACTERIOPHAGE HK97 PROCAPSID (PROHEAD II)
WH-P1-5-01A_k141_1449797_length_33277_cov_11.9982__full-cat_1_30	2fs3_F	2.504e-06	WH-P1-5-01A_k141_1449797_length_33277_cov_11.9982	Viruses;Duplodnaviria;Heunggongvirae;Uroviricota;Caudoviricetes;;	Duplodnaviria	Heunggongvirae	Uroviricota	Caudoviricetes	Caudoviricetes_unclassified	Caudoviricetes_unclassified	1OHG	HK97-like fold	Bacteriophage HK97 K169Y Head I
WH-P1-5-01A_k141_1449797_length_33277_cov_11.9982__full-cat_1_30	5wk1_D	2.662e-06	WH-P1-5-01A_k141_1449797_length_33277_cov_11.9982	Viruses;Duplodnaviria;Heunggongvirae;Uroviricota;Caudoviricetes;;	Duplodnaviria	Heunggongvirae	Uroviricota	Caudoviricetes	Caudoviricetes_unclassified	Caudoviricetes_unclassified	1OHG	HK97-like fold	Structure of the major capsid protein and the capsid stabilizing protein of the marine siphovirus TW1
WH-P1-5-01A_k141_1449797_length_33277_cov_11.9982__full-cat_1_30	7jw1_b	3.841e-06	WH-P1-5-01A_k141_1449797_length_33277_cov_11.9982	Viruses;Duplodnaviria;Heunggongvirae;Uroviricota;Caudoviricetes;;	Duplodnaviria	Heunggongvirae	Uroviricota	Caudoviricetes	Caudoviricetes_unclassified	Caudoviricetes_unclassified			Satellite phage P4 procapsid including size determination (Sid) protein
WH-P1-5-01A_k141_1449797_length_33277_cov_11.9982__full-cat_1_30	5tjt_C	6.262e-06	WH-P1-5-01A_k141_1449797_length_33277_cov_11.9982	Viruses;Duplodnaviria;Heunggongvirae;Uroviricota;Caudoviricetes;;	Duplodnaviria	Heunggongvirae	Uroviricota	Caudoviricetes	Caudoviricetes_unclassified	Caudoviricetes_unclassified	1OHG	HK97-like fold	T5 bacteriophage major capsid protein - one PB8 hexon
ZH-P1-1-01A_k141_704598_length_42993_cov_11.2373__full-cat_1_46	7jw1_b	1.265e-08	ZH-P1-1-01A_k141_704598_length_42993_cov_11.2373	Viruses;Duplodnaviria;Heunggongvirae;Uroviricota;Caudoviricetes;;	Duplodnaviria	Heunggongvirae	Uroviricota	Caudoviricetes	Caudoviricetes_unclassified	Caudoviricetes_unclassified			Satellite phage P4 procapsid including size determination (Sid) protein
ZH-P1-1-01A_k141_704598_length_42993_cov_11.2373__full-cat_1_46	2fs3_B	3.115e-08	ZH-P1-1-01A_k141_704598_length_42993_cov_11.2373	Viruses;Duplodnaviria;Heunggongvirae;Uroviricota;Caudoviricetes;;	Duplodnaviria	Heunggongvirae	Uroviricota	Caudoviricetes	Caudoviricetes_unclassified	Caudoviricetes_unclassified	1OHG	HK97-like fold	Bacteriophage HK97 K169Y Head I
ZH-P1-1-01A_k141_704598_length_42993_cov_11.2373__full-cat_1_46	5tjt_C	3.308e-08	ZH-P1-1-01A_k141_704598_length_42993_cov_11.2373	Viruses;Duplodnaviria;Heunggongvirae;Uroviricota;Caudoviricetes;;	Duplodnaviria	Heunggongvirae	Uroviricota	Caudoviricetes	Caudoviricetes_unclassified	Caudoviricetes_unclassified	1OHG	HK97-like fold	T5 bacteriophage major capsid protein - one PB8 hexon
ZH-P1-1-01A_k141_704598_length_42993_cov_11.2373__full-cat_1_46	8edu_G	3.308e-08	ZH-P1-1-01A_k141_704598_length_42993_cov_11.2373	Viruses;Duplodnaviria;Heunggongvirae;Uroviricota;Caudoviricetes;;	Duplodnaviria	Heunggongvirae	Uroviricota	Caudoviricetes	Caudoviricetes_unclassified	Caudoviricetes_unclassified	1OHG	HK97-like fold	Mycobacteriophage Muddy capsid
ZH-P1-1-01A_k141_704598_length_42993_cov_11.2373__full-cat_1_46	2fs3_F	5.682e-08	ZH-P1-1-01A_k141_704598_length_42993_cov_11.2373	Viruses;Duplodnaviria;Heunggongvirae;Uroviricota;Caudoviricetes;;	Duplodnaviria	Heunggongvirae	Uroviricota	Caudoviricetes	Caudoviricetes_unclassified	Caudoviricetes_unclassified	1OHG	HK97-like fold	Bacteriophage HK97 K169Y Head I
ZH-P1-1-01A_k141_704598_length_42993_cov_11.2373__full-cat_1_46	1ohg_A	7.227e-08	ZH-P1-1-01A_k141_704598_length_42993_cov_11.2373	Viruses;Duplodnaviria;Heunggongvirae;Uroviricota;Caudoviricetes;;	Duplodnaviria	Heunggongvirae	Uroviricota	Caudoviricetes	Caudoviricetes_unclassified	Caudoviricetes_unclassified	1OHG	HK97-like fold	STRUCTURE OF THE DSDNA BACTERIOPHAGE HK97 MATURE EMPTY capsid
ZH-P1-1-01A_k141_704598_length_42993_cov_11.2373__full-cat_1_46	5wk1_D	1.101e-07	ZH-P1-1-01A_k141_704598_length_42993_cov_11.2373	Viruses;Duplodnaviria;Heunggongvirae;Uroviricota;Caudoviricetes;;	Duplodnaviria	Heunggongvirae	Uroviricota	Caudoviricetes	Caudoviricetes_unclassified	Caudoviricetes_unclassified	1OHG	HK97-like fold	Structure of the major capsid protein and the capsid stabilizing protein of the marine siphovirus TW1
ZH-P1-1-01A_k141_704598_length_42993_cov_11.2373__full-cat_1_46	2frp_G	1.169e-07	ZH-P1-1-01A_k141_704598_length_42993_cov_11.2373	Viruses;Duplodnaviria;Heunggongvirae;Uroviricota;Caudoviricetes;;	Duplodnaviria	Heunggongvirae	Uroviricota	Caudoviricetes	Caudoviricetes_unclassified	Caudoviricetes_unclassified	1OHG	HK97-like fold	Bacteriophage HK97 Expansion Intermediate IV
ZH-P1-1-01A_k141_704598_length_42993_cov_11.2373__full-cat_1_46	6tb9_C5	1.169e-07	ZH-P1-1-01A_k141_704598_length_42993_cov_11.2373	Viruses;Duplodnaviria;Heunggongvirae;Uroviricota;Caudoviricetes;;	Duplodnaviria	Heunggongvirae	Uroviricota	Caudoviricetes	Caudoviricetes_unclassified	Caudoviricetes_unclassified	1OHG	HK97-like fold	capsid of native GTA particle computed with C5 symmetry
ZH-P1-1-01A_k141_704598_length_42993_cov_11.2373__full-cat_1_46	1if0_D	1.486e-07	ZH-P1-1-01A_k141_704598_length_42993_cov_11.2373	Viruses;Duplodnaviria;Heunggongvirae;Uroviricota;Caudoviricetes;;	Duplodnaviria	Heunggongvirae	Uroviricota	Caudoviricetes	Caudoviricetes_unclassified	Caudoviricetes_unclassified	1OHG	HK97-like fold	PSEUDO-ATOMIC MODEL OF BACTERIOPHAGE HK97 PROCAPSID (PROHEAD II)
ZH-P1-1-01A_k141_704598_length_42993_cov_11.2373__full-cat_1_46	6tsu_U4	3.888e-07	ZH-P1-1-01A_k141_704598_length_42993_cov_11.2373	Viruses;Duplodnaviria;Heunggongvirae;Uroviricota;Caudoviricetes;;	Duplodnaviria	Heunggongvirae	Uroviricota	Caudoviricetes	Caudoviricetes_unclassified	Caudoviricetes_unclassified	1OHG	HK97-like fold	capsid of empty GTA particle computed with C5 symmetry
ZH-P1-1-01A_k141_704598_length_42993_cov_11.2373__full-cat_1_46	8edu_B	5.252e-07	ZH-P1-1-01A_k141_704598_length_42993_cov_11.2373	Viruses;Duplodnaviria;Heunggongvirae;Uroviricota;Caudoviricetes;;	Duplodnaviria	Heunggongvirae	Uroviricota	Caudoviricetes	Caudoviricetes_unclassified	Caudoviricetes_unclassified	1OHG	HK97-like fold	Mycobacteriophage Muddy capsid
SZ-P5A_k141_513994_length_27755_cov_34.5147__full-cat_1_26	8i1v_G	4.681e-06	SZ-P5A_k141_513994_length_27755_cov_34.5147	Viruses;Duplodnaviria;Heunggongvirae;Uroviricota;Caudoviricetes;;	Duplodnaviria	Heunggongvirae	Uroviricota	Caudoviricetes	Caudoviricetes_unclassified	Caudoviricetes_unclassified	2XYY	HK97-like fold	The asymmetric unit of P22 procapsid
ZH-P1-1-01A_k141_704598_length_42993_cov_11.2373__full-cat_1_46	7oz4_E	7.392e-06	ZH-P1-1-01A_k141_704598_length_42993_cov_11.2373	Viruses;Duplodnaviria;Heunggongvirae;Uroviricota;Caudoviricetes;;	Duplodnaviria	Heunggongvirae	Uroviricota	Caudoviricetes	Caudoviricetes_unclassified	Caudoviricetes_unclassified	1OHG	HK97-like fold	Mature capsid of bacteriophage phiRSA1
YJ-P3-5-01A_k141_167953_length_40709_cov_21.7807__full-cat_1_17	6tb9_C5	1.026e-10	YJ-P3-5-01A_k141_167953_length_40709_cov_21.7807	Viruses;Duplodnaviria;Heunggongvirae;Uroviricota;Caudoviricetes;;	Duplodnaviria	Heunggongvirae	Uroviricota	Caudoviricetes	Caudoviricetes_unclassified	Caudoviricetes_unclassified	1OHG	HK97-like fold	capsid of native GTA particle computed with C5 symmetry
YJ-P3-5-01A_k141_167953_length_40709_cov_21.7807__full-cat_1_17	8edu_B	4.538e-10	YJ-P3-5-01A_k141_167953_length_40709_cov_21.7807	Viruses;Duplodnaviria;Heunggongvirae;Uroviricota;Caudoviricetes;;	Duplodnaviria	Heunggongvirae	Uroviricota	Caudoviricetes	Caudoviricetes_unclassified	Caudoviricetes_unclassified	1OHG	HK97-like fold	Mycobacteriophage Muddy capsid
YJ-P3-5-01A_k141_167953_length_40709_cov_21.7807__full-cat_1_17	6tsu_U4	4.828e-10	YJ-P3-5-01A_k141_167953_length_40709_cov_21.7807	Viruses;Duplodnaviria;Heunggongvirae;Uroviricota;Caudoviricetes;;	Duplodnaviria	Heunggongvirae	Uroviricota	Caudoviricetes	Caudoviricetes_unclassified	Caudoviricetes_unclassified	1OHG	HK97-like fold	capsid of empty GTA particle computed with C5 symmetry
YJ-P3-5-01A_k141_167953_length_40709_cov_21.7807__full-cat_1_17	8edu_G	8.431e-10	YJ-P3-5-01A_k141_167953_length_40709_cov_21.7807	Viruses;Duplodnaviria;Heunggongvirae;Uroviricota;Caudoviricetes;;	Duplodnaviria	Heunggongvirae	Uroviricota	Caudoviricetes	Caudoviricetes_unclassified	Caudoviricetes_unclassified	1OHG	HK97-like fold	Mycobacteriophage Muddy capsid
YJ-P3-5-01A_k141_167953_length_40709_cov_21.7807__full-cat_1_17	5wk1_D	1.301e-09	YJ-P3-5-01A_k141_167953_length_40709_cov_21.7807	Viruses;Duplodnaviria;Heunggongvirae;Uroviricota;Caudoviricetes;;	Duplodnaviria	Heunggongvirae	Uroviricota	Caudoviricetes	Caudoviricetes_unclassified	Caudoviricetes_unclassified	1OHG	HK97-like fold	Structure of the major capsid protein and the capsid stabilizing protein of the marine siphovirus TW1
YJ-P3-5-01A_k141_167953_length_40709_cov_21.7807__full-cat_1_17	2fs3_B	7.367e-09	YJ-P3-5-01A_k141_167953_length_40709_cov_21.7807	Viruses;Duplodnaviria;Heunggongvirae;Uroviricota;Caudoviricetes;;	Duplodnaviria	Heunggongvirae	Uroviricota	Caudoviricetes	Caudoviricetes_unclassified	Caudoviricetes_unclassified	1OHG	HK97-like fold	Bacteriophage HK97 K169Y Head I
YJ-P3-5-01A_k141_167953_length_40709_cov_21.7807__full-cat_1_17	1ohg_A	1.753e-08	YJ-P3-5-01A_k141_167953_length_40709_cov_21.7807	Viruses;Duplodnaviria;Heunggongvirae;Uroviricota;Caudoviricetes;;	Duplodnaviria	Heunggongvirae	Uroviricota	Caudoviricetes	Caudoviricetes_unclassified	Caudoviricetes_unclassified	1OHG	HK97-like fold	STRUCTURE OF THE DSDNA BACTERIOPHAGE HK97 MATURE EMPTY capsid
YJ-P3-5-01A_k141_167953_length_40709_cov_21.7807__full-cat_1_17	5tjt_C	1.753e-08	YJ-P3-5-01A_k141_167953_length_40709_cov_21.7807	Viruses;Duplodnaviria;Heunggongvirae;Uroviricota;Caudoviricetes;;	Duplodnaviria	Heunggongvirae	Uroviricota	Caudoviricetes	Caudoviricetes_unclassified	Caudoviricetes_unclassified	1OHG	HK97-like fold	T5 bacteriophage major capsid protein - one PB8 hexon
YJ-P3-5-01A_k141_167953_length_40709_cov_21.7807__full-cat_1_17	1if0_D	3.687e-08	YJ-P3-5-01A_k141_167953_length_40709_cov_21.7807	Viruses;Duplodnaviria;Heunggongvirae;Uroviricota;Caudoviricetes;;	Duplodnaviria	Heunggongvirae	Uroviricota	Caudoviricetes	Caudoviricetes_unclassified	Caudoviricetes_unclassified	1OHG	HK97-like fold	PSEUDO-ATOMIC MODEL OF BACTERIOPHAGE HK97 PROCAPSID (PROHEAD II)
YJ-P3-5-01A_k141_167953_length_40709_cov_21.7807__full-cat_1_17	2fs3_F	4.173e-08	YJ-P3-5-01A_k141_167953_length_40709_cov_21.7807	Viruses;Duplodnaviria;Heunggongvirae;Uroviricota;Caudoviricetes;;	Duplodnaviria	Heunggongvirae	Uroviricota	Caudoviricetes	Caudoviricetes_unclassified	Caudoviricetes_unclassified	1OHG	HK97-like fold	Bacteriophage HK97 K169Y Head I
YJ-P3-5-01A_k141_167953_length_40709_cov_21.7807__full-cat_1_17	7jw1_b	1.272e-07	YJ-P3-5-01A_k141_167953_length_40709_cov_21.7807	Viruses;Duplodnaviria;Heunggongvirae;Uroviricota;Caudoviricetes;;	Duplodnaviria	Heunggongvirae	Uroviricota	Caudoviricetes	Caudoviricetes_unclassified	Caudoviricetes_unclassified			Satellite phage P4 procapsid including size determination (Sid) protein
YJ-P3-5-01A_k141_167953_length_40709_cov_21.7807__full-cat_1_17	7oz4_E	2.675e-07	YJ-P3-5-01A_k141_167953_length_40709_cov_21.7807	Viruses;Duplodnaviria;Heunggongvirae;Uroviricota;Caudoviricetes;;	Duplodnaviria	Heunggongvirae	Uroviricota	Caudoviricetes	Caudoviricetes_unclassified	Caudoviricetes_unclassified	1OHG	HK97-like fold	Mature capsid of bacteriophage phiRSA1
YJ-P3-5-01A_k141_167953_length_40709_cov_21.7807__full-cat_1_17	2frp_G	5.288e-07	YJ-P3-5-01A_k141_167953_length_40709_cov_21.7807	Viruses;Duplodnaviria;Heunggongvirae;Uroviricota;Caudoviricetes;;	Duplodnaviria	Heunggongvirae	Uroviricota	Caudoviricetes	Caudoviricetes_unclassified	Caudoviricetes_unclassified	1OHG	HK97-like fold	Bacteriophage HK97 Expansion Intermediate IV
YJ-P3-5-01A_k141_167953_length_40709_cov_21.7807__full-cat_1_17	5lii_P	5.626e-07	YJ-P3-5-01A_k141_167953_length_40709_cov_21.7807	Viruses;Duplodnaviria;Heunggongvirae;Uroviricota;Caudoviricetes;;	Duplodnaviria	Heunggongvirae	Uroviricota	Caudoviricetes	Caudoviricetes_unclassified	Caudoviricetes_unclassified			bacteriophage phi812K1-420 major capsid protein
WH-3-Fe__503748__full-cat_1_32	8i1v_G	4.683e-06	WH-3-Fe__503748	Viruses;Duplodnaviria;Heunggongvirae;Uroviricota;Caudoviricetes;;	Duplodnaviria	Heunggongvirae	Uroviricota	Caudoviricetes	Caudoviricetes_unclassified	Caudoviricetes_unclassified	2XYY	HK97-like fold	The asymmetric unit of P22 procapsid
YJ-P3-5-01A_k141_167953_length_40709_cov_21.7807__full-cat_1_17	7sj5_B	4.621e-06	YJ-P3-5-01A_k141_167953_length_40709_cov_21.7807	Viruses;Duplodnaviria;Heunggongvirae;Uroviricota;Caudoviricetes;;	Duplodnaviria	Heunggongvirae	Uroviricota	Caudoviricetes	Caudoviricetes_unclassified	Caudoviricetes_unclassified			Bacteriophage lambda major capsid protein mutant - W308A
BF-P7B_k141_735580_length_46949_cov_45.5108__full-cat_1_10	7qof_A	3.944e-13	BF-P7B_k141_735580_length_46949_cov_45.5108	Viruses;Duplodnaviria;Heunggongvirae;Uroviricota;Caudoviricetes;;	Duplodnaviria	Heunggongvirae	Uroviricota	Caudoviricetes	Caudoviricetes_unclassified	Caudoviricetes_unclassified			Icosahedral capsid of the phicrAss001 virion
BF-P7B_k141_735580_length_46949_cov_45.5108__full-cat_1_10	7qof_B	8.838e-13	BF-P7B_k141_735580_length_46949_cov_45.5108	Viruses;Duplodnaviria;Heunggongvirae;Uroviricota;Caudoviricetes;;	Duplodnaviria	Heunggongvirae	Uroviricota	Caudoviricetes	Caudoviricetes_unclassified	Caudoviricetes_unclassified			Icosahedral capsid of the phicrAss001 virion
BF-P7B_k141_735580_length_46949_cov_45.5108__full-cat_1_10	8gmo_AD	4.479e-09	BF-P7B_k141_735580_length_46949_cov_45.5108	Viruses;Duplodnaviria;Heunggongvirae;Uroviricota;Caudoviricetes;;	Duplodnaviria	Heunggongvirae	Uroviricota	Caudoviricetes	Caudoviricetes_unclassified	Caudoviricetes_unclassified	IYUE	HK97-like fold	Bacteriophage T4 capsid shell containing 9DE insertions into the gp23* major capsid protein subunits
BF-P7B_k141_735580_length_46949_cov_45.5108__full-cat_1_10	8gmo_6	1.004e-08	BF-P7B_k141_735580_length_46949_cov_45.5108	Viruses;Duplodnaviria;Heunggongvirae;Uroviricota;Caudoviricetes;;	Duplodnaviria	Heunggongvirae	Uroviricota	Caudoviricetes	Caudoviricetes_unclassified	Caudoviricetes_unclassified	IYUE	HK97-like fold	Bacteriophage T4 capsid shell containing 9DE insertions into the gp23* major capsid protein subunits
BF-P7B_k141_735580_length_46949_cov_45.5108__full-cat_1_10	1ohg_A	9.504e-08	BF-P7B_k141_735580_length_46949_cov_45.5108	Viruses;Duplodnaviria;Heunggongvirae;Uroviricota;Caudoviricetes;;	Duplodnaviria	Heunggongvirae	Uroviricota	Caudoviricetes	Caudoviricetes_unclassified	Caudoviricetes_unclassified	1OHG	HK97-like fold	STRUCTURE OF THE DSDNA BACTERIOPHAGE HK97 MATURE EMPTY capsid
BF-P7B_k141_735580_length_46949_cov_45.5108__full-cat_1_10	5wk1_D	1.691e-07	BF-P7B_k141_735580_length_46949_cov_45.5108	Viruses;Duplodnaviria;Heunggongvirae;Uroviricota;Caudoviricetes;;	Duplodnaviria	Heunggongvirae	Uroviricota	Caudoviricetes	Caudoviricetes_unclassified	Caudoviricetes_unclassified	1OHG	HK97-like fold	Structure of the major capsid protein and the capsid stabilizing protein of the marine siphovirus TW1
BF-P7B_k141_735580_length_46949_cov_45.5108__full-cat_1_10	2fs3_F	6.368e-07	BF-P7B_k141_735580_length_46949_cov_45.5108	Viruses;Duplodnaviria;Heunggongvirae;Uroviricota;Caudoviricetes;;	Duplodnaviria	Heunggongvirae	Uroviricota	Caudoviricetes	Caudoviricetes_unclassified	Caudoviricetes_unclassified	1OHG	HK97-like fold	Bacteriophage HK97 K169Y Head I
BF-P7B_k141_735580_length_46949_cov_45.5108__full-cat_1_10	8gmo_C	9.532e-07	BF-P7B_k141_735580_length_46949_cov_45.5108	Viruses;Duplodnaviria;Heunggongvirae;Uroviricota;Caudoviricetes;;	Duplodnaviria	Heunggongvirae	Uroviricota	Caudoviricetes	Caudoviricetes_unclassified	Caudoviricetes_unclassified	IYUE	HK97-like fold	Bacteriophage T4 capsid shell containing 9DE insertions into the gp23* major capsid protein subunits
BF-P7B_k141_735580_length_46949_cov_45.5108__full-cat_1_10	7jw1_b	1.904e-06	BF-P7B_k141_735580_length_46949_cov_45.5108	Viruses;Duplodnaviria;Heunggongvirae;Uroviricota;Caudoviricetes;;	Duplodnaviria	Heunggongvirae	Uroviricota	Caudoviricetes	Caudoviricetes_unclassified	Caudoviricetes_unclassified			Satellite phage P4 procapsid including size determination (Sid) protein
BF-P7B_k141_735580_length_46949_cov_45.5108__full-cat_1_10	2fs3_B	2.54e-06	BF-P7B_k141_735580_length_46949_cov_45.5108	Viruses;Duplodnaviria;Heunggongvirae;Uroviricota;Caudoviricetes;;	Duplodnaviria	Heunggongvirae	Uroviricota	Caudoviricetes	Caudoviricetes_unclassified	Caudoviricetes_unclassified	1OHG	HK97-like fold	Bacteriophage HK97 K169Y Head I
BF-P7B_k141_735580_length_46949_cov_45.5108__full-cat_1_10	6tb9_C5	4.027e-06	BF-P7B_k141_735580_length_46949_cov_45.5108	Viruses;Duplodnaviria;Heunggongvirae;Uroviricota;Caudoviricetes;;	Duplodnaviria	Heunggongvirae	Uroviricota	Caudoviricetes	Caudoviricetes_unclassified	Caudoviricetes_unclassified	1OHG	HK97-like fold	capsid of native GTA particle computed with C5 symmetry
BF-P7B_k141_735580_length_46949_cov_45.5108__full-cat_1_10	7oz4_E	6.766e-06	BF-P7B_k141_735580_length_46949_cov_45.5108	Viruses;Duplodnaviria;Heunggongvirae;Uroviricota;Caudoviricetes;;	Duplodnaviria	Heunggongvirae	Uroviricota	Caudoviricetes	Caudoviricetes_unclassified	Caudoviricetes_unclassified	1OHG	HK97-like fold	Mature capsid of bacteriophage phiRSA1
BF-P7B_k141_735580_length_46949_cov_45.5108__full-cat_1_10	1if0_D	7.167e-06	BF-P7B_k141_735580_length_46949_cov_45.5108	Viruses;Duplodnaviria;Heunggongvirae;Uroviricota;Caudoviricetes;;	Duplodnaviria	Heunggongvirae	Uroviricota	Caudoviricetes	Caudoviricetes_unclassified	Caudoviricetes_unclassified	1OHG	HK97-like fold	PSEUDO-ATOMIC MODEL OF BACTERIOPHAGE HK97 PROCAPSID (PROHEAD II)
SZ-P3-4-01A_k141_552714_length_32140_cov_8.0000__full-cat_1_37	7jw1_b	7.426e-07	SZ-P3-4-01A_k141_552714_length_32140_cov_8.0000	Viruses;Duplodnaviria;Heunggongvirae;Uroviricota;Caudoviricetes;;	Duplodnaviria	Heunggongvirae	Uroviricota	Caudoviricetes	Caudoviricetes_unclassified	Caudoviricetes_unclassified			Satellite phage P4 procapsid including size determination (Sid) protein
SZ-P3-4-01A_k141_552714_length_32140_cov_8.0000__full-cat_1_37	7oz4_E	8.9e-07	SZ-P3-4-01A_k141_552714_length_32140_cov_8.0000	Viruses;Duplodnaviria;Heunggongvirae;Uroviricota;Caudoviricetes;;	Duplodnaviria	Heunggongvirae	Uroviricota	Caudoviricetes	Caudoviricetes_unclassified	Caudoviricetes_unclassified	1OHG	HK97-like fold	Mature capsid of bacteriophage phiRSA1
SZ-P3-4-01A_k141_552714_length_32140_cov_8.0000__full-cat_1_37	8edu_G	9.453e-07	SZ-P3-4-01A_k141_552714_length_32140_cov_8.0000	Viruses;Duplodnaviria;Heunggongvirae;Uroviricota;Caudoviricetes;;	Duplodnaviria	Heunggongvirae	Uroviricota	Caudoviricetes	Caudoviricetes_unclassified	Caudoviricetes_unclassified	1OHG	HK97-like fold	Mycobacteriophage Muddy capsid
SZ-P3-4-01A_k141_552714_length_32140_cov_8.0000__full-cat_1_37	8edu_B	1.004e-06	SZ-P3-4-01A_k141_552714_length_32140_cov_8.0000	Viruses;Duplodnaviria;Heunggongvirae;Uroviricota;Caudoviricetes;;	Duplodnaviria	Heunggongvirae	Uroviricota	Caudoviricetes	Caudoviricetes_unclassified	Caudoviricetes_unclassified	1OHG	HK97-like fold	Mycobacteriophage Muddy capsid
SZ-P3-4-01A_k141_552714_length_32140_cov_8.0000__full-cat_1_37	2fs3_B	1.358e-06	SZ-P3-4-01A_k141_552714_length_32140_cov_8.0000	Viruses;Duplodnaviria;Heunggongvirae;Uroviricota;Caudoviricetes;;	Duplodnaviria	Heunggongvirae	Uroviricota	Caudoviricetes	Caudoviricetes_unclassified	Caudoviricetes_unclassified	1OHG	HK97-like fold	Bacteriophage HK97 K169Y Head I
SZ-P3-4-01A_k141_552714_length_32140_cov_8.0000__full-cat_1_37	1ohg_A	5.438e-06	SZ-P3-4-01A_k141_552714_length_32140_cov_8.0000	Viruses;Duplodnaviria;Heunggongvirae;Uroviricota;Caudoviricetes;;	Duplodnaviria	Heunggongvirae	Uroviricota	Caudoviricetes	Caudoviricetes_unclassified	Caudoviricetes_unclassified	1OHG	HK97-like fold	STRUCTURE OF THE DSDNA BACTERIOPHAGE HK97 MATURE EMPTY capsid
SZ-P3-4-01A_k141_552714_length_32140_cov_8.0000__full-cat_1_37	5tjt_C	6.135e-06	SZ-P3-4-01A_k141_552714_length_32140_cov_8.0000	Viruses;Duplodnaviria;Heunggongvirae;Uroviricota;Caudoviricetes;;	Duplodnaviria	Heunggongvirae	Uroviricota	Caudoviricetes	Caudoviricetes_unclassified	Caudoviricetes_unclassified	1OHG	HK97-like fold	T5 bacteriophage major capsid protein - one PB8 hexon
SY-P5B_k141_260338_length_39965_cov_21.1362__full-cat_1_23	2fs3_B	1.47e-09	SY-P5B_k141_260338_length_39965_cov_21.1362	Viruses;Duplodnaviria;Heunggongvirae;Uroviricota;Caudoviricetes;;Autographiviridae	Duplodnaviria	Heunggongvirae	Uroviricota	Caudoviricetes	Caudoviricetes_unclassified	Autographiviridae	1OHG	HK97-like fold	Bacteriophage HK97 K169Y Head I
SY-P5B_k141_260338_length_39965_cov_21.1362__full-cat_1_23	2frp_G	5.496e-09	SY-P5B_k141_260338_length_39965_cov_21.1362	Viruses;Duplodnaviria;Heunggongvirae;Uroviricota;Caudoviricetes;;Autographiviridae	Duplodnaviria	Heunggongvirae	Uroviricota	Caudoviricetes	Caudoviricetes_unclassified	Autographiviridae	1OHG	HK97-like fold	Bacteriophage HK97 Expansion Intermediate IV
SY-P5B_k141_260338_length_39965_cov_21.1362__full-cat_1_23	1ohg_A	6.579e-09	SY-P5B_k141_260338_length_39965_cov_21.1362	Viruses;Duplodnaviria;Heunggongvirae;Uroviricota;Caudoviricetes;;Autographiviridae	Duplodnaviria	Heunggongvirae	Uroviricota	Caudoviricetes	Caudoviricetes_unclassified	Autographiviridae	1OHG	HK97-like fold	STRUCTURE OF THE DSDNA BACTERIOPHAGE HK97 MATURE EMPTY capsid
SY-P5B_k141_260338_length_39965_cov_21.1362__full-cat_1_23	2fs3_F	1.522e-08	SY-P5B_k141_260338_length_39965_cov_21.1362	Viruses;Duplodnaviria;Heunggongvirae;Uroviricota;Caudoviricetes;;Autographiviridae	Duplodnaviria	Heunggongvirae	Uroviricota	Caudoviricetes	Caudoviricetes_unclassified	Autographiviridae	1OHG	HK97-like fold	Bacteriophage HK97 K169Y Head I
SY-P5B_k141_260338_length_39965_cov_21.1362__full-cat_1_23	6tsu_U4	1.24e-07	SY-P5B_k141_260338_length_39965_cov_21.1362	Viruses;Duplodnaviria;Heunggongvirae;Uroviricota;Caudoviricetes;;Autographiviridae	Duplodnaviria	Heunggongvirae	Uroviricota	Caudoviricetes	Caudoviricetes_unclassified	Autographiviridae	1OHG	HK97-like fold	capsid of empty GTA particle computed with C5 symmetry
SY-P5B_k141_260338_length_39965_cov_21.1362__full-cat_1_23	6tb9_C5	1.24e-07	SY-P5B_k141_260338_length_39965_cov_21.1362	Viruses;Duplodnaviria;Heunggongvirae;Uroviricota;Caudoviricetes;;Autographiviridae	Duplodnaviria	Heunggongvirae	Uroviricota	Caudoviricetes	Caudoviricetes_unclassified	Autographiviridae	1OHG	HK97-like fold	capsid of native GTA particle computed with C5 symmetry
SY-P5B_k141_260338_length_39965_cov_21.1362__full-cat_1_23	8edu_B	1.317e-07	SY-P5B_k141_260338_length_39965_cov_21.1362	Viruses;Duplodnaviria;Heunggongvirae;Uroviricota;Caudoviricetes;;Autographiviridae	Duplodnaviria	Heunggongvirae	Uroviricota	Caudoviricetes	Caudoviricetes_unclassified	Autographiviridae	1OHG	HK97-like fold	Mycobacteriophage Muddy capsid
SY-P5B_k141_260338_length_39965_cov_21.1362__full-cat_1_23	8edu_G	1.887e-07	SY-P5B_k141_260338_length_39965_cov_21.1362	Viruses;Duplodnaviria;Heunggongvirae;Uroviricota;Caudoviricetes;;Autographiviridae	Duplodnaviria	Heunggongvirae	Uroviricota	Caudoviricetes	Caudoviricetes_unclassified	Autographiviridae	1OHG	HK97-like fold	Mycobacteriophage Muddy capsid
SY-P5B_k141_260338_length_39965_cov_21.1362__full-cat_1_23	1if0_D	2.546e-07	SY-P5B_k141_260338_length_39965_cov_21.1362	Viruses;Duplodnaviria;Heunggongvirae;Uroviricota;Caudoviricetes;;Autographiviridae	Duplodnaviria	Heunggongvirae	Uroviricota	Caudoviricetes	Caudoviricetes_unclassified	Autographiviridae	1OHG	HK97-like fold	PSEUDO-ATOMIC MODEL OF BACTERIOPHAGE HK97 PROCAPSID (PROHEAD II)
SY-P5B_k141_260338_length_39965_cov_21.1362__full-cat_1_23	5wk1_D	3.648e-07	SY-P5B_k141_260338_length_39965_cov_21.1362	Viruses;Duplodnaviria;Heunggongvirae;Uroviricota;Caudoviricetes;;Autographiviridae	Duplodnaviria	Heunggongvirae	Uroviricota	Caudoviricetes	Caudoviricetes_unclassified	Autographiviridae	1OHG	HK97-like fold	Structure of the major capsid protein and the capsid stabilizing protein of the marine siphovirus TW1
SY-P5B_k141_260338_length_39965_cov_21.1362__full-cat_1_23	7jw1_b	1.011e-06	SY-P5B_k141_260338_length_39965_cov_21.1362	Viruses;Duplodnaviria;Heunggongvirae;Uroviricota;Caudoviricetes;;Autographiviridae	Duplodnaviria	Heunggongvirae	Uroviricota	Caudoviricetes	Caudoviricetes_unclassified	Autographiviridae			Satellite phage P4 procapsid including size determination (Sid) protein
SY-P5B_k141_260338_length_39965_cov_21.1362__full-cat_1_23	7oz4_E	1.733e-06	SY-P5B_k141_260338_length_39965_cov_21.1362	Viruses;Duplodnaviria;Heunggongvirae;Uroviricota;Caudoviricetes;;Autographiviridae	Duplodnaviria	Heunggongvirae	Uroviricota	Caudoviricetes	Caudoviricetes_unclassified	Autographiviridae	1OHG	HK97-like fold	Mature capsid of bacteriophage phiRSA1
SY-P5B_k141_260338_length_39965_cov_21.1362__full-cat_1_23	5tjt_C	8.234e-06	SY-P5B_k141_260338_length_39965_cov_21.1362	Viruses;Duplodnaviria;Heunggongvirae;Uroviricota;Caudoviricetes;;Autographiviridae	Duplodnaviria	Heunggongvirae	Uroviricota	Caudoviricetes	Caudoviricetes_unclassified	Autographiviridae	1OHG	HK97-like fold	T5 bacteriophage major capsid protein - one PB8 hexon
QHD-P11-4-01A_k141_928484_length_35717_cov_13.1168__full-cat_1_31	6tb9_C5	3.407e-19	QHD-P11-4-01A_k141_928484_length_35717_cov_13.1168	Viruses;Duplodnaviria;Heunggongvirae;Uroviricota;Caudoviricetes;;	Duplodnaviria	Heunggongvirae	Uroviricota	Caudoviricetes	Caudoviricetes_unclassified	Caudoviricetes_unclassified	1OHG	HK97-like fold	capsid of native GTA particle computed with C5 symmetry
QHD-P11-4-01A_k141_928484_length_35717_cov_13.1168__full-cat_1_31	6tsu_U4	8.089e-19	QHD-P11-4-01A_k141_928484_length_35717_cov_13.1168	Viruses;Duplodnaviria;Heunggongvirae;Uroviricota;Caudoviricetes;;	Duplodnaviria	Heunggongvirae	Uroviricota	Caudoviricetes	Caudoviricetes_unclassified	Caudoviricetes_unclassified	1OHG	HK97-like fold	capsid of empty GTA particle computed with C5 symmetry
QHD-P11-4-01A_k141_928484_length_35717_cov_13.1168__full-cat_1_31	2fs3_B	3.467e-14	QHD-P11-4-01A_k141_928484_length_35717_cov_13.1168	Viruses;Duplodnaviria;Heunggongvirae;Uroviricota;Caudoviricetes;;	Duplodnaviria	Heunggongvirae	Uroviricota	Caudoviricetes	Caudoviricetes_unclassified	Caudoviricetes_unclassified	1OHG	HK97-like fold	Bacteriophage HK97 K169Y Head I
QHD-P11-4-01A_k141_928484_length_35717_cov_13.1168__full-cat_1_31	1ohg_A	7.335e-14	QHD-P11-4-01A_k141_928484_length_35717_cov_13.1168	Viruses;Duplodnaviria;Heunggongvirae;Uroviricota;Caudoviricetes;;	Duplodnaviria	Heunggongvirae	Uroviricota	Caudoviricetes	Caudoviricetes_unclassified	Caudoviricetes_unclassified	1OHG	HK97-like fold	STRUCTURE OF THE DSDNA BACTERIOPHAGE HK97 MATURE EMPTY capsid
QHD-P11-4-01A_k141_928484_length_35717_cov_13.1168__full-cat_1_31	8edu_G	2.323e-13	QHD-P11-4-01A_k141_928484_length_35717_cov_13.1168	Viruses;Duplodnaviria;Heunggongvirae;Uroviricota;Caudoviricetes;;	Duplodnaviria	Heunggongvirae	Uroviricota	Caudoviricetes	Caudoviricetes_unclassified	Caudoviricetes_unclassified	1OHG	HK97-like fold	Mycobacteriophage Muddy capsid
QHD-P11-4-01A_k141_928484_length_35717_cov_13.1168__full-cat_1_31	8edu_B	5.517e-13	QHD-P11-4-01A_k141_928484_length_35717_cov_13.1168	Viruses;Duplodnaviria;Heunggongvirae;Uroviricota;Caudoviricetes;;	Duplodnaviria	Heunggongvirae	Uroviricota	Caudoviricetes	Caudoviricetes_unclassified	Caudoviricetes_unclassified	1OHG	HK97-like fold	Mycobacteriophage Muddy capsid
QHD-P11-4-01A_k141_928484_length_35717_cov_13.1168__full-cat_1_31	2fs3_F	1.557e-12	QHD-P11-4-01A_k141_928484_length_35717_cov_13.1168	Viruses;Duplodnaviria;Heunggongvirae;Uroviricota;Caudoviricetes;;	Duplodnaviria	Heunggongvirae	Uroviricota	Caudoviricetes	Caudoviricetes_unclassified	Caudoviricetes_unclassified	1OHG	HK97-like fold	Bacteriophage HK97 K169Y Head I
QHD-P11-4-01A_k141_928484_length_35717_cov_13.1168__full-cat_1_31	1if0_D	5.536e-12	QHD-P11-4-01A_k141_928484_length_35717_cov_13.1168	Viruses;Duplodnaviria;Heunggongvirae;Uroviricota;Caudoviricetes;;	Duplodnaviria	Heunggongvirae	Uroviricota	Caudoviricetes	Caudoviricetes_unclassified	Caudoviricetes_unclassified	1OHG	HK97-like fold	PSEUDO-ATOMIC MODEL OF BACTERIOPHAGE HK97 PROCAPSID (PROHEAD II)
QHD-P11-4-01A_k141_928484_length_35717_cov_13.1168__full-cat_1_31	2frp_G	1.106e-11	QHD-P11-4-01A_k141_928484_length_35717_cov_13.1168	Viruses;Duplodnaviria;Heunggongvirae;Uroviricota;Caudoviricetes;;	Duplodnaviria	Heunggongvirae	Uroviricota	Caudoviricetes	Caudoviricetes_unclassified	Caudoviricetes_unclassified	1OHG	HK97-like fold	Bacteriophage HK97 Expansion Intermediate IV
QHD-P11-4-01A_k141_928484_length_35717_cov_13.1168__full-cat_1_31	5tjt_C	5.926e-09	QHD-P11-4-01A_k141_928484_length_35717_cov_13.1168	Viruses;Duplodnaviria;Heunggongvirae;Uroviricota;Caudoviricetes;;	Duplodnaviria	Heunggongvirae	Uroviricota	Caudoviricetes	Caudoviricetes_unclassified	Caudoviricetes_unclassified	1OHG	HK97-like fold	T5 bacteriophage major capsid protein - one PB8 hexon
QHD-P11-4-01A_k141_928484_length_35717_cov_13.1168__full-cat_1_31	5wk1_D	1.491e-08	QHD-P11-4-01A_k141_928484_length_35717_cov_13.1168	Viruses;Duplodnaviria;Heunggongvirae;Uroviricota;Caudoviricetes;;	Duplodnaviria	Heunggongvirae	Uroviricota	Caudoviricetes	Caudoviricetes_unclassified	Caudoviricetes_unclassified	1OHG	HK97-like fold	Structure of the major capsid protein and the capsid stabilizing protein of the marine siphovirus TW1
QHD-P11-4-01A_k141_928484_length_35717_cov_13.1168__full-cat_1_31	7jw1_b	1.679e-07	QHD-P11-4-01A_k141_928484_length_35717_cov_13.1168	Viruses;Duplodnaviria;Heunggongvirae;Uroviricota;Caudoviricetes;;	Duplodnaviria	Heunggongvirae	Uroviricota	Caudoviricetes	Caudoviricetes_unclassified	Caudoviricetes_unclassified			Satellite phage P4 procapsid including size determination (Sid) protein
QHD-P11-4-01A_k141_928484_length_35717_cov_13.1168__full-cat_1_31	7oz4_E	5.318e-07	QHD-P11-4-01A_k141_928484_length_35717_cov_13.1168	Viruses;Duplodnaviria;Heunggongvirae;Uroviricota;Caudoviricetes;;	Duplodnaviria	Heunggongvirae	Uroviricota	Caudoviricetes	Caudoviricetes_unclassified	Caudoviricetes_unclassified	1OHG	HK97-like fold	Mature capsid of bacteriophage phiRSA1
QD-P7-5-01A_k141_2287862_length_43187_cov_16.2104__full-cat_1_48	6tb9_C5	4.492e-10	QD-P7-5-01A_k141_2287862_length_43187_cov_16.2104	Viruses;Duplodnaviria;Heunggongvirae;Uroviricota;Caudoviricetes;;	Duplodnaviria	Heunggongvirae	Uroviricota	Caudoviricetes	Caudoviricetes_unclassified	Caudoviricetes_unclassified	1OHG	HK97-like fold	capsid of native GTA particle computed with C5 symmetry
QD-P7-5-01A_k141_2287862_length_43187_cov_16.2104__full-cat_1_48	5wk1_D	1.356e-09	QD-P7-5-01A_k141_2287862_length_43187_cov_16.2104	Viruses;Duplodnaviria;Heunggongvirae;Uroviricota;Caudoviricetes;;	Duplodnaviria	Heunggongvirae	Uroviricota	Caudoviricetes	Caudoviricetes_unclassified	Caudoviricetes_unclassified	1OHG	HK97-like fold	Structure of the major capsid protein and the capsid stabilizing protein of the marine siphovirus TW1
QD-P7-5-01A_k141_2287862_length_43187_cov_16.2104__full-cat_1_48	6tsu_U4	3.407e-09	QD-P7-5-01A_k141_2287862_length_43187_cov_16.2104	Viruses;Duplodnaviria;Heunggongvirae;Uroviricota;Caudoviricetes;;	Duplodnaviria	Heunggongvirae	Uroviricota	Caudoviricetes	Caudoviricetes_unclassified	Caudoviricetes_unclassified	1OHG	HK97-like fold	capsid of empty GTA particle computed with C5 symmetry
QD-P7-5-01A_k141_2287862_length_43187_cov_16.2104__full-cat_1_48	2fs3_B	3.623e-09	QD-P7-5-01A_k141_2287862_length_43187_cov_16.2104	Viruses;Duplodnaviria;Heunggongvirae;Uroviricota;Caudoviricetes;;	Duplodnaviria	Heunggongvirae	Uroviricota	Caudoviricetes	Caudoviricetes_unclassified	Caudoviricetes_unclassified	1OHG	HK97-like fold	Bacteriophage HK97 K169Y Head I
QD-P7-5-01A_k141_2287862_length_43187_cov_16.2104__full-cat_1_48	1ohg_A	7.118e-09	QD-P7-5-01A_k141_2287862_length_43187_cov_16.2104	Viruses;Duplodnaviria;Heunggongvirae;Uroviricota;Caudoviricetes;;	Duplodnaviria	Heunggongvirae	Uroviricota	Caudoviricetes	Caudoviricetes_unclassified	Caudoviricetes_unclassified	1OHG	HK97-like fold	STRUCTURE OF THE DSDNA BACTERIOPHAGE HK97 MATURE EMPTY capsid
QD-P7-5-01A_k141_2287862_length_43187_cov_16.2104__full-cat_1_48	5tjt_C	1.029e-08	QD-P7-5-01A_k141_2287862_length_43187_cov_16.2104	Viruses;Duplodnaviria;Heunggongvirae;Uroviricota;Caudoviricetes;;	Duplodnaviria	Heunggongvirae	Uroviricota	Caudoviricetes	Caudoviricetes_unclassified	Caudoviricetes_unclassified	1OHG	HK97-like fold	T5 bacteriophage major capsid protein - one PB8 hexon
QD-P7-5-01A_k141_2287862_length_43187_cov_16.2104__full-cat_1_48	7jw1_b	1.487e-08	QD-P7-5-01A_k141_2287862_length_43187_cov_16.2104	Viruses;Duplodnaviria;Heunggongvirae;Uroviricota;Caudoviricetes;;	Duplodnaviria	Heunggongvirae	Uroviricota	Caudoviricetes	Caudoviricetes_unclassified	Caudoviricetes_unclassified			Satellite phage P4 procapsid including size determination (Sid) protein
QD-P7-5-01A_k141_2287862_length_43187_cov_16.2104__full-cat_1_48	8edu_B	2.286e-08	QD-P7-5-01A_k141_2287862_length_43187_cov_16.2104	Viruses;Duplodnaviria;Heunggongvirae;Uroviricota;Caudoviricetes;;	Duplodnaviria	Heunggongvirae	Uroviricota	Caudoviricetes	Caudoviricetes_unclassified	Caudoviricetes_unclassified	1OHG	HK97-like fold	Mycobacteriophage Muddy capsid
QD-P7-5-01A_k141_2287862_length_43187_cov_16.2104__full-cat_1_48	8edu_G	3.972e-08	QD-P7-5-01A_k141_2287862_length_43187_cov_16.2104	Viruses;Duplodnaviria;Heunggongvirae;Uroviricota;Caudoviricetes;;	Duplodnaviria	Heunggongvirae	Uroviricota	Caudoviricetes	Caudoviricetes_unclassified	Caudoviricetes_unclassified	1OHG	HK97-like fold	Mycobacteriophage Muddy capsid
QD-P7-5-01A_k141_2287862_length_43187_cov_16.2104__full-cat_1_48	2fs3_F	4.223e-08	QD-P7-5-01A_k141_2287862_length_43187_cov_16.2104	Viruses;Duplodnaviria;Heunggongvirae;Uroviricota;Caudoviricetes;;	Duplodnaviria	Heunggongvirae	Uroviricota	Caudoviricetes	Caudoviricetes_unclassified	Caudoviricetes_unclassified	1OHG	HK97-like fold	Bacteriophage HK97 K169Y Head I
QD-P7-5-01A_k141_2287862_length_43187_cov_16.2104__full-cat_1_48	1if0_D	4.491e-08	QD-P7-5-01A_k141_2287862_length_43187_cov_16.2104	Viruses;Duplodnaviria;Heunggongvirae;Uroviricota;Caudoviricetes;;	Duplodnaviria	Heunggongvirae	Uroviricota	Caudoviricetes	Caudoviricetes_unclassified	Caudoviricetes_unclassified	1OHG	HK97-like fold	PSEUDO-ATOMIC MODEL OF BACTERIOPHAGE HK97 PROCAPSID (PROHEAD II)
QD-P7-5-01A_k141_2287862_length_43187_cov_16.2104__full-cat_1_48	5lii_P	7.804e-08	QD-P7-5-01A_k141_2287862_length_43187_cov_16.2104	Viruses;Duplodnaviria;Heunggongvirae;Uroviricota;Caudoviricetes;;	Duplodnaviria	Heunggongvirae	Uroviricota	Caudoviricetes	Caudoviricetes_unclassified	Caudoviricetes_unclassified			bacteriophage phi812K1-420 major capsid protein
PT-P12-5-01A_k141_3386915_length_37506_cov_20.8799__full-cat_1_46	8i1v_G	4.693e-06	PT-P12-5-01A_k141_3386915_length_37506_cov_20.8799	Viruses;Duplodnaviria;Heunggongvirae;Uroviricota;Caudoviricetes;;	Duplodnaviria	Heunggongvirae	Uroviricota	Caudoviricetes	Caudoviricetes_unclassified	Caudoviricetes_unclassified	2XYY	HK97-like fold	The asymmetric unit of P22 procapsid
QD-P7-5-01A_k141_2287862_length_43187_cov_16.2104__full-cat_1_48	2frp_G	3.406e-07	QD-P7-5-01A_k141_2287862_length_43187_cov_16.2104	Viruses;Duplodnaviria;Heunggongvirae;Uroviricota;Caudoviricetes;;	Duplodnaviria	Heunggongvirae	Uroviricota	Caudoviricetes	Caudoviricetes_unclassified	Caudoviricetes_unclassified	1OHG	HK97-like fold	Bacteriophage HK97 Expansion Intermediate IV
QD-P7-5-01A_k141_2287862_length_43187_cov_16.2104__full-cat_1_48	7oz4_E	1.315e-06	QD-P7-5-01A_k141_2287862_length_43187_cov_16.2104	Viruses;Duplodnaviria;Heunggongvirae;Uroviricota;Caudoviricetes;;	Duplodnaviria	Heunggongvirae	Uroviricota	Caudoviricetes	Caudoviricetes_unclassified	Caudoviricetes_unclassified	1OHG	HK97-like fold	Mature capsid of bacteriophage phiRSA1
QD-P7-5-01A_k141_2287862_length_43187_cov_16.2104__full-cat_1_48	8gmo_AD	6.103e-06	QD-P7-5-01A_k141_2287862_length_43187_cov_16.2104	Viruses;Duplodnaviria;Heunggongvirae;Uroviricota;Caudoviricetes;;	Duplodnaviria	Heunggongvirae	Uroviricota	Caudoviricetes	Caudoviricetes_unclassified	Caudoviricetes_unclassified	IYUE	HK97-like fold	Bacteriophage T4 capsid shell containing 9DE insertions into the gp23* major capsid protein subunits
QD-P7-5-01A_k141_2287862_length_43187_cov_16.2104__full-cat_1_48	8gmo_6	6.489e-06	QD-P7-5-01A_k141_2287862_length_43187_cov_16.2104	Viruses;Duplodnaviria;Heunggongvirae;Uroviricota;Caudoviricetes;;	Duplodnaviria	Heunggongvirae	Uroviricota	Caudoviricetes	Caudoviricetes_unclassified	Caudoviricetes_unclassified	IYUE	HK97-like fold	Bacteriophage T4 capsid shell containing 9DE insertions into the gp23* major capsid protein subunits
PT-P11A_k141_1596326_length_39652_cov_11.0010__full-cat_1_25	2fs3_B	3.619e-11	PT-P11A_k141_1596326_length_39652_cov_11.0010	Viruses;Duplodnaviria;Heunggongvirae;Uroviricota;Caudoviricetes;;	Duplodnaviria	Heunggongvirae	Uroviricota	Caudoviricetes	Caudoviricetes_unclassified	Caudoviricetes_unclassified	1OHG	HK97-like fold	Bacteriophage HK97 K169Y Head I
PT-P11A_k141_1596326_length_39652_cov_11.0010__full-cat_1_25	1ohg_A	8.147e-11	PT-P11A_k141_1596326_length_39652_cov_11.0010	Viruses;Duplodnaviria;Heunggongvirae;Uroviricota;Caudoviricetes;;	Duplodnaviria	Heunggongvirae	Uroviricota	Caudoviricetes	Caudoviricetes_unclassified	Caudoviricetes_unclassified	1OHG	HK97-like fold	STRUCTURE OF THE DSDNA BACTERIOPHAGE HK97 MATURE EMPTY capsid
PT-P11A_k141_1596326_length_39652_cov_11.0010__full-cat_1_25	2fs3_F	3.217e-10	PT-P11A_k141_1596326_length_39652_cov_11.0010	Viruses;Duplodnaviria;Heunggongvirae;Uroviricota;Caudoviricetes;;	Duplodnaviria	Heunggongvirae	Uroviricota	Caudoviricetes	Caudoviricetes_unclassified	Caudoviricetes_unclassified	1OHG	HK97-like fold	Bacteriophage HK97 K169Y Head I
PT-P11A_k141_1596326_length_39652_cov_11.0010__full-cat_1_25	7qof_B	1.736e-09	PT-P11A_k141_1596326_length_39652_cov_11.0010	Viruses;Duplodnaviria;Heunggongvirae;Uroviricota;Caudoviricetes;;	Duplodnaviria	Heunggongvirae	Uroviricota	Caudoviricetes	Caudoviricetes_unclassified	Caudoviricetes_unclassified			Icosahedral capsid of the phicrAss001 virion
PT-P11A_k141_1596326_length_39652_cov_11.0010__full-cat_1_25	6tb9_C5	2.229e-09	PT-P11A_k141_1596326_length_39652_cov_11.0010	Viruses;Duplodnaviria;Heunggongvirae;Uroviricota;Caudoviricetes;;	Duplodnaviria	Heunggongvirae	Uroviricota	Caudoviricetes	Caudoviricetes_unclassified	Caudoviricetes_unclassified	1OHG	HK97-like fold	capsid of native GTA particle computed with C5 symmetry
PT-P11A_k141_1596326_length_39652_cov_11.0010__full-cat_1_25	8edu_G	3.241e-09	PT-P11A_k141_1596326_length_39652_cov_11.0010	Viruses;Duplodnaviria;Heunggongvirae;Uroviricota;Caudoviricetes;;	Duplodnaviria	Heunggongvirae	Uroviricota	Caudoviricetes	Caudoviricetes_unclassified	Caudoviricetes_unclassified	1OHG	HK97-like fold	Mycobacteriophage Muddy capsid
PT-P11A_k141_1596326_length_39652_cov_11.0010__full-cat_1_25	1if0_D	3.45e-09	PT-P11A_k141_1596326_length_39652_cov_11.0010	Viruses;Duplodnaviria;Heunggongvirae;Uroviricota;Caudoviricetes;;	Duplodnaviria	Heunggongvirae	Uroviricota	Caudoviricetes	Caudoviricetes_unclassified	Caudoviricetes_unclassified	1OHG	HK97-like fold	PSEUDO-ATOMIC MODEL OF BACTERIOPHAGE HK97 PROCAPSID (PROHEAD II)
PT-P11A_k141_1596326_length_39652_cov_11.0010__full-cat_1_25	5lii_P	6.441e-09	PT-P11A_k141_1596326_length_39652_cov_11.0010	Viruses;Duplodnaviria;Heunggongvirae;Uroviricota;Caudoviricetes;;	Duplodnaviria	Heunggongvirae	Uroviricota	Caudoviricetes	Caudoviricetes_unclassified	Caudoviricetes_unclassified			bacteriophage phi812K1-420 major capsid protein
PT-P11A_k141_1596326_length_39652_cov_11.0010__full-cat_1_25	7jw1_b	6.856e-09	PT-P11A_k141_1596326_length_39652_cov_11.0010	Viruses;Duplodnaviria;Heunggongvirae;Uroviricota;Caudoviricetes;;	Duplodnaviria	Heunggongvirae	Uroviricota	Caudoviricetes	Caudoviricetes_unclassified	Caudoviricetes_unclassified			Satellite phage P4 procapsid including size determination (Sid) protein
PT-P11A_k141_1596326_length_39652_cov_11.0010__full-cat_1_25	6tsu_U4	9.368e-09	PT-P11A_k141_1596326_length_39652_cov_11.0010	Viruses;Duplodnaviria;Heunggongvirae;Uroviricota;Caudoviricetes;;	Duplodnaviria	Heunggongvirae	Uroviricota	Caudoviricetes	Caudoviricetes_unclassified	Caudoviricetes_unclassified	1OHG	HK97-like fold	capsid of empty GTA particle computed with C5 symmetry
PT-P11A_k141_1596326_length_39652_cov_11.0010__full-cat_1_25	8edu_B	1.544e-08	PT-P11A_k141_1596326_length_39652_cov_11.0010	Viruses;Duplodnaviria;Heunggongvirae;Uroviricota;Caudoviricetes;;	Duplodnaviria	Heunggongvirae	Uroviricota	Caudoviricetes	Caudoviricetes_unclassified	Caudoviricetes_unclassified	1OHG	HK97-like fold	Mycobacteriophage Muddy capsid
PT-P11A_k141_1596326_length_39652_cov_11.0010__full-cat_1_25	5wk1_D	1.749e-08	PT-P11A_k141_1596326_length_39652_cov_11.0010	Viruses;Duplodnaviria;Heunggongvirae;Uroviricota;Caudoviricetes;;	Duplodnaviria	Heunggongvirae	Uroviricota	Caudoviricetes	Caudoviricetes_unclassified	Caudoviricetes_unclassified	1OHG	HK97-like fold	Structure of the major capsid protein and the capsid stabilizing protein of the marine siphovirus TW1
PT-P11A_k141_1596326_length_39652_cov_11.0010__full-cat_1_25	2frp_G	1.982e-08	PT-P11A_k141_1596326_length_39652_cov_11.0010	Viruses;Duplodnaviria;Heunggongvirae;Uroviricota;Caudoviricetes;;	Duplodnaviria	Heunggongvirae	Uroviricota	Caudoviricetes	Caudoviricetes_unclassified	Caudoviricetes_unclassified	1OHG	HK97-like fold	Bacteriophage HK97 Expansion Intermediate IV
PT-P11A_k141_1596326_length_39652_cov_11.0010__full-cat_1_25	5tjt_C	3.068e-08	PT-P11A_k141_1596326_length_39652_cov_11.0010	Viruses;Duplodnaviria;Heunggongvirae;Uroviricota;Caudoviricetes;;	Duplodnaviria	Heunggongvirae	Uroviricota	Caudoviricetes	Caudoviricetes_unclassified	Caudoviricetes_unclassified	1OHG	HK97-like fold	T5 bacteriophage major capsid protein - one PB8 hexon
PT-P11A_k141_1596326_length_39652_cov_11.0010__full-cat_1_25	7qof_A	5.055e-08	PT-P11A_k141_1596326_length_39652_cov_11.0010	Viruses;Duplodnaviria;Heunggongvirae;Uroviricota;Caudoviricetes;;	Duplodnaviria	Heunggongvirae	Uroviricota	Caudoviricetes	Caudoviricetes_unclassified	Caudoviricetes_unclassified			Icosahedral capsid of the phicrAss001 virion
PT-P11A_k141_1596326_length_39652_cov_11.0010__full-cat_1_25	7oz4_E	7.406e-07	PT-P11A_k141_1596326_length_39652_cov_11.0010	Viruses;Duplodnaviria;Heunggongvirae;Uroviricota;Caudoviricetes;;	Duplodnaviria	Heunggongvirae	Uroviricota	Caudoviricetes	Caudoviricetes_unclassified	Caudoviricetes_unclassified	1OHG	HK97-like fold	Mature capsid of bacteriophage phiRSA1
PT-P11A_k141_1596326_length_39652_cov_11.0010__full-cat_1_25	8gmo_C	9.507e-07	PT-P11A_k141_1596326_length_39652_cov_11.0010	Viruses;Duplodnaviria;Heunggongvirae;Uroviricota;Caudoviricetes;;	Duplodnaviria	Heunggongvirae	Uroviricota	Caudoviricetes	Caudoviricetes_unclassified	Caudoviricetes_unclassified	IYUE	HK97-like fold	Bacteriophage T4 capsid shell containing 9DE insertions into the gp23* major capsid protein subunits
PT-P11A_k141_1596326_length_39652_cov_11.0010__full-cat_1_25	8gmo_AD	4.254e-06	PT-P11A_k141_1596326_length_39652_cov_11.0010	Viruses;Duplodnaviria;Heunggongvirae;Uroviricota;Caudoviricetes;;	Duplodnaviria	Heunggongvirae	Uroviricota	Caudoviricetes	Caudoviricetes_unclassified	Caudoviricetes_unclassified	IYUE	HK97-like fold	Bacteriophage T4 capsid shell containing 9DE insertions into the gp23* major capsid protein subunits
DL-P2-4-01A_k141_794466_length_43820_cov_14.0003__full-cat_1_2	7jw1_b	3.472e-06	DL-P2-4-01A_k141_794466_length_43820_cov_14.0003	Viruses;Duplodnaviria;Heunggongvirae;Uroviricota;Caudoviricetes;;	Duplodnaviria	Heunggongvirae	Uroviricota	Caudoviricetes	Caudoviricetes_unclassified	Caudoviricetes_unclassified			Satellite phage P4 procapsid including size determination (Sid) protein
DL-P2-4-01A_k141_794466_length_43820_cov_14.0003__full-cat_1_2	2fs3_B	9.473e-06	DL-P2-4-01A_k141_794466_length_43820_cov_14.0003	Viruses;Duplodnaviria;Heunggongvirae;Uroviricota;Caudoviricetes;;	Duplodnaviria	Heunggongvirae	Uroviricota	Caudoviricetes	Caudoviricetes_unclassified	Caudoviricetes_unclassified	1OHG	HK97-like fold	Bacteriophage HK97 K169Y Head I
SY-P9B_k141_3081627_length_36096_cov_24.2406__full-cat_1_13	7qof_A	2.826e-13	SY-P9B_k141_3081627_length_36096_cov_24.2406	Viruses;Duplodnaviria;Heunggongvirae;Uroviricota;Caudoviricetes;;	Duplodnaviria	Heunggongvirae	Uroviricota	Caudoviricetes	Caudoviricetes_unclassified	Caudoviricetes_unclassified			Icosahedral capsid of the phicrAss001 virion
SY-P9B_k141_3081627_length_36096_cov_24.2406__full-cat_1_13	7qof_B	3.167e-13	SY-P9B_k141_3081627_length_36096_cov_24.2406	Viruses;Duplodnaviria;Heunggongvirae;Uroviricota;Caudoviricetes;;	Duplodnaviria	Heunggongvirae	Uroviricota	Caudoviricetes	Caudoviricetes_unclassified	Caudoviricetes_unclassified			Icosahedral capsid of the phicrAss001 virion
SY-P9B_k141_3081627_length_36096_cov_24.2406__full-cat_1_13	8gmo_C	3.171e-07	SY-P9B_k141_3081627_length_36096_cov_24.2406	Viruses;Duplodnaviria;Heunggongvirae;Uroviricota;Caudoviricetes;;	Duplodnaviria	Heunggongvirae	Uroviricota	Caudoviricetes	Caudoviricetes_unclassified	Caudoviricetes_unclassified	IYUE	HK97-like fold	Bacteriophage T4 capsid shell containing 9DE insertions into the gp23* major capsid protein subunits
SY-P9B_k141_3081627_length_36096_cov_24.2406__full-cat_1_13	8gmo_AD	7.44e-07	SY-P9B_k141_3081627_length_36096_cov_24.2406	Viruses;Duplodnaviria;Heunggongvirae;Uroviricota;Caudoviricetes;;	Duplodnaviria	Heunggongvirae	Uroviricota	Caudoviricetes	Caudoviricetes_unclassified	Caudoviricetes_unclassified	IYUE	HK97-like fold	Bacteriophage T4 capsid shell containing 9DE insertions into the gp23* major capsid protein subunits
SY-P9B_k141_3081627_length_36096_cov_24.2406__full-cat_1_13	8gmo_6	7.44e-07	SY-P9B_k141_3081627_length_36096_cov_24.2406	Viruses;Duplodnaviria;Heunggongvirae;Uroviricota;Caudoviricetes;;	Duplodnaviria	Heunggongvirae	Uroviricota	Caudoviricetes	Caudoviricetes_unclassified	Caudoviricetes_unclassified	IYUE	HK97-like fold	Bacteriophage T4 capsid shell containing 9DE insertions into the gp23* major capsid protein subunits
SY-P9B_k141_3081627_length_36096_cov_24.2406__full-cat_1_13	6tb9_C5	1.173e-06	SY-P9B_k141_3081627_length_36096_cov_24.2406	Viruses;Duplodnaviria;Heunggongvirae;Uroviricota;Caudoviricetes;;	Duplodnaviria	Heunggongvirae	Uroviricota	Caudoviricetes	Caudoviricetes_unclassified	Caudoviricetes_unclassified	1OHG	HK97-like fold	capsid of native GTA particle computed with C5 symmetry
SY-P9B_k141_3081627_length_36096_cov_24.2406__full-cat_1_13	1ohg_A	2.071e-06	SY-P9B_k141_3081627_length_36096_cov_24.2406	Viruses;Duplodnaviria;Heunggongvirae;Uroviricota;Caudoviricetes;;	Duplodnaviria	Heunggongvirae	Uroviricota	Caudoviricetes	Caudoviricetes_unclassified	Caudoviricetes_unclassified	1OHG	HK97-like fold	STRUCTURE OF THE DSDNA BACTERIOPHAGE HK97 MATURE EMPTY capsid
SY-P9B_k141_3081627_length_36096_cov_24.2406__full-cat_1_13	2frp_G	5.762e-06	SY-P9B_k141_3081627_length_36096_cov_24.2406	Viruses;Duplodnaviria;Heunggongvirae;Uroviricota;Caudoviricetes;;	Duplodnaviria	Heunggongvirae	Uroviricota	Caudoviricetes	Caudoviricetes_unclassified	Caudoviricetes_unclassified	1OHG	HK97-like fold	Bacteriophage HK97 Expansion Intermediate IV
SY-P9B_k141_3081627_length_36096_cov_24.2406__full-cat_1_13	2fs3_B	5.762e-06	SY-P9B_k141_3081627_length_36096_cov_24.2406	Viruses;Duplodnaviria;Heunggongvirae;Uroviricota;Caudoviricetes;;	Duplodnaviria	Heunggongvirae	Uroviricota	Caudoviricetes	Caudoviricetes_unclassified	Caudoviricetes_unclassified	1OHG	HK97-like fold	Bacteriophage HK97 K169Y Head I
SY-P9B_k141_3081627_length_36096_cov_24.2406__full-cat_1_13	7jw1_b	7.233e-06	SY-P9B_k141_3081627_length_36096_cov_24.2406	Viruses;Duplodnaviria;Heunggongvirae;Uroviricota;Caudoviricetes;;	Duplodnaviria	Heunggongvirae	Uroviricota	Caudoviricetes	Caudoviricetes_unclassified	Caudoviricetes_unclassified			Satellite phage P4 procapsid including size determination (Sid) protein
SY-P9B_k141_3081627_length_36096_cov_24.2406__full-cat_1_13	5wk1_D	9.612e-06	SY-P9B_k141_3081627_length_36096_cov_24.2406	Viruses;Duplodnaviria;Heunggongvirae;Uroviricota;Caudoviricetes;;	Duplodnaviria	Heunggongvirae	Uroviricota	Caudoviricetes	Caudoviricetes_unclassified	Caudoviricetes_unclassified	1OHG	HK97-like fold	Structure of the major capsid protein and the capsid stabilizing protein of the marine siphovirus TW1
SY-P9B_k141_3081627_length_36096_cov_24.2406__full-cat_1_13	7oz4_E	9.612e-06	SY-P9B_k141_3081627_length_36096_cov_24.2406	Viruses;Duplodnaviria;Heunggongvirae;Uroviricota;Caudoviricetes;;	Duplodnaviria	Heunggongvirae	Uroviricota	Caudoviricetes	Caudoviricetes_unclassified	Caudoviricetes_unclassified	1OHG	HK97-like fold	Mature capsid of bacteriophage phiRSA1
SZ-P10-5-01A_k141_968276_length_67226_cov_36.3377__full-cat_1_70	6tsu_U4	5.863e-09	SZ-P10-5-01A_k141_968276_length_67226_cov_36.3377	Viruses;Duplodnaviria;Heunggongvirae;Uroviricota;Caudoviricetes;;	Duplodnaviria	Heunggongvirae	Uroviricota	Caudoviricetes	Caudoviricetes_unclassified	Caudoviricetes_unclassified	1OHG	HK97-like fold	capsid of empty GTA particle computed with C5 symmetry
SZ-P10-5-01A_k141_968276_length_67226_cov_36.3377__full-cat_1_70	6tb9_C5	2.198e-08	SZ-P10-5-01A_k141_968276_length_67226_cov_36.3377	Viruses;Duplodnaviria;Heunggongvirae;Uroviricota;Caudoviricetes;;	Duplodnaviria	Heunggongvirae	Uroviricota	Caudoviricetes	Caudoviricetes_unclassified	Caudoviricetes_unclassified	1OHG	HK97-like fold	capsid of native GTA particle computed with C5 symmetry
SZ-P10-5-01A_k141_968276_length_67226_cov_36.3377__full-cat_1_70	5tjt_C	1.503e-07	SZ-P10-5-01A_k141_968276_length_67226_cov_36.3377	Viruses;Duplodnaviria;Heunggongvirae;Uroviricota;Caudoviricetes;;	Duplodnaviria	Heunggongvirae	Uroviricota	Caudoviricetes	Caudoviricetes_unclassified	Caudoviricetes_unclassified	1OHG	HK97-like fold	T5 bacteriophage major capsid protein - one PB8 hexon
SZ-P10-5-01A_k141_968276_length_67226_cov_36.3377__full-cat_1_70	2fs3_B	1.911e-07	SZ-P10-5-01A_k141_968276_length_67226_cov_36.3377	Viruses;Duplodnaviria;Heunggongvirae;Uroviricota;Caudoviricetes;;	Duplodnaviria	Heunggongvirae	Uroviricota	Caudoviricetes	Caudoviricetes_unclassified	Caudoviricetes_unclassified	1OHG	HK97-like fold	Bacteriophage HK97 K169Y Head I
SZ-P10-5-01A_k141_968276_length_67226_cov_36.3377__full-cat_1_70	1ohg_A	2.74e-07	SZ-P10-5-01A_k141_968276_length_67226_cov_36.3377	Viruses;Duplodnaviria;Heunggongvirae;Uroviricota;Caudoviricetes;;	Duplodnaviria	Heunggongvirae	Uroviricota	Caudoviricetes	Caudoviricetes_unclassified	Caudoviricetes_unclassified	1OHG	HK97-like fold	STRUCTURE OF THE DSDNA BACTERIOPHAGE HK97 MATURE EMPTY capsid
SZ-P10-5-01A_k141_968276_length_67226_cov_36.3377__full-cat_1_70	8gmo_AD	4.997e-07	SZ-P10-5-01A_k141_968276_length_67226_cov_36.3377	Viruses;Duplodnaviria;Heunggongvirae;Uroviricota;Caudoviricetes;;	Duplodnaviria	Heunggongvirae	Uroviricota	Caudoviricetes	Caudoviricetes_unclassified	Caudoviricetes_unclassified	IYUE	HK97-like fold	Bacteriophage T4 capsid shell containing 9DE insertions into the gp23* major capsid protein subunits
SZ-P10-5-01A_k141_968276_length_67226_cov_36.3377__full-cat_1_70	7jw1_b	7.165e-07	SZ-P10-5-01A_k141_968276_length_67226_cov_36.3377	Viruses;Duplodnaviria;Heunggongvirae;Uroviricota;Caudoviricetes;;	Duplodnaviria	Heunggongvirae	Uroviricota	Caudoviricetes	Caudoviricetes_unclassified	Caudoviricetes_unclassified			Satellite phage P4 procapsid including size determination (Sid) protein
SZ-P10-5-01A_k141_968276_length_67226_cov_36.3377__full-cat_1_70	2frp_G	7.609e-07	SZ-P10-5-01A_k141_968276_length_67226_cov_36.3377	Viruses;Duplodnaviria;Heunggongvirae;Uroviricota;Caudoviricetes;;	Duplodnaviria	Heunggongvirae	Uroviricota	Caudoviricetes	Caudoviricetes_unclassified	Caudoviricetes_unclassified	1OHG	HK97-like fold	Bacteriophage HK97 Expansion Intermediate IV
SZ-P10-5-01A_k141_968276_length_67226_cov_36.3377__full-cat_1_70	7sj5_B	1.159e-06	SZ-P10-5-01A_k141_968276_length_67226_cov_36.3377	Viruses;Duplodnaviria;Heunggongvirae;Uroviricota;Caudoviricetes;;	Duplodnaviria	Heunggongvirae	Uroviricota	Caudoviricetes	Caudoviricetes_unclassified	Caudoviricetes_unclassified			Bacteriophage lambda major capsid protein mutant - W308A
SZ-P10-5-01A_k141_968276_length_67226_cov_36.3377__full-cat_1_70	1if0_D	1.23e-06	SZ-P10-5-01A_k141_968276_length_67226_cov_36.3377	Viruses;Duplodnaviria;Heunggongvirae;Uroviricota;Caudoviricetes;;	Duplodnaviria	Heunggongvirae	Uroviricota	Caudoviricetes	Caudoviricetes_unclassified	Caudoviricetes_unclassified	1OHG	HK97-like fold	PSEUDO-ATOMIC MODEL OF BACTERIOPHAGE HK97 PROCAPSID (PROHEAD II)
SZ-P10-5-01A_k141_968276_length_67226_cov_36.3377__full-cat_1_70	2fs3_F	1.23e-06	SZ-P10-5-01A_k141_968276_length_67226_cov_36.3377	Viruses;Duplodnaviria;Heunggongvirae;Uroviricota;Caudoviricetes;;	Duplodnaviria	Heunggongvirae	Uroviricota	Caudoviricetes	Caudoviricetes_unclassified	Caudoviricetes_unclassified	1OHG	HK97-like fold	Bacteriophage HK97 K169Y Head I
SZ-P10-5-01A_k141_968276_length_67226_cov_36.3377__full-cat_1_70	8edu_G	1.661e-06	SZ-P10-5-01A_k141_968276_length_67226_cov_36.3377	Viruses;Duplodnaviria;Heunggongvirae;Uroviricota;Caudoviricetes;;	Duplodnaviria	Heunggongvirae	Uroviricota	Caudoviricetes	Caudoviricetes_unclassified	Caudoviricetes_unclassified	1OHG	HK97-like fold	Mycobacteriophage Muddy capsid
SZ-P10-5-01A_k141_968276_length_67226_cov_36.3377__full-cat_1_70	8edu_B	2.113e-06	SZ-P10-5-01A_k141_968276_length_67226_cov_36.3377	Viruses;Duplodnaviria;Heunggongvirae;Uroviricota;Caudoviricetes;;	Duplodnaviria	Heunggongvirae	Uroviricota	Caudoviricetes	Caudoviricetes_unclassified	Caudoviricetes_unclassified	1OHG	HK97-like fold	Mycobacteriophage Muddy capsid
SZ-P10-5-01A_k141_968276_length_67226_cov_36.3377__full-cat_1_70	8gmo_6	2.113e-06	SZ-P10-5-01A_k141_968276_length_67226_cov_36.3377	Viruses;Duplodnaviria;Heunggongvirae;Uroviricota;Caudoviricetes;;	Duplodnaviria	Heunggongvirae	Uroviricota	Caudoviricetes	Caudoviricetes_unclassified	Caudoviricetes_unclassified	IYUE	HK97-like fold	Bacteriophage T4 capsid shell containing 9DE insertions into the gp23* major capsid protein subunits
SZ-P10-5-01A_k141_968276_length_67226_cov_36.3377__full-cat_1_70	7oz4_E	2.853e-06	SZ-P10-5-01A_k141_968276_length_67226_cov_36.3377	Viruses;Duplodnaviria;Heunggongvirae;Uroviricota;Caudoviricetes;;	Duplodnaviria	Heunggongvirae	Uroviricota	Caudoviricetes	Caudoviricetes_unclassified	Caudoviricetes_unclassified	1OHG	HK97-like fold	Mature capsid of bacteriophage phiRSA1
SZ-P10-5-01A_k141_968276_length_67226_cov_36.3377__full-cat_1_70	5wk1_D	4.613e-06	SZ-P10-5-01A_k141_968276_length_67226_cov_36.3377	Viruses;Duplodnaviria;Heunggongvirae;Uroviricota;Caudoviricetes;;	Duplodnaviria	Heunggongvirae	Uroviricota	Caudoviricetes	Caudoviricetes_unclassified	Caudoviricetes_unclassified	1OHG	HK97-like fold	Structure of the major capsid protein and the capsid stabilizing protein of the marine siphovirus TW1
NF-P4-4-01A_k141_1359927_length_27174_cov_21.4060__full-cat_1_1	1ohg_A	2.367e-08	NF-P4-4-01A_k141_1359927_length_27174_cov_21.4060	Viruses;Duplodnaviria;Heunggongvirae;Uroviricota;Caudoviricetes;;	Duplodnaviria	Heunggongvirae	Uroviricota	Caudoviricetes	Caudoviricetes_unclassified	Caudoviricetes_unclassified	1OHG	HK97-like fold	STRUCTURE OF THE DSDNA BACTERIOPHAGE HK97 MATURE EMPTY capsid
NF-P4-4-01A_k141_1359927_length_27174_cov_21.4060__full-cat_1_1	2fs3_B	6.339e-08	NF-P4-4-01A_k141_1359927_length_27174_cov_21.4060	Viruses;Duplodnaviria;Heunggongvirae;Uroviricota;Caudoviricetes;;	Duplodnaviria	Heunggongvirae	Uroviricota	Caudoviricetes	Caudoviricetes_unclassified	Caudoviricetes_unclassified	1OHG	HK97-like fold	Bacteriophage HK97 K169Y Head I
NF-P4-4-01A_k141_1359927_length_27174_cov_21.4060__full-cat_1_1	2fs3_F	4.29e-07	NF-P4-4-01A_k141_1359927_length_27174_cov_21.4060	Viruses;Duplodnaviria;Heunggongvirae;Uroviricota;Caudoviricetes;;	Duplodnaviria	Heunggongvirae	Uroviricota	Caudoviricetes	Caudoviricetes_unclassified	Caudoviricetes_unclassified	1OHG	HK97-like fold	Bacteriophage HK97 K169Y Head I
NF-P4-4-01A_k141_1359927_length_27174_cov_21.4060__full-cat_1_1	1if0_D	1.084e-06	NF-P4-4-01A_k141_1359927_length_27174_cov_21.4060	Viruses;Duplodnaviria;Heunggongvirae;Uroviricota;Caudoviricetes;;	Duplodnaviria	Heunggongvirae	Uroviricota	Caudoviricetes	Caudoviricetes_unclassified	Caudoviricetes_unclassified	1OHG	HK97-like fold	PSEUDO-ATOMIC MODEL OF BACTERIOPHAGE HK97 PROCAPSID (PROHEAD II)
NF-P4-4-01A_k141_1359927_length_27174_cov_21.4060__full-cat_1_1	2frp_G	2.903e-06	NF-P4-4-01A_k141_1359927_length_27174_cov_21.4060	Viruses;Duplodnaviria;Heunggongvirae;Uroviricota;Caudoviricetes;;	Duplodnaviria	Heunggongvirae	Uroviricota	Caudoviricetes	Caudoviricetes_unclassified	Caudoviricetes_unclassified	1OHG	HK97-like fold	Bacteriophage HK97 Expansion Intermediate IV
NF-P4-4-01A_k141_1359927_length_27174_cov_21.4060__full-cat_1_1	7jw1_b	8.238e-06	NF-P4-4-01A_k141_1359927_length_27174_cov_21.4060	Viruses;Duplodnaviria;Heunggongvirae;Uroviricota;Caudoviricetes;;	Duplodnaviria	Heunggongvirae	Uroviricota	Caudoviricetes	Caudoviricetes_unclassified	Caudoviricetes_unclassified			Satellite phage P4 procapsid including size determination (Sid) protein
ZH-P8-4-01A_k141_1192920_length_22032_cov_22.9934__full-cat_1_11	3j4u_B	7.187e-23	ZH-P8-4-01A_k141_1192920_length_22032_cov_22.9934	Viruses;Duplodnaviria;Heunggongvirae;Uroviricota;Caudoviricetes;;	Duplodnaviria	Heunggongvirae	Uroviricota	Caudoviricetes	Caudoviricetes_unclassified	Caudoviricetes_unclassified			A new topology of the HK97-like fold revealed in Bordetella bacteriophage: non-covalent chainmail secured by jellyrolls
ZH-P8-4-01A_k141_1192920_length_22032_cov_22.9934__full-cat_1_11	3j4u_G	2.927e-22	ZH-P8-4-01A_k141_1192920_length_22032_cov_22.9934	Viruses;Duplodnaviria;Heunggongvirae;Uroviricota;Caudoviricetes;;	Duplodnaviria	Heunggongvirae	Uroviricota	Caudoviricetes	Caudoviricetes_unclassified	Caudoviricetes_unclassified			A new topology of the HK97-like fold revealed in Bordetella bacteriophage: non-covalent chainmail secured by jellyrolls
MM-P6-5-01A_k141_2485432_length_50103_cov_18.7035__full-cat_1_25	7jw1_b	1.264e-14	MM-P6-5-01A_k141_2485432_length_50103_cov_18.7035	Viruses;Duplodnaviria;Heunggongvirae;Uroviricota;Caudoviricetes;;	Duplodnaviria	Heunggongvirae	Uroviricota	Caudoviricetes	Caudoviricetes_unclassified	Caudoviricetes_unclassified			Satellite phage P4 procapsid including size determination (Sid) protein
MM-P6-5-01A_k141_2485432_length_50103_cov_18.7035__full-cat_1_25	7oz4_E	2.649e-14	MM-P6-5-01A_k141_2485432_length_50103_cov_18.7035	Viruses;Duplodnaviria;Heunggongvirae;Uroviricota;Caudoviricetes;;	Duplodnaviria	Heunggongvirae	Uroviricota	Caudoviricetes	Caudoviricetes_unclassified	Caudoviricetes_unclassified	1OHG	HK97-like fold	Mature capsid of bacteriophage phiRSA1
MM-P6-5-01A_k141_2485432_length_50103_cov_18.7035__full-cat_1_25	1ohg_A	3.531e-13	MM-P6-5-01A_k141_2485432_length_50103_cov_18.7035	Viruses;Duplodnaviria;Heunggongvirae;Uroviricota;Caudoviricetes;;	Duplodnaviria	Heunggongvirae	Uroviricota	Caudoviricetes	Caudoviricetes_unclassified	Caudoviricetes_unclassified	1OHG	HK97-like fold	STRUCTURE OF THE DSDNA BACTERIOPHAGE HK97 MATURE EMPTY capsid
MM-P6-5-01A_k141_2485432_length_50103_cov_18.7035__full-cat_1_25	2fs3_B	4.519e-13	MM-P6-5-01A_k141_2485432_length_50103_cov_18.7035	Viruses;Duplodnaviria;Heunggongvirae;Uroviricota;Caudoviricetes;;	Duplodnaviria	Heunggongvirae	Uroviricota	Caudoviricetes	Caudoviricetes_unclassified	Caudoviricetes_unclassified	1OHG	HK97-like fold	Bacteriophage HK97 K169Y Head I
MM-P6-5-01A_k141_2485432_length_50103_cov_18.7035__full-cat_1_25	8edu_B	2.541e-12	MM-P6-5-01A_k141_2485432_length_50103_cov_18.7035	Viruses;Duplodnaviria;Heunggongvirae;Uroviricota;Caudoviricetes;;	Duplodnaviria	Heunggongvirae	Uroviricota	Caudoviricetes	Caudoviricetes_unclassified	Caudoviricetes_unclassified	1OHG	HK97-like fold	Mycobacteriophage Muddy capsid
MM-P6-5-01A_k141_2485432_length_50103_cov_18.7035__full-cat_1_25	6tsu_U4	2.874e-12	MM-P6-5-01A_k141_2485432_length_50103_cov_18.7035	Viruses;Duplodnaviria;Heunggongvirae;Uroviricota;Caudoviricetes;;	Duplodnaviria	Heunggongvirae	Uroviricota	Caudoviricetes	Caudoviricetes_unclassified	Caudoviricetes_unclassified	1OHG	HK97-like fold	capsid of empty GTA particle computed with C5 symmetry
MM-P6-5-01A_k141_2485432_length_50103_cov_18.7035__full-cat_1_25	2frp_G	4.161e-12	MM-P6-5-01A_k141_2485432_length_50103_cov_18.7035	Viruses;Duplodnaviria;Heunggongvirae;Uroviricota;Caudoviricetes;;	Duplodnaviria	Heunggongvirae	Uroviricota	Caudoviricetes	Caudoviricetes_unclassified	Caudoviricetes_unclassified	1OHG	HK97-like fold	Bacteriophage HK97 Expansion Intermediate IV
MM-P6-5-01A_k141_2485432_length_50103_cov_18.7035__full-cat_1_25	8edu_G	8.721e-12	MM-P6-5-01A_k141_2485432_length_50103_cov_18.7035	Viruses;Duplodnaviria;Heunggongvirae;Uroviricota;Caudoviricetes;;	Duplodnaviria	Heunggongvirae	Uroviricota	Caudoviricetes	Caudoviricetes_unclassified	Caudoviricetes_unclassified	1OHG	HK97-like fold	Mycobacteriophage Muddy capsid
MM-P6-5-01A_k141_2485432_length_50103_cov_18.7035__full-cat_1_25	6tb9_C5	9.866e-12	MM-P6-5-01A_k141_2485432_length_50103_cov_18.7035	Viruses;Duplodnaviria;Heunggongvirae;Uroviricota;Caudoviricetes;;	Duplodnaviria	Heunggongvirae	Uroviricota	Caudoviricetes	Caudoviricetes_unclassified	Caudoviricetes_unclassified	1OHG	HK97-like fold	capsid of native GTA particle computed with C5 symmetry
MM-P6-5-01A_k141_2485432_length_50103_cov_18.7035__full-cat_1_25	2fs3_F	1.116e-11	MM-P6-5-01A_k141_2485432_length_50103_cov_18.7035	Viruses;Duplodnaviria;Heunggongvirae;Uroviricota;Caudoviricetes;;	Duplodnaviria	Heunggongvirae	Uroviricota	Caudoviricetes	Caudoviricetes_unclassified	Caudoviricetes_unclassified	1OHG	HK97-like fold	Bacteriophage HK97 K169Y Head I
MM-P6-5-01A_k141_2485432_length_50103_cov_18.7035__full-cat_1_25	1if0_D	2.646e-11	MM-P6-5-01A_k141_2485432_length_50103_cov_18.7035	Viruses;Duplodnaviria;Heunggongvirae;Uroviricota;Caudoviricetes;;	Duplodnaviria	Heunggongvirae	Uroviricota	Caudoviricetes	Caudoviricetes_unclassified	Caudoviricetes_unclassified	1OHG	HK97-like fold	PSEUDO-ATOMIC MODEL OF BACTERIOPHAGE HK97 PROCAPSID (PROHEAD II)
MM-P6-5-01A_k141_2485432_length_50103_cov_18.7035__full-cat_1_25	5tjt_C	2.154e-10	MM-P6-5-01A_k141_2485432_length_50103_cov_18.7035	Viruses;Duplodnaviria;Heunggongvirae;Uroviricota;Caudoviricetes;;	Duplodnaviria	Heunggongvirae	Uroviricota	Caudoviricetes	Caudoviricetes_unclassified	Caudoviricetes_unclassified	1OHG	HK97-like fold	T5 bacteriophage major capsid protein - one PB8 hexon
MM-P6-5-01A_k141_2485432_length_50103_cov_18.7035__full-cat_1_25	5wk1_D	4.244e-10	MM-P6-5-01A_k141_2485432_length_50103_cov_18.7035	Viruses;Duplodnaviria;Heunggongvirae;Uroviricota;Caudoviricetes;;	Duplodnaviria	Heunggongvirae	Uroviricota	Caudoviricetes	Caudoviricetes_unclassified	Caudoviricetes_unclassified	1OHG	HK97-like fold	Structure of the major capsid protein and the capsid stabilizing protein of the marine siphovirus TW1
MM-P6-5-01A_k141_2485432_length_50103_cov_18.7035__full-cat_1_25	7sj5_B	3.523e-07	MM-P6-5-01A_k141_2485432_length_50103_cov_18.7035	Viruses;Duplodnaviria;Heunggongvirae;Uroviricota;Caudoviricetes;;	Duplodnaviria	Heunggongvirae	Uroviricota	Caudoviricetes	Caudoviricetes_unclassified	Caudoviricetes_unclassified			Bacteriophage lambda major capsid protein mutant - W308A
MM-P6-5-01A_k141_2485432_length_50103_cov_18.7035__full-cat_1_25	7qof_A	4.995e-06	MM-P6-5-01A_k141_2485432_length_50103_cov_18.7035	Viruses;Duplodnaviria;Heunggongvirae;Uroviricota;Caudoviricetes;;	Duplodnaviria	Heunggongvirae	Uroviricota	Caudoviricetes	Caudoviricetes_unclassified	Caudoviricetes_unclassified			Icosahedral capsid of the phicrAss001 virion
MM-P6-5-01A_k141_2485432_length_50103_cov_18.7035__full-cat_1_25	7qof_B	6.798e-06	MM-P6-5-01A_k141_2485432_length_50103_cov_18.7035	Viruses;Duplodnaviria;Heunggongvirae;Uroviricota;Caudoviricetes;;	Duplodnaviria	Heunggongvirae	Uroviricota	Caudoviricetes	Caudoviricetes_unclassified	Caudoviricetes_unclassified			Icosahedral capsid of the phicrAss001 virion
HN-P8-4-01A_k141_2990941_length_44023_cov_11.0000__full-cat_1_2	8i1v_G	4.7e-06	HN-P8-4-01A_k141_2990941_length_44023_cov_11.0000	Viruses;Duplodnaviria;Heunggongvirae;Uroviricota;Caudoviricetes;;Autographiviridae	Duplodnaviria	Heunggongvirae	Uroviricota	Caudoviricetes	Caudoviricetes_unclassified	Autographiviridae	2XYY	HK97-like fold	The asymmetric unit of P22 procapsid
ZH-P8-3-01A_k141_1210489_length_29065_cov_15.9971__full-cat_1_34	7jw1_b	3.684e-06	ZH-P8-3-01A_k141_1210489_length_29065_cov_15.9971	Viruses;Duplodnaviria;Heunggongvirae;Uroviricota;Caudoviricetes;;	Duplodnaviria	Heunggongvirae	Uroviricota	Caudoviricetes	Caudoviricetes_unclassified	Caudoviricetes_unclassified			Satellite phage P4 procapsid including size determination (Sid) protein
ZS-P5A_k141_715850_length_52944_cov_23.2019__full-cat_1_73	2fs3_B	1.56e-11	ZS-P5A_k141_715850_length_52944_cov_23.2019	Viruses;Duplodnaviria;Heunggongvirae;Uroviricota;Caudoviricetes;;	Duplodnaviria	Heunggongvirae	Uroviricota	Caudoviricetes	Caudoviricetes_unclassified	Caudoviricetes_unclassified	1OHG	HK97-like fold	Bacteriophage HK97 K169Y Head I
ZS-P5A_k141_715850_length_52944_cov_23.2019__full-cat_1_73	5lii_P	9.55e-11	ZS-P5A_k141_715850_length_52944_cov_23.2019	Viruses;Duplodnaviria;Heunggongvirae;Uroviricota;Caudoviricetes;;	Duplodnaviria	Heunggongvirae	Uroviricota	Caudoviricetes	Caudoviricetes_unclassified	Caudoviricetes_unclassified			bacteriophage phi812K1-420 major capsid protein
ZS-P5A_k141_715850_length_52944_cov_23.2019__full-cat_1_73	1ohg_A	2.094e-10	ZS-P5A_k141_715850_length_52944_cov_23.2019	Viruses;Duplodnaviria;Heunggongvirae;Uroviricota;Caudoviricetes;;	Duplodnaviria	Heunggongvirae	Uroviricota	Caudoviricetes	Caudoviricetes_unclassified	Caudoviricetes_unclassified	1OHG	HK97-like fold	STRUCTURE OF THE DSDNA BACTERIOPHAGE HK97 MATURE EMPTY capsid
ZS-P5A_k141_715850_length_52944_cov_23.2019__full-cat_1_73	2fs3_F	4.069e-10	ZS-P5A_k141_715850_length_52944_cov_23.2019	Viruses;Duplodnaviria;Heunggongvirae;Uroviricota;Caudoviricetes;;	Duplodnaviria	Heunggongvirae	Uroviricota	Caudoviricetes	Caudoviricetes_unclassified	Caudoviricetes_unclassified	1OHG	HK97-like fold	Bacteriophage HK97 K169Y Head I
ZS-P5A_k141_715850_length_52944_cov_23.2019__full-cat_1_73	6tb9_C5	4.322e-10	ZS-P5A_k141_715850_length_52944_cov_23.2019	Viruses;Duplodnaviria;Heunggongvirae;Uroviricota;Caudoviricetes;;	Duplodnaviria	Heunggongvirae	Uroviricota	Caudoviricetes	Caudoviricetes_unclassified	Caudoviricetes_unclassified	1OHG	HK97-like fold	capsid of native GTA particle computed with C5 symmetry
ZS-P5A_k141_715850_length_52944_cov_23.2019__full-cat_1_73	5tjt_C	2.345e-09	ZS-P5A_k141_715850_length_52944_cov_23.2019	Viruses;Duplodnaviria;Heunggongvirae;Uroviricota;Caudoviricetes;;	Duplodnaviria	Heunggongvirae	Uroviricota	Caudoviricetes	Caudoviricetes_unclassified	Caudoviricetes_unclassified	1OHG	HK97-like fold	T5 bacteriophage major capsid protein - one PB8 hexon
ZS-P5A_k141_715850_length_52944_cov_23.2019__full-cat_1_73	1if0_D	2.491e-09	ZS-P5A_k141_715850_length_52944_cov_23.2019	Viruses;Duplodnaviria;Heunggongvirae;Uroviricota;Caudoviricetes;;	Duplodnaviria	Heunggongvirae	Uroviricota	Caudoviricetes	Caudoviricetes_unclassified	Caudoviricetes_unclassified	1OHG	HK97-like fold	PSEUDO-ATOMIC MODEL OF BACTERIOPHAGE HK97 PROCAPSID (PROHEAD II)
ZS-P5A_k141_715850_length_52944_cov_23.2019__full-cat_1_73	2frp_G	8.336e-09	ZS-P5A_k141_715850_length_52944_cov_23.2019	Viruses;Duplodnaviria;Heunggongvirae;Uroviricota;Caudoviricetes;;	Duplodnaviria	Heunggongvirae	Uroviricota	Caudoviricetes	Caudoviricetes_unclassified	Caudoviricetes_unclassified	1OHG	HK97-like fold	Bacteriophage HK97 Expansion Intermediate IV
ZS-P5A_k141_715850_length_52944_cov_23.2019__full-cat_1_73	6tsu_U4	1.941e-08	ZS-P5A_k141_715850_length_52944_cov_23.2019	Viruses;Duplodnaviria;Heunggongvirae;Uroviricota;Caudoviricetes;;	Duplodnaviria	Heunggongvirae	Uroviricota	Caudoviricetes	Caudoviricetes_unclassified	Caudoviricetes_unclassified	1OHG	HK97-like fold	capsid of empty GTA particle computed with C5 symmetry
ZS-P5A_k141_715850_length_52944_cov_23.2019__full-cat_1_73	8edu_G	2.626e-08	ZS-P5A_k141_715850_length_52944_cov_23.2019	Viruses;Duplodnaviria;Heunggongvirae;Uroviricota;Caudoviricetes;;	Duplodnaviria	Heunggongvirae	Uroviricota	Caudoviricetes	Caudoviricetes_unclassified	Caudoviricetes_unclassified	1OHG	HK97-like fold	Mycobacteriophage Muddy capsid
ZS-P5A_k141_715850_length_52944_cov_23.2019__full-cat_1_73	7qof_B	6.116e-08	ZS-P5A_k141_715850_length_52944_cov_23.2019	Viruses;Duplodnaviria;Heunggongvirae;Uroviricota;Caudoviricetes;;	Duplodnaviria	Heunggongvirae	Uroviricota	Caudoviricetes	Caudoviricetes_unclassified	Caudoviricetes_unclassified			Icosahedral capsid of the phicrAss001 virion
ZS-P5A_k141_715850_length_52944_cov_23.2019__full-cat_1_73	8edu_B	6.901e-08	ZS-P5A_k141_715850_length_52944_cov_23.2019	Viruses;Duplodnaviria;Heunggongvirae;Uroviricota;Caudoviricetes;;	Duplodnaviria	Heunggongvirae	Uroviricota	Caudoviricetes	Caudoviricetes_unclassified	Caudoviricetes_unclassified	1OHG	HK97-like fold	Mycobacteriophage Muddy capsid
ZS-P5A_k141_715850_length_52944_cov_23.2019__full-cat_1_73	7oz4_E	5.064e-07	ZS-P5A_k141_715850_length_52944_cov_23.2019	Viruses;Duplodnaviria;Heunggongvirae;Uroviricota;Caudoviricetes;;	Duplodnaviria	Heunggongvirae	Uroviricota	Caudoviricetes	Caudoviricetes_unclassified	Caudoviricetes_unclassified	1OHG	HK97-like fold	Mature capsid of bacteriophage phiRSA1
ZS-P5A_k141_715850_length_52944_cov_23.2019__full-cat_1_73	7jw1_b	5.714e-07	ZS-P5A_k141_715850_length_52944_cov_23.2019	Viruses;Duplodnaviria;Heunggongvirae;Uroviricota;Caudoviricetes;;	Duplodnaviria	Heunggongvirae	Uroviricota	Caudoviricetes	Caudoviricetes_unclassified	Caudoviricetes_unclassified			Satellite phage P4 procapsid including size determination (Sid) protein
ZS-P5A_k141_715850_length_52944_cov_23.2019__full-cat_1_73	5wk1_D	6.448e-07	ZS-P5A_k141_715850_length_52944_cov_23.2019	Viruses;Duplodnaviria;Heunggongvirae;Uroviricota;Caudoviricetes;;	Duplodnaviria	Heunggongvirae	Uroviricota	Caudoviricetes	Caudoviricetes_unclassified	Caudoviricetes_unclassified	1OHG	HK97-like fold	Structure of the major capsid protein and the capsid stabilizing protein of the marine siphovirus TW1
ZS-P5A_k141_715850_length_52944_cov_23.2019__full-cat_1_73	7qof_A	1.179e-06	ZS-P5A_k141_715850_length_52944_cov_23.2019	Viruses;Duplodnaviria;Heunggongvirae;Uroviricota;Caudoviricetes;;	Duplodnaviria	Heunggongvirae	Uroviricota	Caudoviricetes	Caudoviricetes_unclassified	Caudoviricetes_unclassified			Icosahedral capsid of the phicrAss001 virion
SZ-P9A_k141_1790914_length_65490_cov_13.0000__full-cat_1_83	1ohg_A	9.023e-11	SZ-P9A_k141_1790914_length_65490_cov_13.0000	Viruses;Duplodnaviria;Heunggongvirae;Uroviricota;Caudoviricetes;;	Duplodnaviria	Heunggongvirae	Uroviricota	Caudoviricetes	Caudoviricetes_unclassified	Caudoviricetes_unclassified	1OHG	HK97-like fold	STRUCTURE OF THE DSDNA BACTERIOPHAGE HK97 MATURE EMPTY capsid
SZ-P9A_k141_1790914_length_65490_cov_13.0000__full-cat_1_83	2fs3_F	1.331e-10	SZ-P9A_k141_1790914_length_65490_cov_13.0000	Viruses;Duplodnaviria;Heunggongvirae;Uroviricota;Caudoviricetes;;	Duplodnaviria	Heunggongvirae	Uroviricota	Caudoviricetes	Caudoviricetes_unclassified	Caudoviricetes_unclassified	1OHG	HK97-like fold	Bacteriophage HK97 K169Y Head I
SZ-P9A_k141_1790914_length_65490_cov_13.0000__full-cat_1_83	2fs3_B	1.724e-10	SZ-P9A_k141_1790914_length_65490_cov_13.0000	Viruses;Duplodnaviria;Heunggongvirae;Uroviricota;Caudoviricetes;;	Duplodnaviria	Heunggongvirae	Uroviricota	Caudoviricetes	Caudoviricetes_unclassified	Caudoviricetes_unclassified	1OHG	HK97-like fold	Bacteriophage HK97 K169Y Head I
SZ-P9A_k141_1790914_length_65490_cov_13.0000__full-cat_1_83	1if0_D	2.893e-10	SZ-P9A_k141_1790914_length_65490_cov_13.0000	Viruses;Duplodnaviria;Heunggongvirae;Uroviricota;Caudoviricetes;;	Duplodnaviria	Heunggongvirae	Uroviricota	Caudoviricetes	Caudoviricetes_unclassified	Caudoviricetes_unclassified	1OHG	HK97-like fold	PSEUDO-ATOMIC MODEL OF BACTERIOPHAGE HK97 PROCAPSID (PROHEAD II)
SZ-P9A_k141_1790914_length_65490_cov_13.0000__full-cat_1_83	6tb9_C5	3.385e-09	SZ-P9A_k141_1790914_length_65490_cov_13.0000	Viruses;Duplodnaviria;Heunggongvirae;Uroviricota;Caudoviricetes;;	Duplodnaviria	Heunggongvirae	Uroviricota	Caudoviricetes	Caudoviricetes_unclassified	Caudoviricetes_unclassified	1OHG	HK97-like fold	capsid of native GTA particle computed with C5 symmetry
SZ-P9A_k141_1790914_length_65490_cov_13.0000__full-cat_1_83	7jw1_b	6.899e-09	SZ-P9A_k141_1790914_length_65490_cov_13.0000	Viruses;Duplodnaviria;Heunggongvirae;Uroviricota;Caudoviricetes;;	Duplodnaviria	Heunggongvirae	Uroviricota	Caudoviricetes	Caudoviricetes_unclassified	Caudoviricetes_unclassified			Satellite phage P4 procapsid including size determination (Sid) protein
SZ-P9A_k141_1790914_length_65490_cov_13.0000__full-cat_1_83	5wk1_D	7.361e-09	SZ-P9A_k141_1790914_length_65490_cov_13.0000	Viruses;Duplodnaviria;Heunggongvirae;Uroviricota;Caudoviricetes;;	Duplodnaviria	Heunggongvirae	Uroviricota	Caudoviricetes	Caudoviricetes_unclassified	Caudoviricetes_unclassified	1OHG	HK97-like fold	Structure of the major capsid protein and the capsid stabilizing protein of the marine siphovirus TW1
SZ-P9A_k141_1790914_length_65490_cov_13.0000__full-cat_1_83	8edu_B	7.853e-09	SZ-P9A_k141_1790914_length_65490_cov_13.0000	Viruses;Duplodnaviria;Heunggongvirae;Uroviricota;Caudoviricetes;;	Duplodnaviria	Heunggongvirae	Uroviricota	Caudoviricetes	Caudoviricetes_unclassified	Caudoviricetes_unclassified	1OHG	HK97-like fold	Mycobacteriophage Muddy capsid
SZ-P9A_k141_1790914_length_65490_cov_13.0000__full-cat_1_83	6tsu_U4	1.158e-08	SZ-P9A_k141_1790914_length_65490_cov_13.0000	Viruses;Duplodnaviria;Heunggongvirae;Uroviricota;Caudoviricetes;;	Duplodnaviria	Heunggongvirae	Uroviricota	Caudoviricetes	Caudoviricetes_unclassified	Caudoviricetes_unclassified	1OHG	HK97-like fold	capsid of empty GTA particle computed with C5 symmetry
SZ-P9A_k141_1790914_length_65490_cov_13.0000__full-cat_1_83	2frp_G	8.612e-08	SZ-P9A_k141_1790914_length_65490_cov_13.0000	Viruses;Duplodnaviria;Heunggongvirae;Uroviricota;Caudoviricetes;;	Duplodnaviria	Heunggongvirae	Uroviricota	Caudoviricetes	Caudoviricetes_unclassified	Caudoviricetes_unclassified	1OHG	HK97-like fold	Bacteriophage HK97 Expansion Intermediate IV
SZ-P9A_k141_1790914_length_65490_cov_13.0000__full-cat_1_83	5tjt_C	1.755e-07	SZ-P9A_k141_1790914_length_65490_cov_13.0000	Viruses;Duplodnaviria;Heunggongvirae;Uroviricota;Caudoviricetes;;	Duplodnaviria	Heunggongvirae	Uroviricota	Caudoviricetes	Caudoviricetes_unclassified	Caudoviricetes_unclassified	1OHG	HK97-like fold	T5 bacteriophage major capsid protein - one PB8 hexon
SZ-P9A_k141_1790914_length_65490_cov_13.0000__full-cat_1_83	8edu_G	1.873e-07	SZ-P9A_k141_1790914_length_65490_cov_13.0000	Viruses;Duplodnaviria;Heunggongvirae;Uroviricota;Caudoviricetes;;	Duplodnaviria	Heunggongvirae	Uroviricota	Caudoviricetes	Caudoviricetes_unclassified	Caudoviricetes_unclassified	1OHG	HK97-like fold	Mycobacteriophage Muddy capsid
SZ-P9A_k141_1790914_length_65490_cov_13.0000__full-cat_1_83	8gmo_AD	1.873e-07	SZ-P9A_k141_1790914_length_65490_cov_13.0000	Viruses;Duplodnaviria;Heunggongvirae;Uroviricota;Caudoviricetes;;	Duplodnaviria	Heunggongvirae	Uroviricota	Caudoviricetes	Caudoviricetes_unclassified	Caudoviricetes_unclassified	IYUE	HK97-like fold	Bacteriophage T4 capsid shell containing 9DE insertions into the gp23* major capsid protein subunits
SZ-P9A_k141_1790914_length_65490_cov_13.0000__full-cat_1_83	7oz4_E	8.854e-07	SZ-P9A_k141_1790914_length_65490_cov_13.0000	Viruses;Duplodnaviria;Heunggongvirae;Uroviricota;Caudoviricetes;;	Duplodnaviria	Heunggongvirae	Uroviricota	Caudoviricetes	Caudoviricetes_unclassified	Caudoviricetes_unclassified	1OHG	HK97-like fold	Mature capsid of bacteriophage phiRSA1
SZ-P9A_k141_1790914_length_65490_cov_13.0000__full-cat_1_83	8gmo_6	8.854e-07	SZ-P9A_k141_1790914_length_65490_cov_13.0000	Viruses;Duplodnaviria;Heunggongvirae;Uroviricota;Caudoviricetes;;	Duplodnaviria	Heunggongvirae	Uroviricota	Caudoviricetes	Caudoviricetes_unclassified	Caudoviricetes_unclassified	IYUE	HK97-like fold	Bacteriophage T4 capsid shell containing 9DE insertions into the gp23* major capsid protein subunits
SZ-P9A_k141_1790914_length_65490_cov_13.0000__full-cat_1_83	7qof_A	8.531e-06	SZ-P9A_k141_1790914_length_65490_cov_13.0000	Viruses;Duplodnaviria;Heunggongvirae;Uroviricota;Caudoviricetes;;	Duplodnaviria	Heunggongvirae	Uroviricota	Caudoviricetes	Caudoviricetes_unclassified	Caudoviricetes_unclassified			Icosahedral capsid of the phicrAss001 virion
QHD-P2-4-01A_k141_769941_length_53972_cov_23.5060__full-cat_1_26	2fs3_B	5.952e-10	QHD-P2-4-01A_k141_769941_length_53972_cov_23.5060	Viruses;Duplodnaviria;Heunggongvirae;Uroviricota;Caudoviricetes;;	Duplodnaviria	Heunggongvirae	Uroviricota	Caudoviricetes	Caudoviricetes_unclassified	Caudoviricetes_unclassified	1OHG	HK97-like fold	Bacteriophage HK97 K169Y Head I
QHD-P2-4-01A_k141_769941_length_53972_cov_23.5060__full-cat_1_26	1ohg_A	5.952e-10	QHD-P2-4-01A_k141_769941_length_53972_cov_23.5060	Viruses;Duplodnaviria;Heunggongvirae;Uroviricota;Caudoviricetes;;	Duplodnaviria	Heunggongvirae	Uroviricota	Caudoviricetes	Caudoviricetes_unclassified	Caudoviricetes_unclassified	1OHG	HK97-like fold	STRUCTURE OF THE DSDNA BACTERIOPHAGE HK97 MATURE EMPTY capsid
QHD-P2-4-01A_k141_769941_length_53972_cov_23.5060__full-cat_1_26	1if0_D	1.1e-09	QHD-P2-4-01A_k141_769941_length_53972_cov_23.5060	Viruses;Duplodnaviria;Heunggongvirae;Uroviricota;Caudoviricetes;;	Duplodnaviria	Heunggongvirae	Uroviricota	Caudoviricetes	Caudoviricetes_unclassified	Caudoviricetes_unclassified	1OHG	HK97-like fold	PSEUDO-ATOMIC MODEL OF BACTERIOPHAGE HK97 PROCAPSID (PROHEAD II)
QHD-P2-4-01A_k141_769941_length_53972_cov_23.5060__full-cat_1_26	7jw1_b	4.81e-09	QHD-P2-4-01A_k141_769941_length_53972_cov_23.5060	Viruses;Duplodnaviria;Heunggongvirae;Uroviricota;Caudoviricetes;;	Duplodnaviria	Heunggongvirae	Uroviricota	Caudoviricetes	Caudoviricetes_unclassified	Caudoviricetes_unclassified			Satellite phage P4 procapsid including size determination (Sid) protein
QHD-P2-4-01A_k141_769941_length_53972_cov_23.5060__full-cat_1_26	2fs3_F	8.892e-09	QHD-P2-4-01A_k141_769941_length_53972_cov_23.5060	Viruses;Duplodnaviria;Heunggongvirae;Uroviricota;Caudoviricetes;;	Duplodnaviria	Heunggongvirae	Uroviricota	Caudoviricetes	Caudoviricetes_unclassified	Caudoviricetes_unclassified	1OHG	HK97-like fold	Bacteriophage HK97 K169Y Head I
QHD-P2-4-01A_k141_769941_length_53972_cov_23.5060__full-cat_1_26	6tsu_U4	9.456e-09	QHD-P2-4-01A_k141_769941_length_53972_cov_23.5060	Viruses;Duplodnaviria;Heunggongvirae;Uroviricota;Caudoviricetes;;	Duplodnaviria	Heunggongvirae	Uroviricota	Caudoviricetes	Caudoviricetes_unclassified	Caudoviricetes_unclassified	1OHG	HK97-like fold	capsid of empty GTA particle computed with C5 symmetry
QHD-P2-4-01A_k141_769941_length_53972_cov_23.5060__full-cat_1_26	6tb9_C5	1.069e-08	QHD-P2-4-01A_k141_769941_length_53972_cov_23.5060	Viruses;Duplodnaviria;Heunggongvirae;Uroviricota;Caudoviricetes;;	Duplodnaviria	Heunggongvirae	Uroviricota	Caudoviricetes	Caudoviricetes_unclassified	Caudoviricetes_unclassified	1OHG	HK97-like fold	capsid of native GTA particle computed with C5 symmetry
QHD-P2-4-01A_k141_769941_length_53972_cov_23.5060__full-cat_1_26	8edu_G	1.069e-08	QHD-P2-4-01A_k141_769941_length_53972_cov_23.5060	Viruses;Duplodnaviria;Heunggongvirae;Uroviricota;Caudoviricetes;;	Duplodnaviria	Heunggongvirae	Uroviricota	Caudoviricetes	Caudoviricetes_unclassified	Caudoviricetes_unclassified	1OHG	HK97-like fold	Mycobacteriophage Muddy capsid
QHD-P2-4-01A_k141_769941_length_53972_cov_23.5060__full-cat_1_26	8edu_B	2.377e-08	QHD-P2-4-01A_k141_769941_length_53972_cov_23.5060	Viruses;Duplodnaviria;Heunggongvirae;Uroviricota;Caudoviricetes;;	Duplodnaviria	Heunggongvirae	Uroviricota	Caudoviricetes	Caudoviricetes_unclassified	Caudoviricetes_unclassified	1OHG	HK97-like fold	Mycobacteriophage Muddy capsid
QHD-P2-4-01A_k141_769941_length_53972_cov_23.5060__full-cat_1_26	5wk1_D	7.185e-08	QHD-P2-4-01A_k141_769941_length_53972_cov_23.5060	Viruses;Duplodnaviria;Heunggongvirae;Uroviricota;Caudoviricetes;;	Duplodnaviria	Heunggongvirae	Uroviricota	Caudoviricetes	Caudoviricetes_unclassified	Caudoviricetes_unclassified	1OHG	HK97-like fold	Structure of the major capsid protein and the capsid stabilizing protein of the marine siphovirus TW1
QHD-P2-4-01A_k141_769941_length_53972_cov_23.5060__full-cat_1_26	2frp_G	8.125e-08	QHD-P2-4-01A_k141_769941_length_53972_cov_23.5060	Viruses;Duplodnaviria;Heunggongvirae;Uroviricota;Caudoviricetes;;	Duplodnaviria	Heunggongvirae	Uroviricota	Caudoviricetes	Caudoviricetes_unclassified	Caudoviricetes_unclassified	1OHG	HK97-like fold	Bacteriophage HK97 Expansion Intermediate IV
QHD-P2-4-01A_k141_769941_length_53972_cov_23.5060__full-cat_1_26	7oz4_E	6.565e-07	QHD-P2-4-01A_k141_769941_length_53972_cov_23.5060	Viruses;Duplodnaviria;Heunggongvirae;Uroviricota;Caudoviricetes;;	Duplodnaviria	Heunggongvirae	Uroviricota	Caudoviricetes	Caudoviricetes_unclassified	Caudoviricetes_unclassified	1OHG	HK97-like fold	Mature capsid of bacteriophage phiRSA1
QHD-P2-4-01A_k141_769941_length_53972_cov_23.5060__full-cat_1_26	5tjt_C	8.927e-07	QHD-P2-4-01A_k141_769941_length_53972_cov_23.5060	Viruses;Duplodnaviria;Heunggongvirae;Uroviricota;Caudoviricetes;;	Duplodnaviria	Heunggongvirae	Uroviricota	Caudoviricetes	Caudoviricetes_unclassified	Caudoviricetes_unclassified	1OHG	HK97-like fold	T5 bacteriophage major capsid protein - one PB8 hexon
QHD-P2-4-01A_k141_769941_length_53972_cov_23.5060__full-cat_1_26	8gmo_AD	1.65e-06	QHD-P2-4-01A_k141_769941_length_53972_cov_23.5060	Viruses;Duplodnaviria;Heunggongvirae;Uroviricota;Caudoviricetes;;	Duplodnaviria	Heunggongvirae	Uroviricota	Caudoviricetes	Caudoviricetes_unclassified	Caudoviricetes_unclassified	IYUE	HK97-like fold	Bacteriophage T4 capsid shell containing 9DE insertions into the gp23* major capsid protein subunits
QHD-P2-4-01A_k141_769941_length_53972_cov_23.5060__full-cat_1_26	8gmo_C	2.87e-06	QHD-P2-4-01A_k141_769941_length_53972_cov_23.5060	Viruses;Duplodnaviria;Heunggongvirae;Uroviricota;Caudoviricetes;;	Duplodnaviria	Heunggongvirae	Uroviricota	Caudoviricetes	Caudoviricetes_unclassified	Caudoviricetes_unclassified	IYUE	HK97-like fold	Bacteriophage T4 capsid shell containing 9DE insertions into the gp23* major capsid protein subunits
BH-P4-4-01A_k141_2044396_length_39893_cov_15.2521__full-cat_1_39	2fs3_B	1.013e-10	BH-P4-4-01A_k141_2044396_length_39893_cov_15.2521|provirus_1_36306	Viruses;Duplodnaviria;Heunggongvirae;Uroviricota;Caudoviricetes;;	Duplodnaviria	Heunggongvirae	Uroviricota	Caudoviricetes	Caudoviricetes_unclassified	Caudoviricetes_unclassified	1OHG	HK97-like fold	Bacteriophage HK97 K169Y Head I
BH-P4-4-01A_k141_2044396_length_39893_cov_15.2521__full-cat_1_39	1ohg_A	3.765e-10	BH-P4-4-01A_k141_2044396_length_39893_cov_15.2521|provirus_1_36306	Viruses;Duplodnaviria;Heunggongvirae;Uroviricota;Caudoviricetes;;	Duplodnaviria	Heunggongvirae	Uroviricota	Caudoviricetes	Caudoviricetes_unclassified	Caudoviricetes_unclassified	1OHG	HK97-like fold	STRUCTURE OF THE DSDNA BACTERIOPHAGE HK97 MATURE EMPTY capsid
BH-P4-4-01A_k141_2044396_length_39893_cov_15.2521__full-cat_1_39	6tb9_C5	8.484e-10	BH-P4-4-01A_k141_2044396_length_39893_cov_15.2521|provirus_1_36306	Viruses;Duplodnaviria;Heunggongvirae;Uroviricota;Caudoviricetes;;	Duplodnaviria	Heunggongvirae	Uroviricota	Caudoviricetes	Caudoviricetes_unclassified	Caudoviricetes_unclassified	1OHG	HK97-like fold	capsid of native GTA particle computed with C5 symmetry
BH-P4-4-01A_k141_2044396_length_39893_cov_15.2521__full-cat_1_39	2fs3_F	1.585e-09	BH-P4-4-01A_k141_2044396_length_39893_cov_15.2521|provirus_1_36306	Viruses;Duplodnaviria;Heunggongvirae;Uroviricota;Caudoviricetes;;	Duplodnaviria	Heunggongvirae	Uroviricota	Caudoviricetes	Caudoviricetes_unclassified	Caudoviricetes_unclassified	1OHG	HK97-like fold	Bacteriophage HK97 K169Y Head I
BH-P4-4-01A_k141_2044396_length_39893_cov_15.2521__full-cat_1_39	8edu_B	2.613e-09	BH-P4-4-01A_k141_2044396_length_39893_cov_15.2521|provirus_1_36306	Viruses;Duplodnaviria;Heunggongvirae;Uroviricota;Caudoviricetes;;	Duplodnaviria	Heunggongvirae	Uroviricota	Caudoviricetes	Caudoviricetes_unclassified	Caudoviricetes_unclassified	1OHG	HK97-like fold	Mycobacteriophage Muddy capsid
BH-P4-4-01A_k141_2044396_length_39893_cov_15.2521__full-cat_1_39	8edu_G	2.782e-09	BH-P4-4-01A_k141_2044396_length_39893_cov_15.2521|provirus_1_36306	Viruses;Duplodnaviria;Heunggongvirae;Uroviricota;Caudoviricetes;;	Duplodnaviria	Heunggongvirae	Uroviricota	Caudoviricetes	Caudoviricetes_unclassified	Caudoviricetes_unclassified	1OHG	HK97-like fold	Mycobacteriophage Muddy capsid
BH-P4-4-01A_k141_2044396_length_39893_cov_15.2521__full-cat_1_39	6tsu_U4	4.882e-09	BH-P4-4-01A_k141_2044396_length_39893_cov_15.2521|provirus_1_36306	Viruses;Duplodnaviria;Heunggongvirae;Uroviricota;Caudoviricetes;;	Duplodnaviria	Heunggongvirae	Uroviricota	Caudoviricetes	Caudoviricetes_unclassified	Caudoviricetes_unclassified	1OHG	HK97-like fold	capsid of empty GTA particle computed with C5 symmetry
BH-P4-4-01A_k141_2044396_length_39893_cov_15.2521__full-cat_1_39	1if0_D	1.601e-08	BH-P4-4-01A_k141_2044396_length_39893_cov_15.2521|provirus_1_36306	Viruses;Duplodnaviria;Heunggongvirae;Uroviricota;Caudoviricetes;;	Duplodnaviria	Heunggongvirae	Uroviricota	Caudoviricetes	Caudoviricetes_unclassified	Caudoviricetes_unclassified	1OHG	HK97-like fold	PSEUDO-ATOMIC MODEL OF BACTERIOPHAGE HK97 PROCAPSID (PROHEAD II)
BH-P4-4-01A_k141_2044396_length_39893_cov_15.2521__full-cat_1_39	5wk1_D	1.601e-08	BH-P4-4-01A_k141_2044396_length_39893_cov_15.2521|provirus_1_36306	Viruses;Duplodnaviria;Heunggongvirae;Uroviricota;Caudoviricetes;;	Duplodnaviria	Heunggongvirae	Uroviricota	Caudoviricetes	Caudoviricetes_unclassified	Caudoviricetes_unclassified	1OHG	HK97-like fold	Structure of the major capsid protein and the capsid stabilizing protein of the marine siphovirus TW1
BH-P4-4-01A_k141_2044396_length_39893_cov_15.2521__full-cat_1_39	7jw1_b	3.184e-08	BH-P4-4-01A_k141_2044396_length_39893_cov_15.2521|provirus_1_36306	Viruses;Duplodnaviria;Heunggongvirae;Uroviricota;Caudoviricetes;;	Duplodnaviria	Heunggongvirae	Uroviricota	Caudoviricetes	Caudoviricetes_unclassified	Caudoviricetes_unclassified			Satellite phage P4 procapsid including size determination (Sid) protein
BH-P4-4-01A_k141_2044396_length_39893_cov_15.2521__full-cat_1_39	2frp_G	3.389e-08	BH-P4-4-01A_k141_2044396_length_39893_cov_15.2521|provirus_1_36306	Viruses;Duplodnaviria;Heunggongvirae;Uroviricota;Caudoviricetes;;	Duplodnaviria	Heunggongvirae	Uroviricota	Caudoviricetes	Caudoviricetes_unclassified	Caudoviricetes_unclassified	1OHG	HK97-like fold	Bacteriophage HK97 Expansion Intermediate IV
BH-P4-4-01A_k141_2044396_length_39893_cov_15.2521__full-cat_1_39	7qof_B	8.654e-08	BH-P4-4-01A_k141_2044396_length_39893_cov_15.2521|provirus_1_36306	Viruses;Duplodnaviria;Heunggongvirae;Uroviricota;Caudoviricetes;;	Duplodnaviria	Heunggongvirae	Uroviricota	Caudoviricetes	Caudoviricetes_unclassified	Caudoviricetes_unclassified			Icosahedral capsid of the phicrAss001 virion
BH-P4-4-01A_k141_2044396_length_39893_cov_15.2521__full-cat_1_39	5tjt_C	1.617e-07	BH-P4-4-01A_k141_2044396_length_39893_cov_15.2521|provirus_1_36306	Viruses;Duplodnaviria;Heunggongvirae;Uroviricota;Caudoviricetes;;	Duplodnaviria	Heunggongvirae	Uroviricota	Caudoviricetes	Caudoviricetes_unclassified	Caudoviricetes_unclassified	1OHG	HK97-like fold	T5 bacteriophage major capsid protein - one PB8 hexon
BH-P4-4-01A_k141_2044396_length_39893_cov_15.2521__full-cat_1_39	7oz4_E	2.838e-07	BH-P4-4-01A_k141_2044396_length_39893_cov_15.2521|provirus_1_36306	Viruses;Duplodnaviria;Heunggongvirae;Uroviricota;Caudoviricetes;;	Duplodnaviria	Heunggongvirae	Uroviricota	Caudoviricetes	Caudoviricetes_unclassified	Caudoviricetes_unclassified	1OHG	HK97-like fold	Mature capsid of bacteriophage phiRSA1
BH-P4-4-01A_k141_2044396_length_39893_cov_15.2521__full-cat_1_39	7qof_A	5.644e-07	BH-P4-4-01A_k141_2044396_length_39893_cov_15.2521|provirus_1_36306	Viruses;Duplodnaviria;Heunggongvirae;Uroviricota;Caudoviricetes;;	Duplodnaviria	Heunggongvirae	Uroviricota	Caudoviricetes	Caudoviricetes_unclassified	Caudoviricetes_unclassified			Icosahedral capsid of the phicrAss001 virion
QHD-P7B_k141_1681779_length_38245_cov_18.3343__full-cat_1_46	2fs3_B	2.353e-12	QHD-P7B_k141_1681779_length_38245_cov_18.3343	Viruses;Duplodnaviria;Heunggongvirae;Uroviricota;Caudoviricetes;;	Duplodnaviria	Heunggongvirae	Uroviricota	Caudoviricetes	Caudoviricetes_unclassified	Caudoviricetes_unclassified	1OHG	HK97-like fold	Bacteriophage HK97 K169Y Head I
QHD-P7B_k141_1681779_length_38245_cov_18.3343__full-cat_1_46	1ohg_A	1.307e-11	QHD-P7B_k141_1681779_length_38245_cov_18.3343	Viruses;Duplodnaviria;Heunggongvirae;Uroviricota;Caudoviricetes;;	Duplodnaviria	Heunggongvirae	Uroviricota	Caudoviricetes	Caudoviricetes_unclassified	Caudoviricetes_unclassified	1OHG	HK97-like fold	STRUCTURE OF THE DSDNA BACTERIOPHAGE HK97 MATURE EMPTY capsid
QHD-P7B_k141_1681779_length_38245_cov_18.3343__full-cat_1_46	2fs3_F	6.038e-11	QHD-P7B_k141_1681779_length_38245_cov_18.3343	Viruses;Duplodnaviria;Heunggongvirae;Uroviricota;Caudoviricetes;;	Duplodnaviria	Heunggongvirae	Uroviricota	Caudoviricetes	Caudoviricetes_unclassified	Caudoviricetes_unclassified	1OHG	HK97-like fold	Bacteriophage HK97 K169Y Head I
QHD-P7B_k141_1681779_length_38245_cov_18.3343__full-cat_1_46	1if0_D	1.114e-10	QHD-P7B_k141_1681779_length_38245_cov_18.3343	Viruses;Duplodnaviria;Heunggongvirae;Uroviricota;Caudoviricetes;;	Duplodnaviria	Heunggongvirae	Uroviricota	Caudoviricetes	Caudoviricetes_unclassified	Caudoviricetes_unclassified	1OHG	HK97-like fold	PSEUDO-ATOMIC MODEL OF BACTERIOPHAGE HK97 PROCAPSID (PROHEAD II)
QHD-P7B_k141_1681779_length_38245_cov_18.3343__full-cat_1_46	6tb9_C5	3.79e-10	QHD-P7B_k141_1681779_length_38245_cov_18.3343	Viruses;Duplodnaviria;Heunggongvirae;Uroviricota;Caudoviricetes;;	Duplodnaviria	Heunggongvirae	Uroviricota	Caudoviricetes	Caudoviricetes_unclassified	Caudoviricetes_unclassified	1OHG	HK97-like fold	capsid of native GTA particle computed with C5 symmetry
QHD-P7B_k141_1681779_length_38245_cov_18.3343__full-cat_1_46	7jw1_b	9.496e-10	QHD-P7B_k141_1681779_length_38245_cov_18.3343	Viruses;Duplodnaviria;Heunggongvirae;Uroviricota;Caudoviricetes;;	Duplodnaviria	Heunggongvirae	Uroviricota	Caudoviricetes	Caudoviricetes_unclassified	Caudoviricetes_unclassified			Satellite phage P4 procapsid including size determination (Sid) protein
QHD-P7B_k141_1681779_length_38245_cov_18.3343__full-cat_1_46	5tjt_C	1.141e-09	QHD-P7B_k141_1681779_length_38245_cov_18.3343	Viruses;Duplodnaviria;Heunggongvirae;Uroviricota;Caudoviricetes;;	Duplodnaviria	Heunggongvirae	Uroviricota	Caudoviricetes	Caudoviricetes_unclassified	Caudoviricetes_unclassified	1OHG	HK97-like fold	T5 bacteriophage major capsid protein - one PB8 hexon
QHD-P7B_k141_1681779_length_38245_cov_18.3343__full-cat_1_46	2frp_G	1.752e-09	QHD-P7B_k141_1681779_length_38245_cov_18.3343	Viruses;Duplodnaviria;Heunggongvirae;Uroviricota;Caudoviricetes;;	Duplodnaviria	Heunggongvirae	Uroviricota	Caudoviricetes	Caudoviricetes_unclassified	Caudoviricetes_unclassified	1OHG	HK97-like fold	Bacteriophage HK97 Expansion Intermediate IV
QHD-P7B_k141_1681779_length_38245_cov_18.3343__full-cat_1_46	7oz4_E	9.15e-09	QHD-P7B_k141_1681779_length_38245_cov_18.3343	Viruses;Duplodnaviria;Heunggongvirae;Uroviricota;Caudoviricetes;;	Duplodnaviria	Heunggongvirae	Uroviricota	Caudoviricetes	Caudoviricetes_unclassified	Caudoviricetes_unclassified	1OHG	HK97-like fold	Mature capsid of bacteriophage phiRSA1
QHD-P7B_k141_1681779_length_38245_cov_18.3343__full-cat_1_46	8edu_G	1.1e-08	QHD-P7B_k141_1681779_length_38245_cov_18.3343	Viruses;Duplodnaviria;Heunggongvirae;Uroviricota;Caudoviricetes;;	Duplodnaviria	Heunggongvirae	Uroviricota	Caudoviricetes	Caudoviricetes_unclassified	Caudoviricetes_unclassified	1OHG	HK97-like fold	Mycobacteriophage Muddy capsid
QHD-P7B_k141_1681779_length_38245_cov_18.3343__full-cat_1_46	8edu_B	1.321e-08	QHD-P7B_k141_1681779_length_38245_cov_18.3343	Viruses;Duplodnaviria;Heunggongvirae;Uroviricota;Caudoviricetes;;	Duplodnaviria	Heunggongvirae	Uroviricota	Caudoviricetes	Caudoviricetes_unclassified	Caudoviricetes_unclassified	1OHG	HK97-like fold	Mycobacteriophage Muddy capsid
QHD-P7B_k141_1681779_length_38245_cov_18.3343__full-cat_1_46	5lii_P	2.755e-08	QHD-P7B_k141_1681779_length_38245_cov_18.3343	Viruses;Duplodnaviria;Heunggongvirae;Uroviricota;Caudoviricetes;;	Duplodnaviria	Heunggongvirae	Uroviricota	Caudoviricetes	Caudoviricetes_unclassified	Caudoviricetes_unclassified			bacteriophage phi812K1-420 major capsid protein
QHD-P7B_k141_1681779_length_38245_cov_18.3343__full-cat_1_46	6tsu_U4	2.929e-08	QHD-P7B_k141_1681779_length_38245_cov_18.3343	Viruses;Duplodnaviria;Heunggongvirae;Uroviricota;Caudoviricetes;;	Duplodnaviria	Heunggongvirae	Uroviricota	Caudoviricetes	Caudoviricetes_unclassified	Caudoviricetes_unclassified	1OHG	HK97-like fold	capsid of empty GTA particle computed with C5 symmetry
QHD-P7B_k141_1681779_length_38245_cov_18.3343__full-cat_1_46	5wk1_D	8.294e-08	QHD-P7B_k141_1681779_length_38245_cov_18.3343	Viruses;Duplodnaviria;Heunggongvirae;Uroviricota;Caudoviricetes;;	Duplodnaviria	Heunggongvirae	Uroviricota	Caudoviricetes	Caudoviricetes_unclassified	Caudoviricetes_unclassified	1OHG	HK97-like fold	Structure of the major capsid protein and the capsid stabilizing protein of the marine siphovirus TW1
QHD-P7B_k141_1681779_length_38245_cov_18.3343__full-cat_1_46	7qof_B	2.209e-07	QHD-P7B_k141_1681779_length_38245_cov_18.3343	Viruses;Duplodnaviria;Heunggongvirae;Uroviricota;Caudoviricetes;;	Duplodnaviria	Heunggongvirae	Uroviricota	Caudoviricetes	Caudoviricetes_unclassified	Caudoviricetes_unclassified			Icosahedral capsid of the phicrAss001 virion
QHD-P7B_k141_1681779_length_38245_cov_18.3343__full-cat_1_46	7qof_A	3.605e-07	QHD-P7B_k141_1681779_length_38245_cov_18.3343	Viruses;Duplodnaviria;Heunggongvirae;Uroviricota;Caudoviricetes;;	Duplodnaviria	Heunggongvirae	Uroviricota	Caudoviricetes	Caudoviricetes_unclassified	Caudoviricetes_unclassified			Icosahedral capsid of the phicrAss001 virion
SY-P2-4-01A_k141_1040327_length_35461_cov_16.2740__full-cat_1_16	6tb9_C5	1.069e-09	SY-P2-4-01A_k141_1040327_length_35461_cov_16.2740	Viruses;Duplodnaviria;Heunggongvirae;Uroviricota;Caudoviricetes;;	Duplodnaviria	Heunggongvirae	Uroviricota	Caudoviricetes	Caudoviricetes_unclassified	Caudoviricetes_unclassified	1OHG	HK97-like fold	capsid of native GTA particle computed with C5 symmetry
SY-P2-4-01A_k141_1040327_length_35461_cov_16.2740__full-cat_1_16	8edu_G	1.546e-09	SY-P2-4-01A_k141_1040327_length_35461_cov_16.2740	Viruses;Duplodnaviria;Heunggongvirae;Uroviricota;Caudoviricetes;;	Duplodnaviria	Heunggongvirae	Uroviricota	Caudoviricetes	Caudoviricetes_unclassified	Caudoviricetes_unclassified	1OHG	HK97-like fold	Mycobacteriophage Muddy capsid
SY-P2-4-01A_k141_1040327_length_35461_cov_16.2740__full-cat_1_16	8edu_B	2.103e-09	SY-P2-4-01A_k141_1040327_length_35461_cov_16.2740	Viruses;Duplodnaviria;Heunggongvirae;Uroviricota;Caudoviricetes;;	Duplodnaviria	Heunggongvirae	Uroviricota	Caudoviricetes	Caudoviricetes_unclassified	Caudoviricetes_unclassified	1OHG	HK97-like fold	Mycobacteriophage Muddy capsid
SY-P2-4-01A_k141_1040327_length_35461_cov_16.2740__full-cat_1_16	1ohg_A	2.86e-09	SY-P2-4-01A_k141_1040327_length_35461_cov_16.2740	Viruses;Duplodnaviria;Heunggongvirae;Uroviricota;Caudoviricetes;;	Duplodnaviria	Heunggongvirae	Uroviricota	Caudoviricetes	Caudoviricetes_unclassified	Caudoviricetes_unclassified	1OHG	HK97-like fold	STRUCTURE OF THE DSDNA BACTERIOPHAGE HK97 MATURE EMPTY capsid
SY-P2-4-01A_k141_1040327_length_35461_cov_16.2740__full-cat_1_16	2fs3_B	9.205e-09	SY-P2-4-01A_k141_1040327_length_35461_cov_16.2740	Viruses;Duplodnaviria;Heunggongvirae;Uroviricota;Caudoviricetes;;	Duplodnaviria	Heunggongvirae	Uroviricota	Caudoviricetes	Caudoviricetes_unclassified	Caudoviricetes_unclassified	1OHG	HK97-like fold	Bacteriophage HK97 K169Y Head I
SY-P2-4-01A_k141_1040327_length_35461_cov_16.2740__full-cat_1_16	6tsu_U4	1.041e-08	SY-P2-4-01A_k141_1040327_length_35461_cov_16.2740	Viruses;Duplodnaviria;Heunggongvirae;Uroviricota;Caudoviricetes;;	Duplodnaviria	Heunggongvirae	Uroviricota	Caudoviricetes	Caudoviricetes_unclassified	Caudoviricetes_unclassified	1OHG	HK97-like fold	capsid of empty GTA particle computed with C5 symmetry
SY-P2-4-01A_k141_1040327_length_35461_cov_16.2740__full-cat_1_16	2fs3_F	3.789e-08	SY-P2-4-01A_k141_1040327_length_35461_cov_16.2740	Viruses;Duplodnaviria;Heunggongvirae;Uroviricota;Caudoviricetes;;	Duplodnaviria	Heunggongvirae	Uroviricota	Caudoviricetes	Caudoviricetes_unclassified	Caudoviricetes_unclassified	1OHG	HK97-like fold	Bacteriophage HK97 K169Y Head I
SY-P2-4-01A_k141_1040327_length_35461_cov_16.2740__full-cat_1_16	5tjt_C	5.481e-08	SY-P2-4-01A_k141_1040327_length_35461_cov_16.2740	Viruses;Duplodnaviria;Heunggongvirae;Uroviricota;Caudoviricetes;;	Duplodnaviria	Heunggongvirae	Uroviricota	Caudoviricetes	Caudoviricetes_unclassified	Caudoviricetes_unclassified	1OHG	HK97-like fold	T5 bacteriophage major capsid protein - one PB8 hexon
SY-P2-4-01A_k141_1040327_length_35461_cov_16.2740__full-cat_1_16	7oz4_E	2.122e-07	SY-P2-4-01A_k141_1040327_length_35461_cov_16.2740	Viruses;Duplodnaviria;Heunggongvirae;Uroviricota;Caudoviricetes;;	Duplodnaviria	Heunggongvirae	Uroviricota	Caudoviricetes	Caudoviricetes_unclassified	Caudoviricetes_unclassified	1OHG	HK97-like fold	Mature capsid of bacteriophage phiRSA1
SY-P2-4-01A_k141_1040327_length_35461_cov_16.2740__full-cat_1_16	1if0_D	3.069e-07	SY-P2-4-01A_k141_1040327_length_35461_cov_16.2740	Viruses;Duplodnaviria;Heunggongvirae;Uroviricota;Caudoviricetes;;	Duplodnaviria	Heunggongvirae	Uroviricota	Caudoviricetes	Caudoviricetes_unclassified	Caudoviricetes_unclassified	1OHG	HK97-like fold	PSEUDO-ATOMIC MODEL OF BACTERIOPHAGE HK97 PROCAPSID (PROHEAD II)
SY-P2-4-01A_k141_1040327_length_35461_cov_16.2740__full-cat_1_16	5wk1_D	1.344e-06	SY-P2-4-01A_k141_1040327_length_35461_cov_16.2740	Viruses;Duplodnaviria;Heunggongvirae;Uroviricota;Caudoviricetes;;	Duplodnaviria	Heunggongvirae	Uroviricota	Caudoviricetes	Caudoviricetes_unclassified	Caudoviricetes_unclassified	1OHG	HK97-like fold	Structure of the major capsid protein and the capsid stabilizing protein of the marine siphovirus TW1
SY-P2-4-01A_k141_1040327_length_35461_cov_16.2740__full-cat_1_16	7jw1_b	7.075e-06	SY-P2-4-01A_k141_1040327_length_35461_cov_16.2740	Viruses;Duplodnaviria;Heunggongvirae;Uroviricota;Caudoviricetes;;	Duplodnaviria	Heunggongvirae	Uroviricota	Caudoviricetes	Caudoviricetes_unclassified	Caudoviricetes_unclassified			Satellite phage P4 procapsid including size determination (Sid) protein
HK-P1-2-01A_k141_580950_length_24305_cov_8.0000__full-cat_1_18	7qof_B	1.46e-12	HK-P1-2-01A_k141_580950_length_24305_cov_8.0000	Viruses;Duplodnaviria;Heunggongvirae;Uroviricota;Caudoviricetes;;	Duplodnaviria	Heunggongvirae	Uroviricota	Caudoviricetes	Caudoviricetes_unclassified	Caudoviricetes_unclassified			Icosahedral capsid of the phicrAss001 virion
HK-P1-2-01A_k141_580950_length_24305_cov_8.0000__full-cat_1_18	7qof_A	1.742e-12	HK-P1-2-01A_k141_580950_length_24305_cov_8.0000	Viruses;Duplodnaviria;Heunggongvirae;Uroviricota;Caudoviricetes;;	Duplodnaviria	Heunggongvirae	Uroviricota	Caudoviricetes	Caudoviricetes_unclassified	Caudoviricetes_unclassified			Icosahedral capsid of the phicrAss001 virion
HK-P1-2-01A_k141_580950_length_24305_cov_8.0000__full-cat_1_18	2fs3_B	1.919e-08	HK-P1-2-01A_k141_580950_length_24305_cov_8.0000	Viruses;Duplodnaviria;Heunggongvirae;Uroviricota;Caudoviricetes;;	Duplodnaviria	Heunggongvirae	Uroviricota	Caudoviricetes	Caudoviricetes_unclassified	Caudoviricetes_unclassified	1OHG	HK97-like fold	Bacteriophage HK97 K169Y Head I
HK-P1-2-01A_k141_580950_length_24305_cov_8.0000__full-cat_1_18	2frp_G	4.643e-08	HK-P1-2-01A_k141_580950_length_24305_cov_8.0000	Viruses;Duplodnaviria;Heunggongvirae;Uroviricota;Caudoviricetes;;	Duplodnaviria	Heunggongvirae	Uroviricota	Caudoviricetes	Caudoviricetes_unclassified	Caudoviricetes_unclassified	1OHG	HK97-like fold	Bacteriophage HK97 Expansion Intermediate IV
HK-P1-2-01A_k141_580950_length_24305_cov_8.0000__full-cat_1_18	1ohg_A	6.612e-08	HK-P1-2-01A_k141_580950_length_24305_cov_8.0000	Viruses;Duplodnaviria;Heunggongvirae;Uroviricota;Caudoviricetes;;	Duplodnaviria	Heunggongvirae	Uroviricota	Caudoviricetes	Caudoviricetes_unclassified	Caudoviricetes_unclassified	1OHG	HK97-like fold	STRUCTURE OF THE DSDNA BACTERIOPHAGE HK97 MATURE EMPTY capsid
HK-P1-2-01A_k141_580950_length_24305_cov_8.0000__full-cat_1_18	8edu_G	1.8e-07	HK-P1-2-01A_k141_580950_length_24305_cov_8.0000	Viruses;Duplodnaviria;Heunggongvirae;Uroviricota;Caudoviricetes;;	Duplodnaviria	Heunggongvirae	Uroviricota	Caudoviricetes	Caudoviricetes_unclassified	Caudoviricetes_unclassified	1OHG	HK97-like fold	Mycobacteriophage Muddy capsid
HK-P1-2-01A_k141_580950_length_24305_cov_8.0000__full-cat_1_18	1if0_D	3.244e-07	HK-P1-2-01A_k141_580950_length_24305_cov_8.0000	Viruses;Duplodnaviria;Heunggongvirae;Uroviricota;Caudoviricetes;;	Duplodnaviria	Heunggongvirae	Uroviricota	Caudoviricetes	Caudoviricetes_unclassified	Caudoviricetes_unclassified	1OHG	HK97-like fold	PSEUDO-ATOMIC MODEL OF BACTERIOPHAGE HK97 PROCAPSID (PROHEAD II)
HK-P1-2-01A_k141_580950_length_24305_cov_8.0000__full-cat_1_18	2fs3_F	6.977e-07	HK-P1-2-01A_k141_580950_length_24305_cov_8.0000	Viruses;Duplodnaviria;Heunggongvirae;Uroviricota;Caudoviricetes;;	Duplodnaviria	Heunggongvirae	Uroviricota	Caudoviricetes	Caudoviricetes_unclassified	Caudoviricetes_unclassified	1OHG	HK97-like fold	Bacteriophage HK97 K169Y Head I
HK-P1-2-01A_k141_580950_length_24305_cov_8.0000__full-cat_1_18	5tjt_C	6.977e-07	HK-P1-2-01A_k141_580950_length_24305_cov_8.0000	Viruses;Duplodnaviria;Heunggongvirae;Uroviricota;Caudoviricetes;;	Duplodnaviria	Heunggongvirae	Uroviricota	Caudoviricetes	Caudoviricetes_unclassified	Caudoviricetes_unclassified	1OHG	HK97-like fold	T5 bacteriophage major capsid protein - one PB8 hexon
HK-P1-2-01A_k141_580950_length_24305_cov_8.0000__full-cat_1_18	8edu_B	7.4e-07	HK-P1-2-01A_k141_580950_length_24305_cov_8.0000	Viruses;Duplodnaviria;Heunggongvirae;Uroviricota;Caudoviricetes;;	Duplodnaviria	Heunggongvirae	Uroviricota	Caudoviricetes	Caudoviricetes_unclassified	Caudoviricetes_unclassified	1OHG	HK97-like fold	Mycobacteriophage Muddy capsid
HK-P1-2-01A_k141_580950_length_24305_cov_8.0000__full-cat_1_18	7jw1_b	1.118e-06	HK-P1-2-01A_k141_580950_length_24305_cov_8.0000	Viruses;Duplodnaviria;Heunggongvirae;Uroviricota;Caudoviricetes;;	Duplodnaviria	Heunggongvirae	Uroviricota	Caudoviricetes	Caudoviricetes_unclassified	Caudoviricetes_unclassified			Satellite phage P4 procapsid including size determination (Sid) protein
HK-P1-2-01A_k141_580950_length_24305_cov_8.0000__full-cat_1_18	5lii_P	1.501e-06	HK-P1-2-01A_k141_580950_length_24305_cov_8.0000	Viruses;Duplodnaviria;Heunggongvirae;Uroviricota;Caudoviricetes;;	Duplodnaviria	Heunggongvirae	Uroviricota	Caudoviricetes	Caudoviricetes_unclassified	Caudoviricetes_unclassified			bacteriophage phi812K1-420 major capsid protein
HK-P1-2-01A_k141_580950_length_24305_cov_8.0000__full-cat_1_18	6tb9_C5	4.595e-06	HK-P1-2-01A_k141_580950_length_24305_cov_8.0000	Viruses;Duplodnaviria;Heunggongvirae;Uroviricota;Caudoviricetes;;	Duplodnaviria	Heunggongvirae	Uroviricota	Caudoviricetes	Caudoviricetes_unclassified	Caudoviricetes_unclassified	1OHG	HK97-like fold	capsid of native GTA particle computed with C5 symmetry
ZS-P7-5-01A_k141_446662_length_14564_cov_140.0097__full-cat_1_5	8i1v_G	4.706e-06	ZS-P7-5-01A_k141_446662_length_14564_cov_140.0097	Viruses;Duplodnaviria;Heunggongvirae;Uroviricota;Caudoviricetes;;	Duplodnaviria	Heunggongvirae	Uroviricota	Caudoviricetes	Caudoviricetes_unclassified	Caudoviricetes_unclassified	2XYY	HK97-like fold	The asymmetric unit of P22 procapsid
SY-P6-5-01A_k141_2198541_length_63628_cov_13.3022__full-cat_1_11	7jw1_b	9.662e-13	SY-P6-5-01A_k141_2198541_length_63628_cov_13.3022	Viruses;Duplodnaviria;Heunggongvirae;Uroviricota;Caudoviricetes;;	Duplodnaviria	Heunggongvirae	Uroviricota	Caudoviricetes	Caudoviricetes_unclassified	Caudoviricetes_unclassified			Satellite phage P4 procapsid including size determination (Sid) protein
SY-P6-5-01A_k141_2198541_length_63628_cov_13.3022__full-cat_1_11	7oz4_E	1.208e-09	SY-P6-5-01A_k141_2198541_length_63628_cov_13.3022	Viruses;Duplodnaviria;Heunggongvirae;Uroviricota;Caudoviricetes;;	Duplodnaviria	Heunggongvirae	Uroviricota	Caudoviricetes	Caudoviricetes_unclassified	Caudoviricetes_unclassified	1OHG	HK97-like fold	Mature capsid of bacteriophage phiRSA1
SY-P6-5-01A_k141_2198541_length_63628_cov_13.3022__full-cat_1_11	2fs3_B	1.365e-09	SY-P6-5-01A_k141_2198541_length_63628_cov_13.3022	Viruses;Duplodnaviria;Heunggongvirae;Uroviricota;Caudoviricetes;;	Duplodnaviria	Heunggongvirae	Uroviricota	Caudoviricetes	Caudoviricetes_unclassified	Caudoviricetes_unclassified	1OHG	HK97-like fold	Bacteriophage HK97 K169Y Head I
SY-P6-5-01A_k141_2198541_length_63628_cov_13.3022__full-cat_1_11	6tsu_U4	3.405e-09	SY-P6-5-01A_k141_2198541_length_63628_cov_13.3022	Viruses;Duplodnaviria;Heunggongvirae;Uroviricota;Caudoviricetes;;	Duplodnaviria	Heunggongvirae	Uroviricota	Caudoviricetes	Caudoviricetes_unclassified	Caudoviricetes_unclassified	1OHG	HK97-like fold	capsid of empty GTA particle computed with C5 symmetry
SY-P6-5-01A_k141_2198541_length_63628_cov_13.3022__full-cat_1_11	1ohg_A	4.088e-09	SY-P6-5-01A_k141_2198541_length_63628_cov_13.3022	Viruses;Duplodnaviria;Heunggongvirae;Uroviricota;Caudoviricetes;;	Duplodnaviria	Heunggongvirae	Uroviricota	Caudoviricetes	Caudoviricetes_unclassified	Caudoviricetes_unclassified	1OHG	HK97-like fold	STRUCTURE OF THE DSDNA BACTERIOPHAGE HK97 MATURE EMPTY capsid
SY-P6-5-01A_k141_2198541_length_63628_cov_13.3022__full-cat_1_11	5tjt_C	4.088e-09	SY-P6-5-01A_k141_2198541_length_63628_cov_13.3022	Viruses;Duplodnaviria;Heunggongvirae;Uroviricota;Caudoviricetes;;	Duplodnaviria	Heunggongvirae	Uroviricota	Caudoviricetes	Caudoviricetes_unclassified	Caudoviricetes_unclassified	1OHG	HK97-like fold	T5 bacteriophage major capsid protein - one PB8 hexon
SY-P6-5-01A_k141_2198541_length_63628_cov_13.3022__full-cat_1_11	2fs3_F	6.264e-09	SY-P6-5-01A_k141_2198541_length_63628_cov_13.3022	Viruses;Duplodnaviria;Heunggongvirae;Uroviricota;Caudoviricetes;;	Duplodnaviria	Heunggongvirae	Uroviricota	Caudoviricetes	Caudoviricetes_unclassified	Caudoviricetes_unclassified	1OHG	HK97-like fold	Bacteriophage HK97 K169Y Head I
SY-P6-5-01A_k141_2198541_length_63628_cov_13.3022__full-cat_1_11	2frp_G	9.03e-09	SY-P6-5-01A_k141_2198541_length_63628_cov_13.3022	Viruses;Duplodnaviria;Heunggongvirae;Uroviricota;Caudoviricetes;;	Duplodnaviria	Heunggongvirae	Uroviricota	Caudoviricetes	Caudoviricetes_unclassified	Caudoviricetes_unclassified	1OHG	HK97-like fold	Bacteriophage HK97 Expansion Intermediate IV
SY-P6-5-01A_k141_2198541_length_63628_cov_13.3022__full-cat_1_11	8edu_B	1.152e-08	SY-P6-5-01A_k141_2198541_length_63628_cov_13.3022	Viruses;Duplodnaviria;Heunggongvirae;Uroviricota;Caudoviricetes;;	Duplodnaviria	Heunggongvirae	Uroviricota	Caudoviricetes	Caudoviricetes_unclassified	Caudoviricetes_unclassified	1OHG	HK97-like fold	Mycobacteriophage Muddy capsid
SY-P6-5-01A_k141_2198541_length_63628_cov_13.3022__full-cat_1_11	8edu_G	1.47e-08	SY-P6-5-01A_k141_2198541_length_63628_cov_13.3022	Viruses;Duplodnaviria;Heunggongvirae;Uroviricota;Caudoviricetes;;	Duplodnaviria	Heunggongvirae	Uroviricota	Caudoviricetes	Caudoviricetes_unclassified	Caudoviricetes_unclassified	1OHG	HK97-like fold	Mycobacteriophage Muddy capsid
SY-P6-5-01A_k141_2198541_length_63628_cov_13.3022__full-cat_1_11	6tb9_C5	1.661e-08	SY-P6-5-01A_k141_2198541_length_63628_cov_13.3022	Viruses;Duplodnaviria;Heunggongvirae;Uroviricota;Caudoviricetes;;	Duplodnaviria	Heunggongvirae	Uroviricota	Caudoviricetes	Caudoviricetes_unclassified	Caudoviricetes_unclassified	1OHG	HK97-like fold	capsid of native GTA particle computed with C5 symmetry
SY-P6-5-01A_k141_2198541_length_63628_cov_13.3022__full-cat_1_11	1if0_D	2.58e-07	SY-P6-5-01A_k141_2198541_length_63628_cov_13.3022	Viruses;Duplodnaviria;Heunggongvirae;Uroviricota;Caudoviricetes;;	Duplodnaviria	Heunggongvirae	Uroviricota	Caudoviricetes	Caudoviricetes_unclassified	Caudoviricetes_unclassified	1OHG	HK97-like fold	PSEUDO-ATOMIC MODEL OF BACTERIOPHAGE HK97 PROCAPSID (PROHEAD II)
SY-P6-5-01A_k141_2198541_length_63628_cov_13.3022__full-cat_1_11	5wk1_D	3.097e-07	SY-P6-5-01A_k141_2198541_length_63628_cov_13.3022	Viruses;Duplodnaviria;Heunggongvirae;Uroviricota;Caudoviricetes;;	Duplodnaviria	Heunggongvirae	Uroviricota	Caudoviricetes	Caudoviricetes_unclassified	Caudoviricetes_unclassified	1OHG	HK97-like fold	Structure of the major capsid protein and the capsid stabilizing protein of the marine siphovirus TW1
SY-P6-5-01A_k141_2198541_length_63628_cov_13.3022__full-cat_1_11	8gmo_C	1.258e-06	SY-P6-5-01A_k141_2198541_length_63628_cov_13.3022	Viruses;Duplodnaviria;Heunggongvirae;Uroviricota;Caudoviricetes;;	Duplodnaviria	Heunggongvirae	Uroviricota	Caudoviricetes	Caudoviricetes_unclassified	Caudoviricetes_unclassified	IYUE	HK97-like fold	Bacteriophage T4 capsid shell containing 9DE insertions into the gp23* major capsid protein subunits
DL-P5B_k141_539134_length_30721_cov_30.0508__full-cat_1_15	2fs3_B	5.305e-14	DL-P5B_k141_539134_length_30721_cov_30.0508	Viruses;Duplodnaviria;Heunggongvirae;Uroviricota;Caudoviricetes;;	Duplodnaviria	Heunggongvirae	Uroviricota	Caudoviricetes	Caudoviricetes_unclassified	Caudoviricetes_unclassified	1OHG	HK97-like fold	Bacteriophage HK97 K169Y Head I
DL-P5B_k141_539134_length_30721_cov_30.0508__full-cat_1_15	1ohg_A	1.333e-13	DL-P5B_k141_539134_length_30721_cov_30.0508	Viruses;Duplodnaviria;Heunggongvirae;Uroviricota;Caudoviricetes;;	Duplodnaviria	Heunggongvirae	Uroviricota	Caudoviricetes	Caudoviricetes_unclassified	Caudoviricetes_unclassified	1OHG	HK97-like fold	STRUCTURE OF THE DSDNA BACTERIOPHAGE HK97 MATURE EMPTY capsid
DL-P5B_k141_539134_length_30721_cov_30.0508__full-cat_1_15	2fs3_F	1.294e-12	DL-P5B_k141_539134_length_30721_cov_30.0508	Viruses;Duplodnaviria;Heunggongvirae;Uroviricota;Caudoviricetes;;	Duplodnaviria	Heunggongvirae	Uroviricota	Caudoviricetes	Caudoviricetes_unclassified	Caudoviricetes_unclassified	1OHG	HK97-like fold	Bacteriophage HK97 K169Y Head I
DL-P5B_k141_539134_length_30721_cov_30.0508__full-cat_1_15	6tb9_C5	1.655e-12	DL-P5B_k141_539134_length_30721_cov_30.0508	Viruses;Duplodnaviria;Heunggongvirae;Uroviricota;Caudoviricetes;;	Duplodnaviria	Heunggongvirae	Uroviricota	Caudoviricetes	Caudoviricetes_unclassified	Caudoviricetes_unclassified	1OHG	HK97-like fold	capsid of native GTA particle computed with C5 symmetry
DL-P5B_k141_539134_length_30721_cov_30.0508__full-cat_1_15	2frp_G	2.705e-12	DL-P5B_k141_539134_length_30721_cov_30.0508	Viruses;Duplodnaviria;Heunggongvirae;Uroviricota;Caudoviricetes;;	Duplodnaviria	Heunggongvirae	Uroviricota	Caudoviricetes	Caudoviricetes_unclassified	Caudoviricetes_unclassified	1OHG	HK97-like fold	Bacteriophage HK97 Expansion Intermediate IV
DL-P5B_k141_539134_length_30721_cov_30.0508__full-cat_1_15	1if0_D	7.685e-12	DL-P5B_k141_539134_length_30721_cov_30.0508	Viruses;Duplodnaviria;Heunggongvirae;Uroviricota;Caudoviricetes;;	Duplodnaviria	Heunggongvirae	Uroviricota	Caudoviricetes	Caudoviricetes_unclassified	Caudoviricetes_unclassified	1OHG	HK97-like fold	PSEUDO-ATOMIC MODEL OF BACTERIOPHAGE HK97 PROCAPSID (PROHEAD II)
DL-P5B_k141_539134_length_30721_cov_30.0508__full-cat_1_15	6tsu_U4	2.625e-11	DL-P5B_k141_539134_length_30721_cov_30.0508	Viruses;Duplodnaviria;Heunggongvirae;Uroviricota;Caudoviricetes;;	Duplodnaviria	Heunggongvirae	Uroviricota	Caudoviricetes	Caudoviricetes_unclassified	Caudoviricetes_unclassified	1OHG	HK97-like fold	capsid of empty GTA particle computed with C5 symmetry
DL-P5B_k141_539134_length_30721_cov_30.0508__full-cat_1_15	8edu_G	3.569e-11	DL-P5B_k141_539134_length_30721_cov_30.0508	Viruses;Duplodnaviria;Heunggongvirae;Uroviricota;Caudoviricetes;;	Duplodnaviria	Heunggongvirae	Uroviricota	Caudoviricetes	Caudoviricetes_unclassified	Caudoviricetes_unclassified	1OHG	HK97-like fold	Mycobacteriophage Muddy capsid
DL-P5B_k141_539134_length_30721_cov_30.0508__full-cat_1_15	8edu_B	2.71e-10	DL-P5B_k141_539134_length_30721_cov_30.0508	Viruses;Duplodnaviria;Heunggongvirae;Uroviricota;Caudoviricetes;;	Duplodnaviria	Heunggongvirae	Uroviricota	Caudoviricetes	Caudoviricetes_unclassified	Caudoviricetes_unclassified	1OHG	HK97-like fold	Mycobacteriophage Muddy capsid
DL-P5B_k141_539134_length_30721_cov_30.0508__full-cat_1_15	5tjt_C	4.166e-10	DL-P5B_k141_539134_length_30721_cov_30.0508	Viruses;Duplodnaviria;Heunggongvirae;Uroviricota;Caudoviricetes;;	Duplodnaviria	Heunggongvirae	Uroviricota	Caudoviricetes	Caudoviricetes_unclassified	Caudoviricetes_unclassified	1OHG	HK97-like fold	T5 bacteriophage major capsid protein - one PB8 hexon
DL-P5B_k141_539134_length_30721_cov_30.0508__full-cat_1_15	5lii_P	2.258e-08	DL-P5B_k141_539134_length_30721_cov_30.0508	Viruses;Duplodnaviria;Heunggongvirae;Uroviricota;Caudoviricetes;;	Duplodnaviria	Heunggongvirae	Uroviricota	Caudoviricetes	Caudoviricetes_unclassified	Caudoviricetes_unclassified			bacteriophage phi812K1-420 major capsid protein
DL-P5B_k141_539134_length_30721_cov_30.0508__full-cat_1_15	7jw1_b	2.887e-08	DL-P5B_k141_539134_length_30721_cov_30.0508	Viruses;Duplodnaviria;Heunggongvirae;Uroviricota;Caudoviricetes;;	Duplodnaviria	Heunggongvirae	Uroviricota	Caudoviricetes	Caudoviricetes_unclassified	Caudoviricetes_unclassified			Satellite phage P4 procapsid including size determination (Sid) protein
DL-P5B_k141_539134_length_30721_cov_30.0508__full-cat_1_15	5wk1_D	5.337e-08	DL-P5B_k141_539134_length_30721_cov_30.0508	Viruses;Duplodnaviria;Heunggongvirae;Uroviricota;Caudoviricetes;;	Duplodnaviria	Heunggongvirae	Uroviricota	Caudoviricetes	Caudoviricetes_unclassified	Caudoviricetes_unclassified	1OHG	HK97-like fold	Structure of the major capsid protein and the capsid stabilizing protein of the marine siphovirus TW1
DL-P5B_k141_539134_length_30721_cov_30.0508__full-cat_1_15	3j4u_B	5.509e-07	DL-P5B_k141_539134_length_30721_cov_30.0508	Viruses;Duplodnaviria;Heunggongvirae;Uroviricota;Caudoviricetes;;	Duplodnaviria	Heunggongvirae	Uroviricota	Caudoviricetes	Caudoviricetes_unclassified	Caudoviricetes_unclassified			A new topology of the HK97-like fold revealed in Bordetella bacteriophage: non-covalent chainmail secured by jellyrolls
DL-P5B_k141_539134_length_30721_cov_30.0508__full-cat_1_15	7oz4_E	8.469e-07	DL-P5B_k141_539134_length_30721_cov_30.0508	Viruses;Duplodnaviria;Heunggongvirae;Uroviricota;Caudoviricetes;;	Duplodnaviria	Heunggongvirae	Uroviricota	Caudoviricetes	Caudoviricetes_unclassified	Caudoviricetes_unclassified	1OHG	HK97-like fold	Mature capsid of bacteriophage phiRSA1
DL-P5B_k141_539134_length_30721_cov_30.0508__full-cat_1_15	7qof_B	1.302e-06	DL-P5B_k141_539134_length_30721_cov_30.0508	Viruses;Duplodnaviria;Heunggongvirae;Uroviricota;Caudoviricetes;;	Duplodnaviria	Heunggongvirae	Uroviricota	Caudoviricetes	Caudoviricetes_unclassified	Caudoviricetes_unclassified			Icosahedral capsid of the phicrAss001 virion
DL-P5B_k141_539134_length_30721_cov_30.0508__full-cat_1_15	7sj5_B	1.472e-06	DL-P5B_k141_539134_length_30721_cov_30.0508	Viruses;Duplodnaviria;Heunggongvirae;Uroviricota;Caudoviricetes;;	Duplodnaviria	Heunggongvirae	Uroviricota	Caudoviricetes	Caudoviricetes_unclassified	Caudoviricetes_unclassified			Bacteriophage lambda major capsid protein mutant - W308A
DL-P5B_k141_539134_length_30721_cov_30.0508__full-cat_1_15	7qof_A	1.882e-06	DL-P5B_k141_539134_length_30721_cov_30.0508	Viruses;Duplodnaviria;Heunggongvirae;Uroviricota;Caudoviricetes;;	Duplodnaviria	Heunggongvirae	Uroviricota	Caudoviricetes	Caudoviricetes_unclassified	Caudoviricetes_unclassified			Icosahedral capsid of the phicrAss001 virion
DL-P5B_k141_539134_length_30721_cov_30.0508__full-cat_1_15	3j4u_G	2.406e-06	DL-P5B_k141_539134_length_30721_cov_30.0508	Viruses;Duplodnaviria;Heunggongvirae;Uroviricota;Caudoviricetes;;	Duplodnaviria	Heunggongvirae	Uroviricota	Caudoviricetes	Caudoviricetes_unclassified	Caudoviricetes_unclassified			A new topology of the HK97-like fold revealed in Bordetella bacteriophage: non-covalent chainmail secured by jellyrolls
XM-P7-4-01A_k141_2887126_length_52083_cov_9.0000__full-cat_1_17	7jw1_b	2.473e-06	XM-P7-4-01A_k141_2887126_length_52083_cov_9.0000	Viruses;Duplodnaviria;Heunggongvirae;Uroviricota;Caudoviricetes;;	Duplodnaviria	Heunggongvirae	Uroviricota	Caudoviricetes	Caudoviricetes_unclassified	Caudoviricetes_unclassified			Satellite phage P4 procapsid including size determination (Sid) protein
XM-P7-4-01A_k141_2887126_length_52083_cov_9.0000__full-cat_1_17	6tb9_C5	9.774e-06	XM-P7-4-01A_k141_2887126_length_52083_cov_9.0000	Viruses;Duplodnaviria;Heunggongvirae;Uroviricota;Caudoviricetes;;	Duplodnaviria	Heunggongvirae	Uroviricota	Caudoviricetes	Caudoviricetes_unclassified	Caudoviricetes_unclassified	1OHG	HK97-like fold	capsid of native GTA particle computed with C5 symmetry
YJ-P10-1-01A_k141_2033330_length_43166_cov_21.2007__full-cat_1_4	7qof_A	6.855e-18	YJ-P10-1-01A_k141_2033330_length_43166_cov_21.2007	Viruses;Duplodnaviria;Heunggongvirae;Uroviricota;Caudoviricetes;;	Duplodnaviria	Heunggongvirae	Uroviricota	Caudoviricetes	Caudoviricetes_unclassified	Caudoviricetes_unclassified			Icosahedral capsid of the phicrAss001 virion
YJ-P10-1-01A_k141_2033330_length_43166_cov_21.2007__full-cat_1_4	7qof_B	2.301e-16	YJ-P10-1-01A_k141_2033330_length_43166_cov_21.2007	Viruses;Duplodnaviria;Heunggongvirae;Uroviricota;Caudoviricetes;;	Duplodnaviria	Heunggongvirae	Uroviricota	Caudoviricetes	Caudoviricetes_unclassified	Caudoviricetes_unclassified			Icosahedral capsid of the phicrAss001 virion
YJ-P10-1-01A_k141_2033330_length_43166_cov_21.2007__full-cat_1_4	7jw1_b	1.171e-08	YJ-P10-1-01A_k141_2033330_length_43166_cov_21.2007	Viruses;Duplodnaviria;Heunggongvirae;Uroviricota;Caudoviricetes;;	Duplodnaviria	Heunggongvirae	Uroviricota	Caudoviricetes	Caudoviricetes_unclassified	Caudoviricetes_unclassified			Satellite phage P4 procapsid including size determination (Sid) protein
YJ-P10-1-01A_k141_2033330_length_43166_cov_21.2007__full-cat_1_4	5wk1_D	8.872e-08	YJ-P10-1-01A_k141_2033330_length_43166_cov_21.2007	Viruses;Duplodnaviria;Heunggongvirae;Uroviricota;Caudoviricetes;;	Duplodnaviria	Heunggongvirae	Uroviricota	Caudoviricetes	Caudoviricetes_unclassified	Caudoviricetes_unclassified	1OHG	HK97-like fold	Structure of the major capsid protein and the capsid stabilizing protein of the marine siphovirus TW1
YJ-P10-1-01A_k141_2033330_length_43166_cov_21.2007__full-cat_1_4	1ohg_A	1.346e-07	YJ-P10-1-01A_k141_2033330_length_43166_cov_21.2007	Viruses;Duplodnaviria;Heunggongvirae;Uroviricota;Caudoviricetes;;	Duplodnaviria	Heunggongvirae	Uroviricota	Caudoviricetes	Caudoviricetes_unclassified	Caudoviricetes_unclassified	1OHG	HK97-like fold	STRUCTURE OF THE DSDNA BACTERIOPHAGE HK97 MATURE EMPTY capsid
YJ-P10-1-01A_k141_2033330_length_43166_cov_21.2007__full-cat_1_4	2fs3_B	2.042e-07	YJ-P10-1-01A_k141_2033330_length_43166_cov_21.2007	Viruses;Duplodnaviria;Heunggongvirae;Uroviricota;Caudoviricetes;;	Duplodnaviria	Heunggongvirae	Uroviricota	Caudoviricetes	Caudoviricetes_unclassified	Caudoviricetes_unclassified	1OHG	HK97-like fold	Bacteriophage HK97 K169Y Head I
YJ-P10-1-01A_k141_2033330_length_43166_cov_21.2007__full-cat_1_4	6tsu_U4	3.704e-07	YJ-P10-1-01A_k141_2033330_length_43166_cov_21.2007	Viruses;Duplodnaviria;Heunggongvirae;Uroviricota;Caudoviricetes;;	Duplodnaviria	Heunggongvirae	Uroviricota	Caudoviricetes	Caudoviricetes_unclassified	Caudoviricetes_unclassified	1OHG	HK97-like fold	capsid of empty GTA particle computed with C5 symmetry
YJ-P10-1-01A_k141_2033330_length_43166_cov_21.2007__full-cat_1_4	6tb9_C5	4.173e-07	YJ-P10-1-01A_k141_2033330_length_43166_cov_21.2007	Viruses;Duplodnaviria;Heunggongvirae;Uroviricota;Caudoviricetes;;	Duplodnaviria	Heunggongvirae	Uroviricota	Caudoviricetes	Caudoviricetes_unclassified	Caudoviricetes_unclassified	1OHG	HK97-like fold	capsid of native GTA particle computed with C5 symmetry
YJ-P10-1-01A_k141_2033330_length_43166_cov_21.2007__full-cat_1_4	7oz4_E	8.526e-07	YJ-P10-1-01A_k141_2033330_length_43166_cov_21.2007	Viruses;Duplodnaviria;Heunggongvirae;Uroviricota;Caudoviricetes;;	Duplodnaviria	Heunggongvirae	Uroviricota	Caudoviricetes	Caudoviricetes_unclassified	Caudoviricetes_unclassified	1OHG	HK97-like fold	Mature capsid of bacteriophage phiRSA1
YJ-P10-1-01A_k141_2033330_length_43166_cov_21.2007__full-cat_1_4	2frp_G	9.05e-07	YJ-P10-1-01A_k141_2033330_length_43166_cov_21.2007	Viruses;Duplodnaviria;Heunggongvirae;Uroviricota;Caudoviricetes;;	Duplodnaviria	Heunggongvirae	Uroviricota	Caudoviricetes	Caudoviricetes_unclassified	Caudoviricetes_unclassified	1OHG	HK97-like fold	Bacteriophage HK97 Expansion Intermediate IV
YJ-P10-1-01A_k141_2033330_length_43166_cov_21.2007__full-cat_1_4	8edu_B	1.742e-06	YJ-P10-1-01A_k141_2033330_length_43166_cov_21.2007	Viruses;Duplodnaviria;Heunggongvirae;Uroviricota;Caudoviricetes;;	Duplodnaviria	Heunggongvirae	Uroviricota	Caudoviricetes	Caudoviricetes_unclassified	Caudoviricetes_unclassified	1OHG	HK97-like fold	Mycobacteriophage Muddy capsid
YJ-P10-1-01A_k141_2033330_length_43166_cov_21.2007__full-cat_1_4	5lii_P	1.849e-06	YJ-P10-1-01A_k141_2033330_length_43166_cov_21.2007	Viruses;Duplodnaviria;Heunggongvirae;Uroviricota;Caudoviricetes;;	Duplodnaviria	Heunggongvirae	Uroviricota	Caudoviricetes	Caudoviricetes_unclassified	Caudoviricetes_unclassified			bacteriophage phi812K1-420 major capsid protein
YJ-P10-1-01A_k141_2033330_length_43166_cov_21.2007__full-cat_1_4	1if0_D	2.805e-06	YJ-P10-1-01A_k141_2033330_length_43166_cov_21.2007	Viruses;Duplodnaviria;Heunggongvirae;Uroviricota;Caudoviricetes;;	Duplodnaviria	Heunggongvirae	Uroviricota	Caudoviricetes	Caudoviricetes_unclassified	Caudoviricetes_unclassified	1OHG	HK97-like fold	PSEUDO-ATOMIC MODEL OF BACTERIOPHAGE HK97 PROCAPSID (PROHEAD II)
YJ-P10-1-01A_k141_2033330_length_43166_cov_21.2007__full-cat_1_4	5tjt_C	3.354e-06	YJ-P10-1-01A_k141_2033330_length_43166_cov_21.2007	Viruses;Duplodnaviria;Heunggongvirae;Uroviricota;Caudoviricetes;;	Duplodnaviria	Heunggongvirae	Uroviricota	Caudoviricetes	Caudoviricetes_unclassified	Caudoviricetes_unclassified	1OHG	HK97-like fold	T5 bacteriophage major capsid protein - one PB8 hexon
YJ-P10-1-01A_k141_2033330_length_43166_cov_21.2007__full-cat_1_4	8gmo_AD	3.56e-06	YJ-P10-1-01A_k141_2033330_length_43166_cov_21.2007	Viruses;Duplodnaviria;Heunggongvirae;Uroviricota;Caudoviricetes;;	Duplodnaviria	Heunggongvirae	Uroviricota	Caudoviricetes	Caudoviricetes_unclassified	Caudoviricetes_unclassified	IYUE	HK97-like fold	Bacteriophage T4 capsid shell containing 9DE insertions into the gp23* major capsid protein subunits
YJ-P10-1-01A_k141_2033330_length_43166_cov_21.2007__full-cat_1_4	2fs3_F	5.089e-06	YJ-P10-1-01A_k141_2033330_length_43166_cov_21.2007	Viruses;Duplodnaviria;Heunggongvirae;Uroviricota;Caudoviricetes;;	Duplodnaviria	Heunggongvirae	Uroviricota	Caudoviricetes	Caudoviricetes_unclassified	Caudoviricetes_unclassified	1OHG	HK97-like fold	Bacteriophage HK97 K169Y Head I
YJ-P10-1-01A_k141_2033330_length_43166_cov_21.2007__full-cat_1_4	8gmo_C	5.733e-06	YJ-P10-1-01A_k141_2033330_length_43166_cov_21.2007	Viruses;Duplodnaviria;Heunggongvirae;Uroviricota;Caudoviricetes;;	Duplodnaviria	Heunggongvirae	Uroviricota	Caudoviricetes	Caudoviricetes_unclassified	Caudoviricetes_unclassified	IYUE	HK97-like fold	Bacteriophage T4 capsid shell containing 9DE insertions into the gp23* major capsid protein subunits
YJ-P10-1-01A_k141_2033330_length_43166_cov_21.2007__full-cat_1_4	8edu_G	8.697e-06	YJ-P10-1-01A_k141_2033330_length_43166_cov_21.2007	Viruses;Duplodnaviria;Heunggongvirae;Uroviricota;Caudoviricetes;;	Duplodnaviria	Heunggongvirae	Uroviricota	Caudoviricetes	Caudoviricetes_unclassified	Caudoviricetes_unclassified	1OHG	HK97-like fold	Mycobacteriophage Muddy capsid
YJ-P10-1-01A_k141_2033330_length_43166_cov_21.2007__full-cat_1_4	8gmo_6	9.231e-06	YJ-P10-1-01A_k141_2033330_length_43166_cov_21.2007	Viruses;Duplodnaviria;Heunggongvirae;Uroviricota;Caudoviricetes;;	Duplodnaviria	Heunggongvirae	Uroviricota	Caudoviricetes	Caudoviricetes_unclassified	Caudoviricetes_unclassified	IYUE	HK97-like fold	Bacteriophage T4 capsid shell containing 9DE insertions into the gp23* major capsid protein subunits
SZ-P7-5-01A_k141_2309962_length_39998_cov_32.9717__full-cat_1_47	2fs3_B	1.199e-10	SZ-P7-5-01A_k141_2309962_length_39998_cov_32.9717	Viruses;Duplodnaviria;Heunggongvirae;Uroviricota;Caudoviricetes;;	Duplodnaviria	Heunggongvirae	Uroviricota	Caudoviricetes	Caudoviricetes_unclassified	Caudoviricetes_unclassified	1OHG	HK97-like fold	Bacteriophage HK97 K169Y Head I
SZ-P7-5-01A_k141_2309962_length_39998_cov_32.9717__full-cat_1_47	1ohg_A	9.652e-10	SZ-P7-5-01A_k141_2309962_length_39998_cov_32.9717	Viruses;Duplodnaviria;Heunggongvirae;Uroviricota;Caudoviricetes;;	Duplodnaviria	Heunggongvirae	Uroviricota	Caudoviricetes	Caudoviricetes_unclassified	Caudoviricetes_unclassified	1OHG	HK97-like fold	STRUCTURE OF THE DSDNA BACTERIOPHAGE HK97 MATURE EMPTY capsid
SZ-P7-5-01A_k141_2309962_length_39998_cov_32.9717__full-cat_1_47	2frp_G	3.291e-09	SZ-P7-5-01A_k141_2309962_length_39998_cov_32.9717	Viruses;Duplodnaviria;Heunggongvirae;Uroviricota;Caudoviricetes;;	Duplodnaviria	Heunggongvirae	Uroviricota	Caudoviricetes	Caudoviricetes_unclassified	Caudoviricetes_unclassified	1OHG	HK97-like fold	Bacteriophage HK97 Expansion Intermediate IV
SZ-P7-5-01A_k141_2309962_length_39998_cov_32.9717__full-cat_1_47	2fs3_F	9.336e-09	SZ-P7-5-01A_k141_2309962_length_39998_cov_32.9717	Viruses;Duplodnaviria;Heunggongvirae;Uroviricota;Caudoviricetes;;	Duplodnaviria	Heunggongvirae	Uroviricota	Caudoviricetes	Caudoviricetes_unclassified	Caudoviricetes_unclassified	1OHG	HK97-like fold	Bacteriophage HK97 K169Y Head I
SZ-P7-5-01A_k141_2309962_length_39998_cov_32.9717__full-cat_1_47	7jw1_b	2.203e-08	SZ-P7-5-01A_k141_2309962_length_39998_cov_32.9717	Viruses;Duplodnaviria;Heunggongvirae;Uroviricota;Caudoviricetes;;	Duplodnaviria	Heunggongvirae	Uroviricota	Caudoviricetes	Caudoviricetes_unclassified	Caudoviricetes_unclassified			Satellite phage P4 procapsid including size determination (Sid) protein
SZ-P7-5-01A_k141_2309962_length_39998_cov_32.9717__full-cat_1_47	1if0_D	4.068e-08	SZ-P7-5-01A_k141_2309962_length_39998_cov_32.9717	Viruses;Duplodnaviria;Heunggongvirae;Uroviricota;Caudoviricetes;;	Duplodnaviria	Heunggongvirae	Uroviricota	Caudoviricetes	Caudoviricetes_unclassified	Caudoviricetes_unclassified	1OHG	HK97-like fold	PSEUDO-ATOMIC MODEL OF BACTERIOPHAGE HK97 PROCAPSID (PROHEAD II)
SZ-P7-5-01A_k141_2309962_length_39998_cov_32.9717__full-cat_1_47	6tb9_C5	5.2e-08	SZ-P7-5-01A_k141_2309962_length_39998_cov_32.9717	Viruses;Duplodnaviria;Heunggongvirae;Uroviricota;Caudoviricetes;;	Duplodnaviria	Heunggongvirae	Uroviricota	Caudoviricetes	Caudoviricetes_unclassified	Caudoviricetes_unclassified	1OHG	HK97-like fold	capsid of native GTA particle computed with C5 symmetry
SZ-P7-5-01A_k141_2309962_length_39998_cov_32.9717__full-cat_1_47	7oz4_E	6.645e-08	SZ-P7-5-01A_k141_2309962_length_39998_cov_32.9717	Viruses;Duplodnaviria;Heunggongvirae;Uroviricota;Caudoviricetes;;	Duplodnaviria	Heunggongvirae	Uroviricota	Caudoviricetes	Caudoviricetes_unclassified	Caudoviricetes_unclassified	1OHG	HK97-like fold	Mature capsid of bacteriophage phiRSA1
SZ-P7-5-01A_k141_2309962_length_39998_cov_32.9717__full-cat_1_47	5tjt_C	8.215e-07	SZ-P7-5-01A_k141_2309962_length_39998_cov_32.9717	Viruses;Duplodnaviria;Heunggongvirae;Uroviricota;Caudoviricetes;;	Duplodnaviria	Heunggongvirae	Uroviricota	Caudoviricetes	Caudoviricetes_unclassified	Caudoviricetes_unclassified	1OHG	HK97-like fold	T5 bacteriophage major capsid protein - one PB8 hexon
SZ-P7-5-01A_k141_2309962_length_39998_cov_32.9717__full-cat_1_47	8edu_G	1.05e-06	SZ-P7-5-01A_k141_2309962_length_39998_cov_32.9717	Viruses;Duplodnaviria;Heunggongvirae;Uroviricota;Caudoviricetes;;	Duplodnaviria	Heunggongvirae	Uroviricota	Caudoviricetes	Caudoviricetes_unclassified	Caudoviricetes_unclassified	1OHG	HK97-like fold	Mycobacteriophage Muddy capsid
SZ-P7-5-01A_k141_2309962_length_39998_cov_32.9717__full-cat_1_47	6tsu_U4	1.939e-06	SZ-P7-5-01A_k141_2309962_length_39998_cov_32.9717	Viruses;Duplodnaviria;Heunggongvirae;Uroviricota;Caudoviricetes;;	Duplodnaviria	Heunggongvirae	Uroviricota	Caudoviricetes	Caudoviricetes_unclassified	Caudoviricetes_unclassified	1OHG	HK97-like fold	capsid of empty GTA particle computed with C5 symmetry
SZ-P7-5-01A_k141_2309962_length_39998_cov_32.9717__full-cat_1_47	5wk1_D	2.061e-06	SZ-P7-5-01A_k141_2309962_length_39998_cov_32.9717	Viruses;Duplodnaviria;Heunggongvirae;Uroviricota;Caudoviricetes;;	Duplodnaviria	Heunggongvirae	Uroviricota	Caudoviricetes	Caudoviricetes_unclassified	Caudoviricetes_unclassified	1OHG	HK97-like fold	Structure of the major capsid protein and the capsid stabilizing protein of the marine siphovirus TW1
SZ-P7-5-01A_k141_2309962_length_39998_cov_32.9717__full-cat_1_47	7qof_B	2.478e-06	SZ-P7-5-01A_k141_2309962_length_39998_cov_32.9717	Viruses;Duplodnaviria;Heunggongvirae;Uroviricota;Caudoviricetes;;	Duplodnaviria	Heunggongvirae	Uroviricota	Caudoviricetes	Caudoviricetes_unclassified	Caudoviricetes_unclassified			Icosahedral capsid of the phicrAss001 virion
SZ-P7-5-01A_k141_2309962_length_39998_cov_32.9717__full-cat_1_47	8edu_B	2.978e-06	SZ-P7-5-01A_k141_2309962_length_39998_cov_32.9717	Viruses;Duplodnaviria;Heunggongvirae;Uroviricota;Caudoviricetes;;	Duplodnaviria	Heunggongvirae	Uroviricota	Caudoviricetes	Caudoviricetes_unclassified	Caudoviricetes_unclassified	1OHG	HK97-like fold	Mycobacteriophage Muddy capsid
SZ-P7-5-01A_k141_2309962_length_39998_cov_32.9717__full-cat_1_47	8gmo_C	5.847e-06	SZ-P7-5-01A_k141_2309962_length_39998_cov_32.9717	Viruses;Duplodnaviria;Heunggongvirae;Uroviricota;Caudoviricetes;;	Duplodnaviria	Heunggongvirae	Uroviricota	Caudoviricetes	Caudoviricetes_unclassified	Caudoviricetes_unclassified	IYUE	HK97-like fold	Bacteriophage T4 capsid shell containing 9DE insertions into the gp23* major capsid protein subunits
SZ-P7-5-01A_k141_2309962_length_39998_cov_32.9717__full-cat_1_47	7qof_A	8.449e-06	SZ-P7-5-01A_k141_2309962_length_39998_cov_32.9717	Viruses;Duplodnaviria;Heunggongvirae;Uroviricota;Caudoviricetes;;	Duplodnaviria	Heunggongvirae	Uroviricota	Caudoviricetes	Caudoviricetes_unclassified	Caudoviricetes_unclassified			Icosahedral capsid of the phicrAss001 virion
SZ-P2-4-01A_k141_3775226_length_23764_cov_9.0000__full-cat_1_35	6tb9_C5	1.254e-15	SZ-P2-4-01A_k141_3775226_length_23764_cov_9.0000	Viruses;Duplodnaviria;Heunggongvirae;Uroviricota;Caudoviricetes;;	Duplodnaviria	Heunggongvirae	Uroviricota	Caudoviricetes	Caudoviricetes_unclassified	Caudoviricetes_unclassified	1OHG	HK97-like fold	capsid of native GTA particle computed with C5 symmetry
SZ-P2-4-01A_k141_3775226_length_23764_cov_9.0000__full-cat_1_35	8edu_B	1.51e-14	SZ-P2-4-01A_k141_3775226_length_23764_cov_9.0000	Viruses;Duplodnaviria;Heunggongvirae;Uroviricota;Caudoviricetes;;	Duplodnaviria	Heunggongvirae	Uroviricota	Caudoviricetes	Caudoviricetes_unclassified	Caudoviricetes_unclassified	1OHG	HK97-like fold	Mycobacteriophage Muddy capsid
SZ-P2-4-01A_k141_3775226_length_23764_cov_9.0000__full-cat_1_35	6tsu_U4	2.399e-14	SZ-P2-4-01A_k141_3775226_length_23764_cov_9.0000	Viruses;Duplodnaviria;Heunggongvirae;Uroviricota;Caudoviricetes;;	Duplodnaviria	Heunggongvirae	Uroviricota	Caudoviricetes	Caudoviricetes_unclassified	Caudoviricetes_unclassified	1OHG	HK97-like fold	capsid of empty GTA particle computed with C5 symmetry
SZ-P2-4-01A_k141_3775226_length_23764_cov_9.0000__full-cat_1_35	1ohg_A	4.038e-14	SZ-P2-4-01A_k141_3775226_length_23764_cov_9.0000	Viruses;Duplodnaviria;Heunggongvirae;Uroviricota;Caudoviricetes;;	Duplodnaviria	Heunggongvirae	Uroviricota	Caudoviricetes	Caudoviricetes_unclassified	Caudoviricetes_unclassified	1OHG	HK97-like fold	STRUCTURE OF THE DSDNA BACTERIOPHAGE HK97 MATURE EMPTY capsid
SZ-P2-4-01A_k141_3775226_length_23764_cov_9.0000__full-cat_1_35	8edu_G	6.055e-14	SZ-P2-4-01A_k141_3775226_length_23764_cov_9.0000	Viruses;Duplodnaviria;Heunggongvirae;Uroviricota;Caudoviricetes;;	Duplodnaviria	Heunggongvirae	Uroviricota	Caudoviricetes	Caudoviricetes_unclassified	Caudoviricetes_unclassified	1OHG	HK97-like fold	Mycobacteriophage Muddy capsid
SZ-P2-4-01A_k141_3775226_length_23764_cov_9.0000__full-cat_1_35	2fs3_B	5.152e-13	SZ-P2-4-01A_k141_3775226_length_23764_cov_9.0000	Viruses;Duplodnaviria;Heunggongvirae;Uroviricota;Caudoviricetes;;	Duplodnaviria	Heunggongvirae	Uroviricota	Caudoviricetes	Caudoviricetes_unclassified	Caudoviricetes_unclassified	1OHG	HK97-like fold	Bacteriophage HK97 K169Y Head I
SZ-P2-4-01A_k141_3775226_length_23764_cov_9.0000__full-cat_1_35	2frp_G	4.645e-12	SZ-P2-4-01A_k141_3775226_length_23764_cov_9.0000	Viruses;Duplodnaviria;Heunggongvirae;Uroviricota;Caudoviricetes;;	Duplodnaviria	Heunggongvirae	Uroviricota	Caudoviricetes	Caudoviricetes_unclassified	Caudoviricetes_unclassified	1OHG	HK97-like fold	Bacteriophage HK97 Expansion Intermediate IV
SZ-P2-4-01A_k141_3775226_length_23764_cov_9.0000__full-cat_1_35	1if0_D	4.921e-12	SZ-P2-4-01A_k141_3775226_length_23764_cov_9.0000	Viruses;Duplodnaviria;Heunggongvirae;Uroviricota;Caudoviricetes;;	Duplodnaviria	Heunggongvirae	Uroviricota	Caudoviricetes	Caudoviricetes_unclassified	Caudoviricetes_unclassified	1OHG	HK97-like fold	PSEUDO-ATOMIC MODEL OF BACTERIOPHAGE HK97 PROCAPSID (PROHEAD II)
SZ-P2-4-01A_k141_3775226_length_23764_cov_9.0000__full-cat_1_35	2fs3_F	6.203e-12	SZ-P2-4-01A_k141_3775226_length_23764_cov_9.0000	Viruses;Duplodnaviria;Heunggongvirae;Uroviricota;Caudoviricetes;;	Duplodnaviria	Heunggongvirae	Uroviricota	Caudoviricetes	Caudoviricetes_unclassified	Caudoviricetes_unclassified	1OHG	HK97-like fold	Bacteriophage HK97 K169Y Head I
SZ-P2-4-01A_k141_3775226_length_23764_cov_9.0000__full-cat_1_35	5tjt_C	6.355e-10	SZ-P2-4-01A_k141_3775226_length_23764_cov_9.0000	Viruses;Duplodnaviria;Heunggongvirae;Uroviricota;Caudoviricetes;;	Duplodnaviria	Heunggongvirae	Uroviricota	Caudoviricetes	Caudoviricetes_unclassified	Caudoviricetes_unclassified	1OHG	HK97-like fold	T5 bacteriophage major capsid protein - one PB8 hexon
SZ-P2-4-01A_k141_3775226_length_23764_cov_9.0000__full-cat_1_35	5wk1_D	1.72e-08	SZ-P2-4-01A_k141_3775226_length_23764_cov_9.0000	Viruses;Duplodnaviria;Heunggongvirae;Uroviricota;Caudoviricetes;;	Duplodnaviria	Heunggongvirae	Uroviricota	Caudoviricetes	Caudoviricetes_unclassified	Caudoviricetes_unclassified	1OHG	HK97-like fold	Structure of the major capsid protein and the capsid stabilizing protein of the marine siphovirus TW1
SZ-P2-4-01A_k141_3775226_length_23764_cov_9.0000__full-cat_1_35	7jw1_b	4.098e-08	SZ-P2-4-01A_k141_3775226_length_23764_cov_9.0000	Viruses;Duplodnaviria;Heunggongvirae;Uroviricota;Caudoviricetes;;	Duplodnaviria	Heunggongvirae	Uroviricota	Caudoviricetes	Caudoviricetes_unclassified	Caudoviricetes_unclassified			Satellite phage P4 procapsid including size determination (Sid) protein
SZ-P2-4-01A_k141_3775226_length_23764_cov_9.0000__full-cat_1_35	7oz4_E	4.395e-07	SZ-P2-4-01A_k141_3775226_length_23764_cov_9.0000	Viruses;Duplodnaviria;Heunggongvirae;Uroviricota;Caudoviricetes;;	Duplodnaviria	Heunggongvirae	Uroviricota	Caudoviricetes	Caudoviricetes_unclassified	Caudoviricetes_unclassified	1OHG	HK97-like fold	Mature capsid of bacteriophage phiRSA1
SZ-P2-4-01A_k141_3775226_length_23764_cov_9.0000__full-cat_1_35	8gmo_AD	2.494e-06	SZ-P2-4-01A_k141_3775226_length_23764_cov_9.0000	Viruses;Duplodnaviria;Heunggongvirae;Uroviricota;Caudoviricetes;;	Duplodnaviria	Heunggongvirae	Uroviricota	Caudoviricetes	Caudoviricetes_unclassified	Caudoviricetes_unclassified	IYUE	HK97-like fold	Bacteriophage T4 capsid shell containing 9DE insertions into the gp23* major capsid protein subunits
ZS-P9-5-01A_k141_2067284_length_63848_cov_26.3982__full-cat_1_52	2fs3_B	1.88e-10	ZS-P9-5-01A_k141_2067284_length_63848_cov_26.3982	Viruses;Duplodnaviria;Heunggongvirae;Uroviricota;Caudoviricetes;;	Duplodnaviria	Heunggongvirae	Uroviricota	Caudoviricetes	Caudoviricetes_unclassified	Caudoviricetes_unclassified	1OHG	HK97-like fold	Bacteriophage HK97 K169Y Head I
ZS-P9-5-01A_k141_2067284_length_63848_cov_26.3982__full-cat_1_52	1ohg_A	2.001e-10	ZS-P9-5-01A_k141_2067284_length_63848_cov_26.3982	Viruses;Duplodnaviria;Heunggongvirae;Uroviricota;Caudoviricetes;;	Duplodnaviria	Heunggongvirae	Uroviricota	Caudoviricetes	Caudoviricetes_unclassified	Caudoviricetes_unclassified	1OHG	HK97-like fold	STRUCTURE OF THE DSDNA BACTERIOPHAGE HK97 MATURE EMPTY capsid
ZS-P9-5-01A_k141_2067284_length_63848_cov_26.3982__full-cat_1_52	2fs3_F	2.141e-09	ZS-P9-5-01A_k141_2067284_length_63848_cov_26.3982	Viruses;Duplodnaviria;Heunggongvirae;Uroviricota;Caudoviricetes;;	Duplodnaviria	Heunggongvirae	Uroviricota	Caudoviricetes	Caudoviricetes_unclassified	Caudoviricetes_unclassified	1OHG	HK97-like fold	Bacteriophage HK97 K169Y Head I
ZS-P9-5-01A_k141_2067284_length_63848_cov_26.3982__full-cat_1_52	1if0_D	2.748e-09	ZS-P9-5-01A_k141_2067284_length_63848_cov_26.3982	Viruses;Duplodnaviria;Heunggongvirae;Uroviricota;Caudoviricetes;;	Duplodnaviria	Heunggongvirae	Uroviricota	Caudoviricetes	Caudoviricetes_unclassified	Caudoviricetes_unclassified	1OHG	HK97-like fold	PSEUDO-ATOMIC MODEL OF BACTERIOPHAGE HK97 PROCAPSID (PROHEAD II)
ZS-P9-5-01A_k141_2067284_length_63848_cov_26.3982__full-cat_1_52	2frp_G	1.018e-08	ZS-P9-5-01A_k141_2067284_length_63848_cov_26.3982	Viruses;Duplodnaviria;Heunggongvirae;Uroviricota;Caudoviricetes;;	Duplodnaviria	Heunggongvirae	Uroviricota	Caudoviricetes	Caudoviricetes_unclassified	Caudoviricetes_unclassified	1OHG	HK97-like fold	Bacteriophage HK97 Expansion Intermediate IV
ZS-P9-5-01A_k141_2067284_length_63848_cov_26.3982__full-cat_1_52	7jw1_b	3.331e-08	ZS-P9-5-01A_k141_2067284_length_63848_cov_26.3982	Viruses;Duplodnaviria;Heunggongvirae;Uroviricota;Caudoviricetes;;	Duplodnaviria	Heunggongvirae	Uroviricota	Caudoviricetes	Caudoviricetes_unclassified	Caudoviricetes_unclassified			Satellite phage P4 procapsid including size determination (Sid) protein
ZS-P9-5-01A_k141_2067284_length_63848_cov_26.3982__full-cat_1_52	6tb9_C5	1.096e-06	ZS-P9-5-01A_k141_2067284_length_63848_cov_26.3982	Viruses;Duplodnaviria;Heunggongvirae;Uroviricota;Caudoviricetes;;	Duplodnaviria	Heunggongvirae	Uroviricota	Caudoviricetes	Caudoviricetes_unclassified	Caudoviricetes_unclassified	1OHG	HK97-like fold	capsid of native GTA particle computed with C5 symmetry
ZS-P9-5-01A_k141_2067284_length_63848_cov_26.3982__full-cat_1_52	8edu_B	4.06e-06	ZS-P9-5-01A_k141_2067284_length_63848_cov_26.3982	Viruses;Duplodnaviria;Heunggongvirae;Uroviricota;Caudoviricetes;;	Duplodnaviria	Heunggongvirae	Uroviricota	Caudoviricetes	Caudoviricetes_unclassified	Caudoviricetes_unclassified	1OHG	HK97-like fold	Mycobacteriophage Muddy capsid
ZS-P9-5-01A_k141_2067284_length_63848_cov_26.3982__full-cat_1_52	7sj5_B	5.211e-06	ZS-P9-5-01A_k141_2067284_length_63848_cov_26.3982	Viruses;Duplodnaviria;Heunggongvirae;Uroviricota;Caudoviricetes;;	Duplodnaviria	Heunggongvirae	Uroviricota	Caudoviricetes	Caudoviricetes_unclassified	Caudoviricetes_unclassified			Bacteriophage lambda major capsid protein mutant - W308A
QHD-P9A_k141_740465_length_21580_cov_26.1374__full-cat_1_7	6tsu_U4	8.12e-12	QHD-P9A_k141_740465_length_21580_cov_26.1374	Viruses;Duplodnaviria;Heunggongvirae;Uroviricota;Caudoviricetes;;	Duplodnaviria	Heunggongvirae	Uroviricota	Caudoviricetes	Caudoviricetes_unclassified	Caudoviricetes_unclassified	1OHG	HK97-like fold	capsid of empty GTA particle computed with C5 symmetry
QHD-P9A_k141_740465_length_21580_cov_26.1374__full-cat_1_7	2fs3_B	3.302e-11	QHD-P9A_k141_740465_length_21580_cov_26.1374	Viruses;Duplodnaviria;Heunggongvirae;Uroviricota;Caudoviricetes;;	Duplodnaviria	Heunggongvirae	Uroviricota	Caudoviricetes	Caudoviricetes_unclassified	Caudoviricetes_unclassified	1OHG	HK97-like fold	Bacteriophage HK97 K169Y Head I
QHD-P9A_k141_740465_length_21580_cov_26.1374__full-cat_1_7	6tb9_C5	5.271e-11	QHD-P9A_k141_740465_length_21580_cov_26.1374	Viruses;Duplodnaviria;Heunggongvirae;Uroviricota;Caudoviricetes;;	Duplodnaviria	Heunggongvirae	Uroviricota	Caudoviricetes	Caudoviricetes_unclassified	Caudoviricetes_unclassified	1OHG	HK97-like fold	capsid of native GTA particle computed with C5 symmetry
QHD-P9A_k141_740465_length_21580_cov_26.1374__full-cat_1_7	1ohg_A	8.413e-11	QHD-P9A_k141_740465_length_21580_cov_26.1374	Viruses;Duplodnaviria;Heunggongvirae;Uroviricota;Caudoviricetes;;	Duplodnaviria	Heunggongvirae	Uroviricota	Caudoviricetes	Caudoviricetes_unclassified	Caudoviricetes_unclassified	1OHG	HK97-like fold	STRUCTURE OF THE DSDNA BACTERIOPHAGE HK97 MATURE EMPTY capsid
QHD-P9A_k141_740465_length_21580_cov_26.1374__full-cat_1_7	2fs3_F	1.002e-10	QHD-P9A_k141_740465_length_21580_cov_26.1374	Viruses;Duplodnaviria;Heunggongvirae;Uroviricota;Caudoviricetes;;	Duplodnaviria	Heunggongvirae	Uroviricota	Caudoviricetes	Caudoviricetes_unclassified	Caudoviricetes_unclassified	1OHG	HK97-like fold	Bacteriophage HK97 K169Y Head I
QHD-P9A_k141_740465_length_21580_cov_26.1374__full-cat_1_7	5wk1_D	1.696e-10	QHD-P9A_k141_740465_length_21580_cov_26.1374	Viruses;Duplodnaviria;Heunggongvirae;Uroviricota;Caudoviricetes;;	Duplodnaviria	Heunggongvirae	Uroviricota	Caudoviricetes	Caudoviricetes_unclassified	Caudoviricetes_unclassified	1OHG	HK97-like fold	Structure of the major capsid protein and the capsid stabilizing protein of the marine siphovirus TW1
QHD-P9A_k141_740465_length_21580_cov_26.1374__full-cat_1_7	8edu_G	3.044e-10	QHD-P9A_k141_740465_length_21580_cov_26.1374	Viruses;Duplodnaviria;Heunggongvirae;Uroviricota;Caudoviricetes;;	Duplodnaviria	Heunggongvirae	Uroviricota	Caudoviricetes	Caudoviricetes_unclassified	Caudoviricetes_unclassified	1OHG	HK97-like fold	Mycobacteriophage Muddy capsid
QHD-P9A_k141_740465_length_21580_cov_26.1374__full-cat_1_7	8edu_B	3.421e-10	QHD-P9A_k141_740465_length_21580_cov_26.1374	Viruses;Duplodnaviria;Heunggongvirae;Uroviricota;Caudoviricetes;;	Duplodnaviria	Heunggongvirae	Uroviricota	Caudoviricetes	Caudoviricetes_unclassified	Caudoviricetes_unclassified	1OHG	HK97-like fold	Mycobacteriophage Muddy capsid
QHD-P9A_k141_740465_length_21580_cov_26.1374__full-cat_1_7	7jw1_b	5.033e-09	QHD-P9A_k141_740465_length_21580_cov_26.1374	Viruses;Duplodnaviria;Heunggongvirae;Uroviricota;Caudoviricetes;;	Duplodnaviria	Heunggongvirae	Uroviricota	Caudoviricetes	Caudoviricetes_unclassified	Caudoviricetes_unclassified			Satellite phage P4 procapsid including size determination (Sid) protein
QHD-P9A_k141_740465_length_21580_cov_26.1374__full-cat_1_7	7oz4_E	5.998e-09	QHD-P9A_k141_740465_length_21580_cov_26.1374	Viruses;Duplodnaviria;Heunggongvirae;Uroviricota;Caudoviricetes;;	Duplodnaviria	Heunggongvirae	Uroviricota	Caudoviricetes	Caudoviricetes_unclassified	Caudoviricetes_unclassified	1OHG	HK97-like fold	Mature capsid of bacteriophage phiRSA1
QHD-P9A_k141_740465_length_21580_cov_26.1374__full-cat_1_7	1if0_D	1.015e-08	QHD-P9A_k141_740465_length_21580_cov_26.1374	Viruses;Duplodnaviria;Heunggongvirae;Uroviricota;Caudoviricetes;;	Duplodnaviria	Heunggongvirae	Uroviricota	Caudoviricetes	Caudoviricetes_unclassified	Caudoviricetes_unclassified	1OHG	HK97-like fold	PSEUDO-ATOMIC MODEL OF BACTERIOPHAGE HK97 PROCAPSID (PROHEAD II)
QHD-P9A_k141_740465_length_21580_cov_26.1374__full-cat_1_7	5tjt_C	5.862e-08	QHD-P9A_k141_740465_length_21580_cov_26.1374	Viruses;Duplodnaviria;Heunggongvirae;Uroviricota;Caudoviricetes;;	Duplodnaviria	Heunggongvirae	Uroviricota	Caudoviricetes	Caudoviricetes_unclassified	Caudoviricetes_unclassified	1OHG	HK97-like fold	T5 bacteriophage major capsid protein - one PB8 hexon
SZ-P1-5-01A_k141_220451_length_37539_cov_28.7867__full-cat_1_26	1ohg_A	9.377e-26	SZ-P1-5-01A_k141_220451_length_37539_cov_28.7867	Viruses;Duplodnaviria;Heunggongvirae;Uroviricota;Caudoviricetes;;	Duplodnaviria	Heunggongvirae	Uroviricota	Caudoviricetes	Caudoviricetes_unclassified	Caudoviricetes_unclassified	1OHG	HK97-like fold	STRUCTURE OF THE DSDNA BACTERIOPHAGE HK97 MATURE EMPTY capsid
SZ-P1-5-01A_k141_220451_length_37539_cov_28.7867__full-cat_1_26	2fs3_B	4.245e-25	SZ-P1-5-01A_k141_220451_length_37539_cov_28.7867	Viruses;Duplodnaviria;Heunggongvirae;Uroviricota;Caudoviricetes;;	Duplodnaviria	Heunggongvirae	Uroviricota	Caudoviricetes	Caudoviricetes_unclassified	Caudoviricetes_unclassified	1OHG	HK97-like fold	Bacteriophage HK97 K169Y Head I
SZ-P1-5-01A_k141_220451_length_37539_cov_28.7867__full-cat_1_26	2fs3_F	6.056e-24	SZ-P1-5-01A_k141_220451_length_37539_cov_28.7867	Viruses;Duplodnaviria;Heunggongvirae;Uroviricota;Caudoviricetes;;	Duplodnaviria	Heunggongvirae	Uroviricota	Caudoviricetes	Caudoviricetes_unclassified	Caudoviricetes_unclassified	1OHG	HK97-like fold	Bacteriophage HK97 K169Y Head I
SZ-P1-5-01A_k141_220451_length_37539_cov_28.7867__full-cat_1_26	1if0_D	3.094e-23	SZ-P1-5-01A_k141_220451_length_37539_cov_28.7867	Viruses;Duplodnaviria;Heunggongvirae;Uroviricota;Caudoviricetes;;	Duplodnaviria	Heunggongvirae	Uroviricota	Caudoviricetes	Caudoviricetes_unclassified	Caudoviricetes_unclassified	1OHG	HK97-like fold	PSEUDO-ATOMIC MODEL OF BACTERIOPHAGE HK97 PROCAPSID (PROHEAD II)
SZ-P1-5-01A_k141_220451_length_37539_cov_28.7867__full-cat_1_26	2frp_G	3.466e-22	SZ-P1-5-01A_k141_220451_length_37539_cov_28.7867	Viruses;Duplodnaviria;Heunggongvirae;Uroviricota;Caudoviricetes;;	Duplodnaviria	Heunggongvirae	Uroviricota	Caudoviricetes	Caudoviricetes_unclassified	Caudoviricetes_unclassified	1OHG	HK97-like fold	Bacteriophage HK97 Expansion Intermediate IV
SZ-P1-5-01A_k141_220451_length_37539_cov_28.7867__full-cat_1_26	6tb9_C5	4.49e-16	SZ-P1-5-01A_k141_220451_length_37539_cov_28.7867	Viruses;Duplodnaviria;Heunggongvirae;Uroviricota;Caudoviricetes;;	Duplodnaviria	Heunggongvirae	Uroviricota	Caudoviricetes	Caudoviricetes_unclassified	Caudoviricetes_unclassified	1OHG	HK97-like fold	capsid of native GTA particle computed with C5 symmetry
SZ-P1-5-01A_k141_220451_length_37539_cov_28.7867__full-cat_1_26	6tsu_U4	1.503e-15	SZ-P1-5-01A_k141_220451_length_37539_cov_28.7867	Viruses;Duplodnaviria;Heunggongvirae;Uroviricota;Caudoviricetes;;	Duplodnaviria	Heunggongvirae	Uroviricota	Caudoviricetes	Caudoviricetes_unclassified	Caudoviricetes_unclassified	1OHG	HK97-like fold	capsid of empty GTA particle computed with C5 symmetry
SZ-P1-5-01A_k141_220451_length_37539_cov_28.7867__full-cat_1_26	8edu_B	8.665e-15	SZ-P1-5-01A_k141_220451_length_37539_cov_28.7867	Viruses;Duplodnaviria;Heunggongvirae;Uroviricota;Caudoviricetes;;	Duplodnaviria	Heunggongvirae	Uroviricota	Caudoviricetes	Caudoviricetes_unclassified	Caudoviricetes_unclassified	1OHG	HK97-like fold	Mycobacteriophage Muddy capsid
SZ-P1-5-01A_k141_220451_length_37539_cov_28.7867__full-cat_1_26	8edu_G	6.756e-14	SZ-P1-5-01A_k141_220451_length_37539_cov_28.7867	Viruses;Duplodnaviria;Heunggongvirae;Uroviricota;Caudoviricetes;;	Duplodnaviria	Heunggongvirae	Uroviricota	Caudoviricetes	Caudoviricetes_unclassified	Caudoviricetes_unclassified	1OHG	HK97-like fold	Mycobacteriophage Muddy capsid
SZ-P1-5-01A_k141_220451_length_37539_cov_28.7867__full-cat_1_26	5tjt_C	7.569e-13	SZ-P1-5-01A_k141_220451_length_37539_cov_28.7867	Viruses;Duplodnaviria;Heunggongvirae;Uroviricota;Caudoviricetes;;	Duplodnaviria	Heunggongvirae	Uroviricota	Caudoviricetes	Caudoviricetes_unclassified	Caudoviricetes_unclassified	1OHG	HK97-like fold	T5 bacteriophage major capsid protein - one PB8 hexon
SZ-P1-5-01A_k141_220451_length_37539_cov_28.7867__full-cat_1_26	7oz4_E	5.477e-10	SZ-P1-5-01A_k141_220451_length_37539_cov_28.7867	Viruses;Duplodnaviria;Heunggongvirae;Uroviricota;Caudoviricetes;;	Duplodnaviria	Heunggongvirae	Uroviricota	Caudoviricetes	Caudoviricetes_unclassified	Caudoviricetes_unclassified	1OHG	HK97-like fold	Mature capsid of bacteriophage phiRSA1
SZ-P1-5-01A_k141_220451_length_37539_cov_28.7867__full-cat_1_26	5wk1_D	1.625e-09	SZ-P1-5-01A_k141_220451_length_37539_cov_28.7867	Viruses;Duplodnaviria;Heunggongvirae;Uroviricota;Caudoviricetes;;	Duplodnaviria	Heunggongvirae	Uroviricota	Caudoviricetes	Caudoviricetes_unclassified	Caudoviricetes_unclassified	1OHG	HK97-like fold	Structure of the major capsid protein and the capsid stabilizing protein of the marine siphovirus TW1
SZ-P1-5-01A_k141_220451_length_37539_cov_28.7867__full-cat_1_26	7jw1_b	3.784e-09	SZ-P1-5-01A_k141_220451_length_37539_cov_28.7867	Viruses;Duplodnaviria;Heunggongvirae;Uroviricota;Caudoviricetes;;	Duplodnaviria	Heunggongvirae	Uroviricota	Caudoviricetes	Caudoviricetes_unclassified	Caudoviricetes_unclassified			Satellite phage P4 procapsid including size determination (Sid) protein
SZ-P1-5-01A_k141_220451_length_37539_cov_28.7867__full-cat_1_26	8gmo_AD	3.73e-07	SZ-P1-5-01A_k141_220451_length_37539_cov_28.7867	Viruses;Duplodnaviria;Heunggongvirae;Uroviricota;Caudoviricetes;;	Duplodnaviria	Heunggongvirae	Uroviricota	Caudoviricetes	Caudoviricetes_unclassified	Caudoviricetes_unclassified	IYUE	HK97-like fold	Bacteriophage T4 capsid shell containing 9DE insertions into the gp23* major capsid protein subunits
SZ-P1-5-01A_k141_220451_length_37539_cov_28.7867__full-cat_1_26	8gmo_C	3.963e-07	SZ-P1-5-01A_k141_220451_length_37539_cov_28.7867	Viruses;Duplodnaviria;Heunggongvirae;Uroviricota;Caudoviricetes;;	Duplodnaviria	Heunggongvirae	Uroviricota	Caudoviricetes	Caudoviricetes_unclassified	Caudoviricetes_unclassified	IYUE	HK97-like fold	Bacteriophage T4 capsid shell containing 9DE insertions into the gp23* major capsid protein subunits
SZ-P1-5-01A_k141_220451_length_37539_cov_28.7867__full-cat_1_26	5lii_P	3.963e-07	SZ-P1-5-01A_k141_220451_length_37539_cov_28.7867	Viruses;Duplodnaviria;Heunggongvirae;Uroviricota;Caudoviricetes;;	Duplodnaviria	Heunggongvirae	Uroviricota	Caudoviricetes	Caudoviricetes_unclassified	Caudoviricetes_unclassified			bacteriophage phi812K1-420 major capsid protein
SZ-P1-5-01A_k141_220451_length_37539_cov_28.7867__full-cat_1_26	8gmo_6	6.825e-07	SZ-P1-5-01A_k141_220451_length_37539_cov_28.7867	Viruses;Duplodnaviria;Heunggongvirae;Uroviricota;Caudoviricetes;;	Duplodnaviria	Heunggongvirae	Uroviricota	Caudoviricetes	Caudoviricetes_unclassified	Caudoviricetes_unclassified	IYUE	HK97-like fold	Bacteriophage T4 capsid shell containing 9DE insertions into the gp23* major capsid protein subunits
SZ-P1-5-01A_k141_220451_length_37539_cov_28.7867__full-cat_1_26	3j4u_B	9.736e-06	SZ-P1-5-01A_k141_220451_length_37539_cov_28.7867	Viruses;Duplodnaviria;Heunggongvirae;Uroviricota;Caudoviricetes;;	Duplodnaviria	Heunggongvirae	Uroviricota	Caudoviricetes	Caudoviricetes_unclassified	Caudoviricetes_unclassified			A new topology of the HK97-like fold revealed in Bordetella bacteriophage: non-covalent chainmail secured by jellyrolls
SZ-P2-4-01A_k141_1599557_length_41743_cov_11.8124__full-cat_1_31	2fs3_B	2.258e-10	SZ-P2-4-01A_k141_1599557_length_41743_cov_11.8124	Viruses;Duplodnaviria;Heunggongvirae;Uroviricota;Caudoviricetes;;	Duplodnaviria	Heunggongvirae	Uroviricota	Caudoviricetes	Caudoviricetes_unclassified	Caudoviricetes_unclassified	1OHG	HK97-like fold	Bacteriophage HK97 K169Y Head I
SZ-P2-4-01A_k141_1599557_length_41743_cov_11.8124__full-cat_1_31	1ohg_A	6.301e-10	SZ-P2-4-01A_k141_1599557_length_41743_cov_11.8124	Viruses;Duplodnaviria;Heunggongvirae;Uroviricota;Caudoviricetes;;	Duplodnaviria	Heunggongvirae	Uroviricota	Caudoviricetes	Caudoviricetes_unclassified	Caudoviricetes_unclassified	1OHG	HK97-like fold	STRUCTURE OF THE DSDNA BACTERIOPHAGE HK97 MATURE EMPTY capsid
SZ-P2-4-01A_k141_1599557_length_41743_cov_11.8124__full-cat_1_31	2fs3_F	1.224e-09	SZ-P2-4-01A_k141_1599557_length_41743_cov_11.8124	Viruses;Duplodnaviria;Heunggongvirae;Uroviricota;Caudoviricetes;;	Duplodnaviria	Heunggongvirae	Uroviricota	Caudoviricetes	Caudoviricetes_unclassified	Caudoviricetes_unclassified	1OHG	HK97-like fold	Bacteriophage HK97 K169Y Head I
SZ-P2-4-01A_k141_1599557_length_41743_cov_11.8124__full-cat_1_31	1if0_D	1.381e-09	SZ-P2-4-01A_k141_1599557_length_41743_cov_11.8124	Viruses;Duplodnaviria;Heunggongvirae;Uroviricota;Caudoviricetes;;	Duplodnaviria	Heunggongvirae	Uroviricota	Caudoviricetes	Caudoviricetes_unclassified	Caudoviricetes_unclassified	1OHG	HK97-like fold	PSEUDO-ATOMIC MODEL OF BACTERIOPHAGE HK97 PROCAPSID (PROHEAD II)
SZ-P2-4-01A_k141_1599557_length_41743_cov_11.8124__full-cat_1_31	5lii_P	4.093e-09	SZ-P2-4-01A_k141_1599557_length_41743_cov_11.8124	Viruses;Duplodnaviria;Heunggongvirae;Uroviricota;Caudoviricetes;;	Duplodnaviria	Heunggongvirae	Uroviricota	Caudoviricetes	Caudoviricetes_unclassified	Caudoviricetes_unclassified			bacteriophage phi812K1-420 major capsid protein
SZ-P2-4-01A_k141_1599557_length_41743_cov_11.8124__full-cat_1_31	8edu_B	1.289e-08	SZ-P2-4-01A_k141_1599557_length_41743_cov_11.8124	Viruses;Duplodnaviria;Heunggongvirae;Uroviricota;Caudoviricetes;;	Duplodnaviria	Heunggongvirae	Uroviricota	Caudoviricetes	Caudoviricetes_unclassified	Caudoviricetes_unclassified	1OHG	HK97-like fold	Mycobacteriophage Muddy capsid
SZ-P2-4-01A_k141_1599557_length_41743_cov_11.8124__full-cat_1_31	8edu_G	3.596e-08	SZ-P2-4-01A_k141_1599557_length_41743_cov_11.8124	Viruses;Duplodnaviria;Heunggongvirae;Uroviricota;Caudoviricetes;;	Duplodnaviria	Heunggongvirae	Uroviricota	Caudoviricetes	Caudoviricetes_unclassified	Caudoviricetes_unclassified	1OHG	HK97-like fold	Mycobacteriophage Muddy capsid
SZ-P2-4-01A_k141_1599557_length_41743_cov_11.8124__full-cat_1_31	6tb9_C5	4.057e-08	SZ-P2-4-01A_k141_1599557_length_41743_cov_11.8124	Viruses;Duplodnaviria;Heunggongvirae;Uroviricota;Caudoviricetes;;	Duplodnaviria	Heunggongvirae	Uroviricota	Caudoviricetes	Caudoviricetes_unclassified	Caudoviricetes_unclassified	1OHG	HK97-like fold	capsid of native GTA particle computed with C5 symmetry
SZ-P2-4-01A_k141_1599557_length_41743_cov_11.8124__full-cat_1_31	2frp_G	4.31e-08	SZ-P2-4-01A_k141_1599557_length_41743_cov_11.8124	Viruses;Duplodnaviria;Heunggongvirae;Uroviricota;Caudoviricetes;;	Duplodnaviria	Heunggongvirae	Uroviricota	Caudoviricetes	Caudoviricetes_unclassified	Caudoviricetes_unclassified	1OHG	HK97-like fold	Bacteriophage HK97 Expansion Intermediate IV
SZ-P2-4-01A_k141_1599557_length_41743_cov_11.8124__full-cat_1_31	7jw1_b	4.578e-08	SZ-P2-4-01A_k141_1599557_length_41743_cov_11.8124	Viruses;Duplodnaviria;Heunggongvirae;Uroviricota;Caudoviricetes;;	Duplodnaviria	Heunggongvirae	Uroviricota	Caudoviricetes	Caudoviricetes_unclassified	Caudoviricetes_unclassified			Satellite phage P4 procapsid including size determination (Sid) protein
SZ-P2-4-01A_k141_1599557_length_41743_cov_11.8124__full-cat_1_31	7oz4_E	7.42e-08	SZ-P2-4-01A_k141_1599557_length_41743_cov_11.8124	Viruses;Duplodnaviria;Heunggongvirae;Uroviricota;Caudoviricetes;;	Duplodnaviria	Heunggongvirae	Uroviricota	Caudoviricetes	Caudoviricetes_unclassified	Caudoviricetes_unclassified	1OHG	HK97-like fold	Mature capsid of bacteriophage phiRSA1
SZ-P2-4-01A_k141_1599557_length_41743_cov_11.8124__full-cat_1_31	5tjt_C	1.203e-07	SZ-P2-4-01A_k141_1599557_length_41743_cov_11.8124	Viruses;Duplodnaviria;Heunggongvirae;Uroviricota;Caudoviricetes;;	Duplodnaviria	Heunggongvirae	Uroviricota	Caudoviricetes	Caudoviricetes_unclassified	Caudoviricetes_unclassified	1OHG	HK97-like fold	T5 bacteriophage major capsid protein - one PB8 hexon
SZ-P2-4-01A_k141_1599557_length_41743_cov_11.8124__full-cat_1_31	7qof_B	5.777e-07	SZ-P2-4-01A_k141_1599557_length_41743_cov_11.8124	Viruses;Duplodnaviria;Heunggongvirae;Uroviricota;Caudoviricetes;;	Duplodnaviria	Heunggongvirae	Uroviricota	Caudoviricetes	Caudoviricetes_unclassified	Caudoviricetes_unclassified			Icosahedral capsid of the phicrAss001 virion
SZ-P2-4-01A_k141_1599557_length_41743_cov_11.8124__full-cat_1_31	6tsu_U4	7.354e-07	SZ-P2-4-01A_k141_1599557_length_41743_cov_11.8124	Viruses;Duplodnaviria;Heunggongvirae;Uroviricota;Caudoviricetes;;	Duplodnaviria	Heunggongvirae	Uroviricota	Caudoviricetes	Caudoviricetes_unclassified	Caudoviricetes_unclassified	1OHG	HK97-like fold	capsid of empty GTA particle computed with C5 symmetry
SZ-P2-4-01A_k141_1599557_length_41743_cov_11.8124__full-cat_1_31	7qof_A	9.363e-07	SZ-P2-4-01A_k141_1599557_length_41743_cov_11.8124	Viruses;Duplodnaviria;Heunggongvirae;Uroviricota;Caudoviricetes;;	Duplodnaviria	Heunggongvirae	Uroviricota	Caudoviricetes	Caudoviricetes_unclassified	Caudoviricetes_unclassified			Icosahedral capsid of the phicrAss001 virion
SZ-P2-4-01A_k141_1599557_length_41743_cov_11.8124__full-cat_1_31	5wk1_D	1.932e-06	SZ-P2-4-01A_k141_1599557_length_41743_cov_11.8124	Viruses;Duplodnaviria;Heunggongvirae;Uroviricota;Caudoviricetes;;	Duplodnaviria	Heunggongvirae	Uroviricota	Caudoviricetes	Caudoviricetes_unclassified	Caudoviricetes_unclassified	1OHG	HK97-like fold	Structure of the major capsid protein and the capsid stabilizing protein of the marine siphovirus TW1
QD-P7B_k141_2078369_length_65540_cov_35.3412__full-cat_1_87	2fs3_B	7.116e-10	QD-P7B_k141_2078369_length_65540_cov_35.3412	Viruses;Duplodnaviria;Heunggongvirae;Uroviricota;Caudoviricetes;;	Duplodnaviria	Heunggongvirae	Uroviricota	Caudoviricetes	Caudoviricetes_unclassified	Caudoviricetes_unclassified	1OHG	HK97-like fold	Bacteriophage HK97 K169Y Head I
QD-P7B_k141_2078369_length_65540_cov_35.3412__full-cat_1_87	8edu_G	5.809e-09	QD-P7B_k141_2078369_length_65540_cov_35.3412	Viruses;Duplodnaviria;Heunggongvirae;Uroviricota;Caudoviricetes;;	Duplodnaviria	Heunggongvirae	Uroviricota	Caudoviricetes	Caudoviricetes_unclassified	Caudoviricetes_unclassified	1OHG	HK97-like fold	Mycobacteriophage Muddy capsid
QD-P7B_k141_2078369_length_65540_cov_35.3412__full-cat_1_87	1ohg_A	1.219e-08	QD-P7B_k141_2078369_length_65540_cov_35.3412	Viruses;Duplodnaviria;Heunggongvirae;Uroviricota;Caudoviricetes;;	Duplodnaviria	Heunggongvirae	Uroviricota	Caudoviricetes	Caudoviricetes_unclassified	Caudoviricetes_unclassified	1OHG	HK97-like fold	STRUCTURE OF THE DSDNA BACTERIOPHAGE HK97 MATURE EMPTY capsid
QD-P7B_k141_2078369_length_65540_cov_35.3412__full-cat_1_87	5wk1_D	1.66e-08	QD-P7B_k141_2078369_length_65540_cov_35.3412	Viruses;Duplodnaviria;Heunggongvirae;Uroviricota;Caudoviricetes;;	Duplodnaviria	Heunggongvirae	Uroviricota	Caudoviricetes	Caudoviricetes_unclassified	Caudoviricetes_unclassified	1OHG	HK97-like fold	Structure of the major capsid protein and the capsid stabilizing protein of the marine siphovirus TW1
QD-P7B_k141_2078369_length_65540_cov_35.3412__full-cat_1_87	8edu_B	2.125e-08	QD-P7B_k141_2078369_length_65540_cov_35.3412	Viruses;Duplodnaviria;Heunggongvirae;Uroviricota;Caudoviricetes;;	Duplodnaviria	Heunggongvirae	Uroviricota	Caudoviricetes	Caudoviricetes_unclassified	Caudoviricetes_unclassified	1OHG	HK97-like fold	Mycobacteriophage Muddy capsid
QD-P7B_k141_2078369_length_65540_cov_35.3412__full-cat_1_87	2fs3_F	3.482e-08	QD-P7B_k141_2078369_length_65540_cov_35.3412	Viruses;Duplodnaviria;Heunggongvirae;Uroviricota;Caudoviricetes;;	Duplodnaviria	Heunggongvirae	Uroviricota	Caudoviricetes	Caudoviricetes_unclassified	Caudoviricetes_unclassified	1OHG	HK97-like fold	Bacteriophage HK97 K169Y Head I
QD-P7B_k141_2078369_length_65540_cov_35.3412__full-cat_1_87	1if0_D	1.197e-07	QD-P7B_k141_2078369_length_65540_cov_35.3412	Viruses;Duplodnaviria;Heunggongvirae;Uroviricota;Caudoviricetes;;	Duplodnaviria	Heunggongvirae	Uroviricota	Caudoviricetes	Caudoviricetes_unclassified	Caudoviricetes_unclassified	1OHG	HK97-like fold	PSEUDO-ATOMIC MODEL OF BACTERIOPHAGE HK97 PROCAPSID (PROHEAD II)
QD-P7B_k141_2078369_length_65540_cov_35.3412__full-cat_1_87	6tb9_C5	1.631e-07	QD-P7B_k141_2078369_length_65540_cov_35.3412	Viruses;Duplodnaviria;Heunggongvirae;Uroviricota;Caudoviricetes;;	Duplodnaviria	Heunggongvirae	Uroviricota	Caudoviricetes	Caudoviricetes_unclassified	Caudoviricetes_unclassified	1OHG	HK97-like fold	capsid of native GTA particle computed with C5 symmetry
QD-P7B_k141_2078369_length_65540_cov_35.3412__full-cat_1_87	6tsu_U4	2.088e-07	QD-P7B_k141_2078369_length_65540_cov_35.3412	Viruses;Duplodnaviria;Heunggongvirae;Uroviricota;Caudoviricetes;;	Duplodnaviria	Heunggongvirae	Uroviricota	Caudoviricetes	Caudoviricetes_unclassified	Caudoviricetes_unclassified	1OHG	HK97-like fold	capsid of empty GTA particle computed with C5 symmetry
QD-P7B_k141_2078369_length_65540_cov_35.3412__full-cat_1_87	7oz4_E	2.843e-07	QD-P7B_k141_2078369_length_65540_cov_35.3412	Viruses;Duplodnaviria;Heunggongvirae;Uroviricota;Caudoviricetes;;	Duplodnaviria	Heunggongvirae	Uroviricota	Caudoviricetes	Caudoviricetes_unclassified	Caudoviricetes_unclassified	1OHG	HK97-like fold	Mature capsid of bacteriophage phiRSA1
QD-P7B_k141_2078369_length_65540_cov_35.3412__full-cat_1_87	2frp_G	6.749e-07	QD-P7B_k141_2078369_length_65540_cov_35.3412	Viruses;Duplodnaviria;Heunggongvirae;Uroviricota;Caudoviricetes;;	Duplodnaviria	Heunggongvirae	Uroviricota	Caudoviricetes	Caudoviricetes_unclassified	Caudoviricetes_unclassified	1OHG	HK97-like fold	Bacteriophage HK97 Expansion Intermediate IV
QD-P7B_k141_2078369_length_65540_cov_35.3412__full-cat_1_87	5tjt_C	7.636e-07	QD-P7B_k141_2078369_length_65540_cov_35.3412	Viruses;Duplodnaviria;Heunggongvirae;Uroviricota;Caudoviricetes;;	Duplodnaviria	Heunggongvirae	Uroviricota	Caudoviricetes	Caudoviricetes_unclassified	Caudoviricetes_unclassified	1OHG	HK97-like fold	T5 bacteriophage major capsid protein - one PB8 hexon
QD-P7B_k141_2078369_length_65540_cov_35.3412__full-cat_1_87	7jw1_b	1.04e-06	QD-P7B_k141_2078369_length_65540_cov_35.3412	Viruses;Duplodnaviria;Heunggongvirae;Uroviricota;Caudoviricetes;;	Duplodnaviria	Heunggongvirae	Uroviricota	Caudoviricetes	Caudoviricetes_unclassified	Caudoviricetes_unclassified			Satellite phage P4 procapsid including size determination (Sid) protein
WH-2-Fe__1591785__full-cat_1_25	7oz4_E	7.275e-07	WH-2-Fe__1591785	Viruses;Duplodnaviria;Heunggongvirae;Uroviricota;Caudoviricetes;;	Duplodnaviria	Heunggongvirae	Uroviricota	Caudoviricetes	Caudoviricetes_unclassified	Caudoviricetes_unclassified	1OHG	HK97-like fold	Mature capsid of bacteriophage phiRSA1
WH-2-Fe__1591785__full-cat_1_25	7jw1_b	8.194e-07	WH-2-Fe__1591785	Viruses;Duplodnaviria;Heunggongvirae;Uroviricota;Caudoviricetes;;	Duplodnaviria	Heunggongvirae	Uroviricota	Caudoviricetes	Caudoviricetes_unclassified	Caudoviricetes_unclassified			Satellite phage P4 procapsid including size determination (Sid) protein
WH-2-Fe__1591785__full-cat_1_25	2fs3_B	1.485e-06	WH-2-Fe__1591785	Viruses;Duplodnaviria;Heunggongvirae;Uroviricota;Caudoviricetes;;	Duplodnaviria	Heunggongvirae	Uroviricota	Caudoviricetes	Caudoviricetes_unclassified	Caudoviricetes_unclassified	1OHG	HK97-like fold	Bacteriophage HK97 K169Y Head I
WH-2-Fe__1591785__full-cat_1_25	2frp_G	3.416e-06	WH-2-Fe__1591785	Viruses;Duplodnaviria;Heunggongvirae;Uroviricota;Caudoviricetes;;	Duplodnaviria	Heunggongvirae	Uroviricota	Caudoviricetes	Caudoviricetes_unclassified	Caudoviricetes_unclassified	1OHG	HK97-like fold	Bacteriophage HK97 Expansion Intermediate IV
WH-2-Fe__1591785__full-cat_1_25	1ohg_A	3.847e-06	WH-2-Fe__1591785	Viruses;Duplodnaviria;Heunggongvirae;Uroviricota;Caudoviricetes;;	Duplodnaviria	Heunggongvirae	Uroviricota	Caudoviricetes	Caudoviricetes_unclassified	Caudoviricetes_unclassified	1OHG	HK97-like fold	STRUCTURE OF THE DSDNA BACTERIOPHAGE HK97 MATURE EMPTY capsid
WH-2-Fe__1591785__full-cat_1_25	5wk1_D	4.599e-06	WH-2-Fe__1591785	Viruses;Duplodnaviria;Heunggongvirae;Uroviricota;Caudoviricetes;;	Duplodnaviria	Heunggongvirae	Uroviricota	Caudoviricetes	Caudoviricetes_unclassified	Caudoviricetes_unclassified	1OHG	HK97-like fold	Structure of the major capsid protein and the capsid stabilizing protein of the marine siphovirus TW1
QHD-P3-1-01A_k141_6187088_length_34195_cov_10.1611__full-cat_1_52	8i1v_G	4.713e-06	QHD-P3-1-01A_k141_6187088_length_34195_cov_10.1611	Viruses;Duplodnaviria;Heunggongvirae;Uroviricota;Caudoviricetes;;	Duplodnaviria	Heunggongvirae	Uroviricota	Caudoviricetes	Caudoviricetes_unclassified	Caudoviricetes_unclassified	2XYY	HK97-like fold	The asymmetric unit of P22 procapsid
WH-2-Fe__1591785__full-cat_1_25	2fs3_F	5.834e-06	WH-2-Fe__1591785	Viruses;Duplodnaviria;Heunggongvirae;Uroviricota;Caudoviricetes;;	Duplodnaviria	Heunggongvirae	Uroviricota	Caudoviricetes	Caudoviricetes_unclassified	Caudoviricetes_unclassified	1OHG	HK97-like fold	Bacteriophage HK97 K169Y Head I
WH-2-Fe__1591785__full-cat_1_25	7sj5_B	6.192e-06	WH-2-Fe__1591785	Viruses;Duplodnaviria;Heunggongvirae;Uroviricota;Caudoviricetes;;	Duplodnaviria	Heunggongvirae	Uroviricota	Caudoviricetes	Caudoviricetes_unclassified	Caudoviricetes_unclassified			Bacteriophage lambda major capsid protein mutant - W308A
WH-2-Fe__1591785__full-cat_1_25	8edu_G	7.855e-06	WH-2-Fe__1591785	Viruses;Duplodnaviria;Heunggongvirae;Uroviricota;Caudoviricetes;;	Duplodnaviria	Heunggongvirae	Uroviricota	Caudoviricetes	Caudoviricetes_unclassified	Caudoviricetes_unclassified	1OHG	HK97-like fold	Mycobacteriophage Muddy capsid
SY-P1-5-01A_k141_2204891_length_41001_cov_28.0024__full-cat_1_29	8edu_G	5.548e-08	SY-P1-5-01A_k141_2204891_length_41001_cov_28.0024	Viruses;Duplodnaviria;Heunggongvirae;Uroviricota;Caudoviricetes;;	Duplodnaviria	Heunggongvirae	Uroviricota	Caudoviricetes	Caudoviricetes_unclassified	Caudoviricetes_unclassified	1OHG	HK97-like fold	Mycobacteriophage Muddy capsid
SY-P1-5-01A_k141_2204891_length_41001_cov_28.0024__full-cat_1_29	6tb9_C5	8.464e-08	SY-P1-5-01A_k141_2204891_length_41001_cov_28.0024	Viruses;Duplodnaviria;Heunggongvirae;Uroviricota;Caudoviricetes;;	Duplodnaviria	Heunggongvirae	Uroviricota	Caudoviricetes	Caudoviricetes_unclassified	Caudoviricetes_unclassified	1OHG	HK97-like fold	capsid of native GTA particle computed with C5 symmetry
SY-P1-5-01A_k141_2204891_length_41001_cov_28.0024__full-cat_1_29	2fs3_B	1.746e-07	SY-P1-5-01A_k141_2204891_length_41001_cov_28.0024	Viruses;Duplodnaviria;Heunggongvirae;Uroviricota;Caudoviricetes;;	Duplodnaviria	Heunggongvirae	Uroviricota	Caudoviricetes	Caudoviricetes_unclassified	Caudoviricetes_unclassified	1OHG	HK97-like fold	Bacteriophage HK97 K169Y Head I
SY-P1-5-01A_k141_2204891_length_41001_cov_28.0024__full-cat_1_29	6tsu_U4	2.507e-07	SY-P1-5-01A_k141_2204891_length_41001_cov_28.0024	Viruses;Duplodnaviria;Heunggongvirae;Uroviricota;Caudoviricetes;;	Duplodnaviria	Heunggongvirae	Uroviricota	Caudoviricetes	Caudoviricetes_unclassified	Caudoviricetes_unclassified	1OHG	HK97-like fold	capsid of empty GTA particle computed with C5 symmetry
SY-P1-5-01A_k141_2204891_length_41001_cov_28.0024__full-cat_1_29	5tjt_C	2.507e-07	SY-P1-5-01A_k141_2204891_length_41001_cov_28.0024	Viruses;Duplodnaviria;Heunggongvirae;Uroviricota;Caudoviricetes;;	Duplodnaviria	Heunggongvirae	Uroviricota	Caudoviricetes	Caudoviricetes_unclassified	Caudoviricetes_unclassified	1OHG	HK97-like fold	T5 bacteriophage major capsid protein - one PB8 hexon
SY-P1-5-01A_k141_2204891_length_41001_cov_28.0024__full-cat_1_29	5wk1_D	2.663e-07	SY-P1-5-01A_k141_2204891_length_41001_cov_28.0024	Viruses;Duplodnaviria;Heunggongvirae;Uroviricota;Caudoviricetes;;	Duplodnaviria	Heunggongvirae	Uroviricota	Caudoviricetes	Caudoviricetes_unclassified	Caudoviricetes_unclassified	1OHG	HK97-like fold	Structure of the major capsid protein and the capsid stabilizing protein of the marine siphovirus TW1
SY-P1-5-01A_k141_2204891_length_41001_cov_28.0024__full-cat_1_29	8edu_B	2.663e-07	SY-P1-5-01A_k141_2204891_length_41001_cov_28.0024	Viruses;Duplodnaviria;Heunggongvirae;Uroviricota;Caudoviricetes;;	Duplodnaviria	Heunggongvirae	Uroviricota	Caudoviricetes	Caudoviricetes_unclassified	Caudoviricetes_unclassified	1OHG	HK97-like fold	Mycobacteriophage Muddy capsid
SY-P1-5-01A_k141_2204891_length_41001_cov_28.0024__full-cat_1_29	1ohg_A	3.004e-07	SY-P1-5-01A_k141_2204891_length_41001_cov_28.0024	Viruses;Duplodnaviria;Heunggongvirae;Uroviricota;Caudoviricetes;;	Duplodnaviria	Heunggongvirae	Uroviricota	Caudoviricetes	Caudoviricetes_unclassified	Caudoviricetes_unclassified	1OHG	HK97-like fold	STRUCTURE OF THE DSDNA BACTERIOPHAGE HK97 MATURE EMPTY capsid
SY-P1-5-01A_k141_2204891_length_41001_cov_28.0024__full-cat_1_29	8gmo_AD	1.067e-06	SY-P1-5-01A_k141_2204891_length_41001_cov_28.0024	Viruses;Duplodnaviria;Heunggongvirae;Uroviricota;Caudoviricetes;;	Duplodnaviria	Heunggongvirae	Uroviricota	Caudoviricetes	Caudoviricetes_unclassified	Caudoviricetes_unclassified	IYUE	HK97-like fold	Bacteriophage T4 capsid shell containing 9DE insertions into the gp23* major capsid protein subunits
SY-P1-5-01A_k141_2204891_length_41001_cov_28.0024__full-cat_1_29	7jw1_b	1.203e-06	SY-P1-5-01A_k141_2204891_length_41001_cov_28.0024	Viruses;Duplodnaviria;Heunggongvirae;Uroviricota;Caudoviricetes;;	Duplodnaviria	Heunggongvirae	Uroviricota	Caudoviricetes	Caudoviricetes_unclassified	Caudoviricetes_unclassified			Satellite phage P4 procapsid including size determination (Sid) protein
SY-P1-5-01A_k141_2204891_length_41001_cov_28.0024__full-cat_1_29	1if0_D	1.627e-06	SY-P1-5-01A_k141_2204891_length_41001_cov_28.0024	Viruses;Duplodnaviria;Heunggongvirae;Uroviricota;Caudoviricetes;;	Duplodnaviria	Heunggongvirae	Uroviricota	Caudoviricetes	Caudoviricetes_unclassified	Caudoviricetes_unclassified	1OHG	HK97-like fold	PSEUDO-ATOMIC MODEL OF BACTERIOPHAGE HK97 PROCAPSID (PROHEAD II)
SY-P1-5-01A_k141_2204891_length_41001_cov_28.0024__full-cat_1_29	2fs3_F	1.836e-06	SY-P1-5-01A_k141_2204891_length_41001_cov_28.0024	Viruses;Duplodnaviria;Heunggongvirae;Uroviricota;Caudoviricetes;;	Duplodnaviria	Heunggongvirae	Uroviricota	Caudoviricetes	Caudoviricetes_unclassified	Caudoviricetes_unclassified	1OHG	HK97-like fold	Bacteriophage HK97 K169Y Head I
SY-P1-5-01A_k141_2204891_length_41001_cov_28.0024__full-cat_1_29	7oz4_E	1.95e-06	SY-P1-5-01A_k141_2204891_length_41001_cov_28.0024	Viruses;Duplodnaviria;Heunggongvirae;Uroviricota;Caudoviricetes;;	Duplodnaviria	Heunggongvirae	Uroviricota	Caudoviricetes	Caudoviricetes_unclassified	Caudoviricetes_unclassified	1OHG	HK97-like fold	Mature capsid of bacteriophage phiRSA1
SY-P1-5-01A_k141_2204891_length_41001_cov_28.0024__full-cat_1_29	8gmo_C	2.2e-06	SY-P1-5-01A_k141_2204891_length_41001_cov_28.0024	Viruses;Duplodnaviria;Heunggongvirae;Uroviricota;Caudoviricetes;;	Duplodnaviria	Heunggongvirae	Uroviricota	Caudoviricetes	Caudoviricetes_unclassified	Caudoviricetes_unclassified	IYUE	HK97-like fold	Bacteriophage T4 capsid shell containing 9DE insertions into the gp23* major capsid protein subunits
SY-P1-5-01A_k141_2204891_length_41001_cov_28.0024__full-cat_1_29	8gmo_6	2.636e-06	SY-P1-5-01A_k141_2204891_length_41001_cov_28.0024	Viruses;Duplodnaviria;Heunggongvirae;Uroviricota;Caudoviricetes;;	Duplodnaviria	Heunggongvirae	Uroviricota	Caudoviricetes	Caudoviricetes_unclassified	Caudoviricetes_unclassified	IYUE	HK97-like fold	Bacteriophage T4 capsid shell containing 9DE insertions into the gp23* major capsid protein subunits
YT-P6-5-01A_k141_2878339_length_95908_cov_43.9996__full-cat_1_22	5lii_P	2.276e-07	YT-P6-5-01A_k141_2878339_length_95908_cov_43.9996	Viruses;Duplodnaviria;Heunggongvirae;Uroviricota;Caudoviricetes;;	Duplodnaviria	Heunggongvirae	Uroviricota	Caudoviricetes	Caudoviricetes_unclassified	Caudoviricetes_unclassified			bacteriophage phi812K1-420 major capsid protein
SY-P1-5-01A_k141_1437802_length_32655_cov_152.0047__full-cat_1_16	6tb9_C5	3.53e-18	SY-P1-5-01A_k141_1437802_length_32655_cov_152.0047	Viruses;Duplodnaviria;Heunggongvirae;Uroviricota;Caudoviricetes;;	Duplodnaviria	Heunggongvirae	Uroviricota	Caudoviricetes	Caudoviricetes_unclassified	Caudoviricetes_unclassified	1OHG	HK97-like fold	capsid of native GTA particle computed with C5 symmetry
SY-P1-5-01A_k141_1437802_length_32655_cov_152.0047__full-cat_1_16	6tsu_U4	1.394e-16	SY-P1-5-01A_k141_1437802_length_32655_cov_152.0047	Viruses;Duplodnaviria;Heunggongvirae;Uroviricota;Caudoviricetes;;	Duplodnaviria	Heunggongvirae	Uroviricota	Caudoviricetes	Caudoviricetes_unclassified	Caudoviricetes_unclassified	1OHG	HK97-like fold	capsid of empty GTA particle computed with C5 symmetry
SY-P1-5-01A_k141_1437802_length_32655_cov_152.0047__full-cat_1_16	8edu_G	4.88e-15	SY-P1-5-01A_k141_1437802_length_32655_cov_152.0047	Viruses;Duplodnaviria;Heunggongvirae;Uroviricota;Caudoviricetes;;	Duplodnaviria	Heunggongvirae	Uroviricota	Caudoviricetes	Caudoviricetes_unclassified	Caudoviricetes_unclassified	1OHG	HK97-like fold	Mycobacteriophage Muddy capsid
SY-P1-5-01A_k141_1437802_length_32655_cov_152.0047__full-cat_1_16	8edu_B	7.006e-15	SY-P1-5-01A_k141_1437802_length_32655_cov_152.0047	Viruses;Duplodnaviria;Heunggongvirae;Uroviricota;Caudoviricetes;;	Duplodnaviria	Heunggongvirae	Uroviricota	Caudoviricetes	Caudoviricetes_unclassified	Caudoviricetes_unclassified	1OHG	HK97-like fold	Mycobacteriophage Muddy capsid
SY-P1-5-01A_k141_1437802_length_32655_cov_152.0047__full-cat_1_16	1ohg_A	1.055e-13	SY-P1-5-01A_k141_1437802_length_32655_cov_152.0047	Viruses;Duplodnaviria;Heunggongvirae;Uroviricota;Caudoviricetes;;	Duplodnaviria	Heunggongvirae	Uroviricota	Caudoviricetes	Caudoviricetes_unclassified	Caudoviricetes_unclassified	1OHG	HK97-like fold	STRUCTURE OF THE DSDNA BACTERIOPHAGE HK97 MATURE EMPTY capsid
SY-P1-5-01A_k141_1437802_length_32655_cov_152.0047__full-cat_1_16	2fs3_B	1.12e-13	SY-P1-5-01A_k141_1437802_length_32655_cov_152.0047	Viruses;Duplodnaviria;Heunggongvirae;Uroviricota;Caudoviricetes;;	Duplodnaviria	Heunggongvirae	Uroviricota	Caudoviricetes	Caudoviricetes_unclassified	Caudoviricetes_unclassified	1OHG	HK97-like fold	Bacteriophage HK97 K169Y Head I
SY-P1-5-01A_k141_1437802_length_32655_cov_152.0047__full-cat_1_16	2fs3_F	5.369e-13	SY-P1-5-01A_k141_1437802_length_32655_cov_152.0047	Viruses;Duplodnaviria;Heunggongvirae;Uroviricota;Caudoviricetes;;	Duplodnaviria	Heunggongvirae	Uroviricota	Caudoviricetes	Caudoviricetes_unclassified	Caudoviricetes_unclassified	1OHG	HK97-like fold	Bacteriophage HK97 K169Y Head I
SY-P1-5-01A_k141_1437802_length_32655_cov_152.0047__full-cat_1_16	1if0_D	4.166e-12	SY-P1-5-01A_k141_1437802_length_32655_cov_152.0047	Viruses;Duplodnaviria;Heunggongvirae;Uroviricota;Caudoviricetes;;	Duplodnaviria	Heunggongvirae	Uroviricota	Caudoviricetes	Caudoviricetes_unclassified	Caudoviricetes_unclassified	1OHG	HK97-like fold	PSEUDO-ATOMIC MODEL OF BACTERIOPHAGE HK97 PROCAPSID (PROHEAD II)
SY-P1-5-01A_k141_1437802_length_32655_cov_152.0047__full-cat_1_16	2frp_G	5.631e-12	SY-P1-5-01A_k141_1437802_length_32655_cov_152.0047	Viruses;Duplodnaviria;Heunggongvirae;Uroviricota;Caudoviricetes;;	Duplodnaviria	Heunggongvirae	Uroviricota	Caudoviricetes	Caudoviricetes_unclassified	Caudoviricetes_unclassified	1OHG	HK97-like fold	Bacteriophage HK97 Expansion Intermediate IV
SY-P1-5-01A_k141_1437802_length_32655_cov_152.0047__full-cat_1_16	5tjt_C	2.196e-09	SY-P1-5-01A_k141_1437802_length_32655_cov_152.0047	Viruses;Duplodnaviria;Heunggongvirae;Uroviricota;Caudoviricetes;;	Duplodnaviria	Heunggongvirae	Uroviricota	Caudoviricetes	Caudoviricetes_unclassified	Caudoviricetes_unclassified	1OHG	HK97-like fold	T5 bacteriophage major capsid protein - one PB8 hexon
SY-P1-5-01A_k141_1437802_length_32655_cov_152.0047__full-cat_1_16	5wk1_D	2.196e-09	SY-P1-5-01A_k141_1437802_length_32655_cov_152.0047	Viruses;Duplodnaviria;Heunggongvirae;Uroviricota;Caudoviricetes;;	Duplodnaviria	Heunggongvirae	Uroviricota	Caudoviricetes	Caudoviricetes_unclassified	Caudoviricetes_unclassified	1OHG	HK97-like fold	Structure of the major capsid protein and the capsid stabilizing protein of the marine siphovirus TW1
SY-P1-5-01A_k141_1437802_length_32655_cov_152.0047__full-cat_1_16	7oz4_E	3.512e-08	SY-P1-5-01A_k141_1437802_length_32655_cov_152.0047	Viruses;Duplodnaviria;Heunggongvirae;Uroviricota;Caudoviricetes;;	Duplodnaviria	Heunggongvirae	Uroviricota	Caudoviricetes	Caudoviricetes_unclassified	Caudoviricetes_unclassified	1OHG	HK97-like fold	Mature capsid of bacteriophage phiRSA1
SY-P1-5-01A_k141_1437802_length_32655_cov_152.0047__full-cat_1_16	7jw1_b	3.962e-08	SY-P1-5-01A_k141_1437802_length_32655_cov_152.0047	Viruses;Duplodnaviria;Heunggongvirae;Uroviricota;Caudoviricetes;;	Duplodnaviria	Heunggongvirae	Uroviricota	Caudoviricetes	Caudoviricetes_unclassified	Caudoviricetes_unclassified			Satellite phage P4 procapsid including size determination (Sid) protein
SY-P1-5-01A_k141_1437802_length_32655_cov_152.0047__full-cat_1_16	8gmo_AD	7.963e-06	SY-P1-5-01A_k141_1437802_length_32655_cov_152.0047	Viruses;Duplodnaviria;Heunggongvirae;Uroviricota;Caudoviricetes;;	Duplodnaviria	Heunggongvirae	Uroviricota	Caudoviricetes	Caudoviricetes_unclassified	Caudoviricetes_unclassified	IYUE	HK97-like fold	Bacteriophage T4 capsid shell containing 9DE insertions into the gp23* major capsid protein subunits
HN-P5-5-01A_k141_1885662_length_17660_cov_16.9790__full-cat_1_9	1if0_D	2.456e-08	HN-P5-5-01A_k141_1885662_length_17660_cov_16.9790	Viruses;Duplodnaviria;Heunggongvirae;Uroviricota;Caudoviricetes;;	Duplodnaviria	Heunggongvirae	Uroviricota	Caudoviricetes	Caudoviricetes_unclassified	Caudoviricetes_unclassified	1OHG	HK97-like fold	PSEUDO-ATOMIC MODEL OF BACTERIOPHAGE HK97 PROCAPSID (PROHEAD II)
HN-P5-5-01A_k141_1885662_length_17660_cov_16.9790__full-cat_1_9	8edu_B	8.687e-08	HN-P5-5-01A_k141_1885662_length_17660_cov_16.9790	Viruses;Duplodnaviria;Heunggongvirae;Uroviricota;Caudoviricetes;;	Duplodnaviria	Heunggongvirae	Uroviricota	Caudoviricetes	Caudoviricetes_unclassified	Caudoviricetes_unclassified	1OHG	HK97-like fold	Mycobacteriophage Muddy capsid
HN-P5-5-01A_k141_1885662_length_17660_cov_16.9790__full-cat_1_9	8edu_G	1.298e-07	HN-P5-5-01A_k141_1885662_length_17660_cov_16.9790	Viruses;Duplodnaviria;Heunggongvirae;Uroviricota;Caudoviricetes;;	Duplodnaviria	Heunggongvirae	Uroviricota	Caudoviricetes	Caudoviricetes_unclassified	Caudoviricetes_unclassified	1OHG	HK97-like fold	Mycobacteriophage Muddy capsid
HN-P5-5-01A_k141_1885662_length_17660_cov_16.9790__full-cat_1_9	6tb9_C5	1.375e-07	HN-P5-5-01A_k141_1885662_length_17660_cov_16.9790	Viruses;Duplodnaviria;Heunggongvirae;Uroviricota;Caudoviricetes;;	Duplodnaviria	Heunggongvirae	Uroviricota	Caudoviricetes	Caudoviricetes_unclassified	Caudoviricetes_unclassified	1OHG	HK97-like fold	capsid of native GTA particle computed with C5 symmetry
HN-P5-5-01A_k141_1885662_length_17660_cov_16.9790__full-cat_1_9	6tsu_U4	4.593e-07	HN-P5-5-01A_k141_1885662_length_17660_cov_16.9790	Viruses;Duplodnaviria;Heunggongvirae;Uroviricota;Caudoviricetes;;	Duplodnaviria	Heunggongvirae	Uroviricota	Caudoviricetes	Caudoviricetes_unclassified	Caudoviricetes_unclassified	1OHG	HK97-like fold	capsid of empty GTA particle computed with C5 symmetry
HN-P5-5-01A_k141_1885662_length_17660_cov_16.9790__full-cat_1_9	7jw1_b	5.425e-06	HN-P5-5-01A_k141_1885662_length_17660_cov_16.9790	Viruses;Duplodnaviria;Heunggongvirae;Uroviricota;Caudoviricetes;;	Duplodnaviria	Heunggongvirae	Uroviricota	Caudoviricetes	Caudoviricetes_unclassified	Caudoviricetes_unclassified			Satellite phage P4 procapsid including size determination (Sid) protein
HN-P5-5-01A_k141_1885662_length_17660_cov_16.9790__full-cat_1_9	7oz4_E	7.23e-06	HN-P5-5-01A_k141_1885662_length_17660_cov_16.9790	Viruses;Duplodnaviria;Heunggongvirae;Uroviricota;Caudoviricetes;;	Duplodnaviria	Heunggongvirae	Uroviricota	Caudoviricetes	Caudoviricetes_unclassified	Caudoviricetes_unclassified	1OHG	HK97-like fold	Mature capsid of bacteriophage phiRSA1
QD-P7B_k141_2202859_length_48059_cov_22.8753__full-cat_1_44	2fs3_F	3.862e-10	QD-P7B_k141_2202859_length_48059_cov_22.8753	Viruses;Duplodnaviria;Heunggongvirae;Uroviricota;Caudoviricetes;;	Duplodnaviria	Heunggongvirae	Uroviricota	Caudoviricetes	Caudoviricetes_unclassified	Caudoviricetes_unclassified	1OHG	HK97-like fold	Bacteriophage HK97 K169Y Head I
QD-P7B_k141_2202859_length_48059_cov_22.8753__full-cat_1_44	2fs3_B	4.395e-10	QD-P7B_k141_2202859_length_48059_cov_22.8753	Viruses;Duplodnaviria;Heunggongvirae;Uroviricota;Caudoviricetes;;	Duplodnaviria	Heunggongvirae	Uroviricota	Caudoviricetes	Caudoviricetes_unclassified	Caudoviricetes_unclassified	1OHG	HK97-like fold	Bacteriophage HK97 K169Y Head I
QD-P7B_k141_2202859_length_48059_cov_22.8753__full-cat_1_44	1ohg_A	5.002e-10	QD-P7B_k141_2202859_length_48059_cov_22.8753	Viruses;Duplodnaviria;Heunggongvirae;Uroviricota;Caudoviricetes;;	Duplodnaviria	Heunggongvirae	Uroviricota	Caudoviricetes	Caudoviricetes_unclassified	Caudoviricetes_unclassified	1OHG	HK97-like fold	STRUCTURE OF THE DSDNA BACTERIOPHAGE HK97 MATURE EMPTY capsid
QD-P7B_k141_2202859_length_48059_cov_22.8753__full-cat_1_44	1if0_D	8.39e-10	QD-P7B_k141_2202859_length_48059_cov_22.8753	Viruses;Duplodnaviria;Heunggongvirae;Uroviricota;Caudoviricetes;;	Duplodnaviria	Heunggongvirae	Uroviricota	Caudoviricetes	Caudoviricetes_unclassified	Caudoviricetes_unclassified	1OHG	HK97-like fold	PSEUDO-ATOMIC MODEL OF BACTERIOPHAGE HK97 PROCAPSID (PROHEAD II)
QD-P7B_k141_2202859_length_48059_cov_22.8753__full-cat_1_44	6tb9_C5	2.687e-09	QD-P7B_k141_2202859_length_48059_cov_22.8753	Viruses;Duplodnaviria;Heunggongvirae;Uroviricota;Caudoviricetes;;	Duplodnaviria	Heunggongvirae	Uroviricota	Caudoviricetes	Caudoviricetes_unclassified	Caudoviricetes_unclassified	1OHG	HK97-like fold	capsid of native GTA particle computed with C5 symmetry
QD-P7B_k141_2202859_length_48059_cov_22.8753__full-cat_1_44	5wk1_D	9.791e-09	QD-P7B_k141_2202859_length_48059_cov_22.8753	Viruses;Duplodnaviria;Heunggongvirae;Uroviricota;Caudoviricetes;;	Duplodnaviria	Heunggongvirae	Uroviricota	Caudoviricetes	Caudoviricetes_unclassified	Caudoviricetes_unclassified	1OHG	HK97-like fold	Structure of the major capsid protein and the capsid stabilizing protein of the marine siphovirus TW1
QD-P7B_k141_2202859_length_48059_cov_22.8753__full-cat_1_44	7jw1_b	1.114e-08	QD-P7B_k141_2202859_length_48059_cov_22.8753	Viruses;Duplodnaviria;Heunggongvirae;Uroviricota;Caudoviricetes;;	Duplodnaviria	Heunggongvirae	Uroviricota	Caudoviricetes	Caudoviricetes_unclassified	Caudoviricetes_unclassified			Satellite phage P4 procapsid including size determination (Sid) protein
QD-P7B_k141_2202859_length_48059_cov_22.8753__full-cat_1_44	6tsu_U4	1.539e-08	QD-P7B_k141_2202859_length_48059_cov_22.8753	Viruses;Duplodnaviria;Heunggongvirae;Uroviricota;Caudoviricetes;;	Duplodnaviria	Heunggongvirae	Uroviricota	Caudoviricetes	Caudoviricetes_unclassified	Caudoviricetes_unclassified	1OHG	HK97-like fold	capsid of empty GTA particle computed with C5 symmetry
QD-P7B_k141_2202859_length_48059_cov_22.8753__full-cat_1_44	8edu_B	1.752e-08	QD-P7B_k141_2202859_length_48059_cov_22.8753	Viruses;Duplodnaviria;Heunggongvirae;Uroviricota;Caudoviricetes;;	Duplodnaviria	Heunggongvirae	Uroviricota	Caudoviricetes	Caudoviricetes_unclassified	Caudoviricetes_unclassified	1OHG	HK97-like fold	Mycobacteriophage Muddy capsid
QD-P7B_k141_2202859_length_48059_cov_22.8753__full-cat_1_44	2frp_G	9.411e-08	QD-P7B_k141_2202859_length_48059_cov_22.8753	Viruses;Duplodnaviria;Heunggongvirae;Uroviricota;Caudoviricetes;;	Duplodnaviria	Heunggongvirae	Uroviricota	Caudoviricetes	Caudoviricetes_unclassified	Caudoviricetes_unclassified	1OHG	HK97-like fold	Bacteriophage HK97 Expansion Intermediate IV
QD-P7B_k141_2202859_length_48059_cov_22.8753__full-cat_1_44	8edu_G	1.071e-07	QD-P7B_k141_2202859_length_48059_cov_22.8753	Viruses;Duplodnaviria;Heunggongvirae;Uroviricota;Caudoviricetes;;	Duplodnaviria	Heunggongvirae	Uroviricota	Caudoviricetes	Caudoviricetes_unclassified	Caudoviricetes_unclassified	1OHG	HK97-like fold	Mycobacteriophage Muddy capsid
QD-P7B_k141_2202859_length_48059_cov_22.8753__full-cat_1_44	5tjt_C	1.219e-07	QD-P7B_k141_2202859_length_48059_cov_22.8753	Viruses;Duplodnaviria;Heunggongvirae;Uroviricota;Caudoviricetes;;	Duplodnaviria	Heunggongvirae	Uroviricota	Caudoviricetes	Caudoviricetes_unclassified	Caudoviricetes_unclassified	1OHG	HK97-like fold	T5 bacteriophage major capsid protein - one PB8 hexon
QD-P7B_k141_2202859_length_48059_cov_22.8753__full-cat_1_44	8gmo_AD	7.948e-07	QD-P7B_k141_2202859_length_48059_cov_22.8753	Viruses;Duplodnaviria;Heunggongvirae;Uroviricota;Caudoviricetes;;	Duplodnaviria	Heunggongvirae	Uroviricota	Caudoviricetes	Caudoviricetes_unclassified	Caudoviricetes_unclassified	IYUE	HK97-like fold	Bacteriophage T4 capsid shell containing 9DE insertions into the gp23* major capsid protein subunits
QD-P7B_k141_2202859_length_48059_cov_22.8753__full-cat_1_44	8gmo_6	1.172e-06	QD-P7B_k141_2202859_length_48059_cov_22.8753	Viruses;Duplodnaviria;Heunggongvirae;Uroviricota;Caudoviricetes;;	Duplodnaviria	Heunggongvirae	Uroviricota	Caudoviricetes	Caudoviricetes_unclassified	Caudoviricetes_unclassified	IYUE	HK97-like fold	Bacteriophage T4 capsid shell containing 9DE insertions into the gp23* major capsid protein subunits
QD-P7B_k141_2202859_length_48059_cov_22.8753__full-cat_1_44	7oz4_E	9.895e-06	QD-P7B_k141_2202859_length_48059_cov_22.8753	Viruses;Duplodnaviria;Heunggongvirae;Uroviricota;Caudoviricetes;;	Duplodnaviria	Heunggongvirae	Uroviricota	Caudoviricetes	Caudoviricetes_unclassified	Caudoviricetes_unclassified	1OHG	HK97-like fold	Mature capsid of bacteriophage phiRSA1
WH-P1B_k141_1052875_length_22924_cov_9.9593__full-cat_1_16	6tsu_U4	3.207e-12	WH-P1B_k141_1052875_length_22924_cov_9.9593	Viruses;Duplodnaviria;Heunggongvirae;Uroviricota;Caudoviricetes;;	Duplodnaviria	Heunggongvirae	Uroviricota	Caudoviricetes	Caudoviricetes_unclassified	Caudoviricetes_unclassified	1OHG	HK97-like fold	capsid of empty GTA particle computed with C5 symmetry
WH-P1B_k141_1052875_length_22924_cov_9.9593__full-cat_1_16	6tb9_C5	6.45e-12	WH-P1B_k141_1052875_length_22924_cov_9.9593	Viruses;Duplodnaviria;Heunggongvirae;Uroviricota;Caudoviricetes;;	Duplodnaviria	Heunggongvirae	Uroviricota	Caudoviricetes	Caudoviricetes_unclassified	Caudoviricetes_unclassified	1OHG	HK97-like fold	capsid of native GTA particle computed with C5 symmetry
WH-P1B_k141_1052875_length_22924_cov_9.9593__full-cat_1_16	8edu_B	8.142e-12	WH-P1B_k141_1052875_length_22924_cov_9.9593	Viruses;Duplodnaviria;Heunggongvirae;Uroviricota;Caudoviricetes;;	Duplodnaviria	Heunggongvirae	Uroviricota	Caudoviricetes	Caudoviricetes_unclassified	Caudoviricetes_unclassified	1OHG	HK97-like fold	Mycobacteriophage Muddy capsid
WH-P1B_k141_1052875_length_22924_cov_9.9593__full-cat_1_16	2fs3_B	1.089e-11	WH-P1B_k141_1052875_length_22924_cov_9.9593	Viruses;Duplodnaviria;Heunggongvirae;Uroviricota;Caudoviricetes;;	Duplodnaviria	Heunggongvirae	Uroviricota	Caudoviricetes	Caudoviricetes_unclassified	Caudoviricetes_unclassified	1OHG	HK97-like fold	Bacteriophage HK97 K169Y Head I
WH-P1B_k141_1052875_length_22924_cov_9.9593__full-cat_1_16	1ohg_A	1.457e-11	WH-P1B_k141_1052875_length_22924_cov_9.9593	Viruses;Duplodnaviria;Heunggongvirae;Uroviricota;Caudoviricetes;;	Duplodnaviria	Heunggongvirae	Uroviricota	Caudoviricetes	Caudoviricetes_unclassified	Caudoviricetes_unclassified	1OHG	HK97-like fold	STRUCTURE OF THE DSDNA BACTERIOPHAGE HK97 MATURE EMPTY capsid
WH-P1B_k141_1052875_length_22924_cov_9.9593__full-cat_1_16	5tjt_C	1.637e-11	WH-P1B_k141_1052875_length_22924_cov_9.9593	Viruses;Duplodnaviria;Heunggongvirae;Uroviricota;Caudoviricetes;;	Duplodnaviria	Heunggongvirae	Uroviricota	Caudoviricetes	Caudoviricetes_unclassified	Caudoviricetes_unclassified	1OHG	HK97-like fold	T5 bacteriophage major capsid protein - one PB8 hexon
WH-P1B_k141_1052875_length_22924_cov_9.9593__full-cat_1_16	8edu_G	5.247e-11	WH-P1B_k141_1052875_length_22924_cov_9.9593	Viruses;Duplodnaviria;Heunggongvirae;Uroviricota;Caudoviricetes;;	Duplodnaviria	Heunggongvirae	Uroviricota	Caudoviricetes	Caudoviricetes_unclassified	Caudoviricetes_unclassified	1OHG	HK97-like fold	Mycobacteriophage Muddy capsid
WH-P1B_k141_1052875_length_22924_cov_9.9593__full-cat_1_16	2fs3_F	1.586e-10	WH-P1B_k141_1052875_length_22924_cov_9.9593	Viruses;Duplodnaviria;Heunggongvirae;Uroviricota;Caudoviricetes;;	Duplodnaviria	Heunggongvirae	Uroviricota	Caudoviricetes	Caudoviricetes_unclassified	Caudoviricetes_unclassified	1OHG	HK97-like fold	Bacteriophage HK97 K169Y Head I
WH-P1B_k141_1052875_length_22924_cov_9.9593__full-cat_1_16	5wk1_D	1.94e-09	WH-P1B_k141_1052875_length_22924_cov_9.9593	Viruses;Duplodnaviria;Heunggongvirae;Uroviricota;Caudoviricetes;;	Duplodnaviria	Heunggongvirae	Uroviricota	Caudoviricetes	Caudoviricetes_unclassified	Caudoviricetes_unclassified	1OHG	HK97-like fold	Structure of the major capsid protein and the capsid stabilizing protein of the marine siphovirus TW1
WH-P1B_k141_1052875_length_22924_cov_9.9593__full-cat_1_16	7oz4_E	3.276e-09	WH-P1B_k141_1052875_length_22924_cov_9.9593	Viruses;Duplodnaviria;Heunggongvirae;Uroviricota;Caudoviricetes;;	Duplodnaviria	Heunggongvirae	Uroviricota	Caudoviricetes	Caudoviricetes_unclassified	Caudoviricetes_unclassified	1OHG	HK97-like fold	Mature capsid of bacteriophage phiRSA1
WH-P1B_k141_1052875_length_22924_cov_9.9593__full-cat_1_16	1if0_D	5.22e-09	WH-P1B_k141_1052875_length_22924_cov_9.9593	Viruses;Duplodnaviria;Heunggongvirae;Uroviricota;Caudoviricetes;;	Duplodnaviria	Heunggongvirae	Uroviricota	Caudoviricetes	Caudoviricetes_unclassified	Caudoviricetes_unclassified	1OHG	HK97-like fold	PSEUDO-ATOMIC MODEL OF BACTERIOPHAGE HK97 PROCAPSID (PROHEAD II)
WH-P1B_k141_1052875_length_22924_cov_9.9593__full-cat_1_16	7jw1_b	1.673e-08	WH-P1B_k141_1052875_length_22924_cov_9.9593	Viruses;Duplodnaviria;Heunggongvirae;Uroviricota;Caudoviricetes;;	Duplodnaviria	Heunggongvirae	Uroviricota	Caudoviricetes	Caudoviricetes_unclassified	Caudoviricetes_unclassified			Satellite phage P4 procapsid including size determination (Sid) protein
WH-P5-4-01A_k141_560269_length_26307_cov_15.2119__full-cat_1_27	6tb9_C5	4.82e-06	WH-P5-4-01A_k141_560269_length_26307_cov_15.2119	Viruses;Duplodnaviria;Heunggongvirae;Uroviricota;Caudoviricetes;;	Duplodnaviria	Heunggongvirae	Uroviricota	Caudoviricetes	Caudoviricetes_unclassified	Caudoviricetes_unclassified	1OHG	HK97-like fold	capsid of native GTA particle computed with C5 symmetry
WH-P5-4-01A_k141_560269_length_26307_cov_15.2119__full-cat_1_27	6tsu_U4	5.795e-06	WH-P5-4-01A_k141_560269_length_26307_cov_15.2119	Viruses;Duplodnaviria;Heunggongvirae;Uroviricota;Caudoviricetes;;	Duplodnaviria	Heunggongvirae	Uroviricota	Caudoviricetes	Caudoviricetes_unclassified	Caudoviricetes_unclassified	1OHG	HK97-like fold	capsid of empty GTA particle computed with C5 symmetry
WH-P5-4-01A_k141_560269_length_26307_cov_15.2119__full-cat_1_27	8edu_G	6.966e-06	WH-P5-4-01A_k141_560269_length_26307_cov_15.2119	Viruses;Duplodnaviria;Heunggongvirae;Uroviricota;Caudoviricetes;;	Duplodnaviria	Heunggongvirae	Uroviricota	Caudoviricetes	Caudoviricetes_unclassified	Caudoviricetes_unclassified	1OHG	HK97-like fold	Mycobacteriophage Muddy capsid
WH-P5-4-01A_k141_560269_length_26307_cov_15.2119__full-cat_1_27	2fs3_B	7.407e-06	WH-P5-4-01A_k141_560269_length_26307_cov_15.2119	Viruses;Duplodnaviria;Heunggongvirae;Uroviricota;Caudoviricetes;;	Duplodnaviria	Heunggongvirae	Uroviricota	Caudoviricetes	Caudoviricetes_unclassified	Caudoviricetes_unclassified	1OHG	HK97-like fold	Bacteriophage HK97 K169Y Head I
BF-P1A_k141_270546_length_22565_cov_19.6197__full-cat_1_1	2frp_G	2.108e-06	BF-P1A_k141_270546_length_22565_cov_19.6197	Viruses;Duplodnaviria;Heunggongvirae;Uroviricota;Caudoviricetes;;	Duplodnaviria	Heunggongvirae	Uroviricota	Caudoviricetes	Caudoviricetes_unclassified	Caudoviricetes_unclassified	1OHG	HK97-like fold	Bacteriophage HK97 Expansion Intermediate IV
BF-P1A_k141_270546_length_22565_cov_19.6197__full-cat_1_1	1ohg_A	3.481e-06	BF-P1A_k141_270546_length_22565_cov_19.6197	Viruses;Duplodnaviria;Heunggongvirae;Uroviricota;Caudoviricetes;;	Duplodnaviria	Heunggongvirae	Uroviricota	Caudoviricetes	Caudoviricetes_unclassified	Caudoviricetes_unclassified	1OHG	HK97-like fold	STRUCTURE OF THE DSDNA BACTERIOPHAGE HK97 MATURE EMPTY capsid
BF-P1A_k141_270546_length_22565_cov_19.6197__full-cat_1_1	6tb9_C5	3.481e-06	BF-P1A_k141_270546_length_22565_cov_19.6197	Viruses;Duplodnaviria;Heunggongvirae;Uroviricota;Caudoviricetes;;	Duplodnaviria	Heunggongvirae	Uroviricota	Caudoviricetes	Caudoviricetes_unclassified	Caudoviricetes_unclassified	1OHG	HK97-like fold	capsid of native GTA particle computed with C5 symmetry
BF-P1A_k141_270546_length_22565_cov_19.6197__full-cat_1_1	2fs3_B	5.071e-06	BF-P1A_k141_270546_length_22565_cov_19.6197	Viruses;Duplodnaviria;Heunggongvirae;Uroviricota;Caudoviricetes;;	Duplodnaviria	Heunggongvirae	Uroviricota	Caudoviricetes	Caudoviricetes_unclassified	Caudoviricetes_unclassified	1OHG	HK97-like fold	Bacteriophage HK97 K169Y Head I
BF-P1A_k141_270546_length_22565_cov_19.6197__full-cat_1_1	6tsu_U4	8.916e-06	BF-P1A_k141_270546_length_22565_cov_19.6197	Viruses;Duplodnaviria;Heunggongvirae;Uroviricota;Caudoviricetes;;	Duplodnaviria	Heunggongvirae	Uroviricota	Caudoviricetes	Caudoviricetes_unclassified	Caudoviricetes_unclassified	1OHG	HK97-like fold	capsid of empty GTA particle computed with C5 symmetry
QD-P9A_k141_1063713_length_17434_cov_14.6029__full-cat_2_7	8h2i_bD	2.423e-10	QD-P9A_k141_1063713_length_17434_cov_14.6029	Viruses;Duplodnaviria;Heunggongvirae;Uroviricota;Caudoviricetes;;	Duplodnaviria	Heunggongvirae	Uroviricota	Caudoviricetes	Caudoviricetes_unclassified	Caudoviricetes_unclassified	2W0C	Jellyroll, double	Near-atomic structure of five-fold averaged PBCV-1 capsid
QD-P9A_k141_1063713_length_17434_cov_14.6029__full-cat_2_7	6ncl_d0	4.111e-09	QD-P9A_k141_1063713_length_17434_cov_14.6029	Viruses;Duplodnaviria;Heunggongvirae;Uroviricota;Caudoviricetes;;	Duplodnaviria	Heunggongvirae	Uroviricota	Caudoviricetes	Caudoviricetes_unclassified	Caudoviricetes_unclassified	5J7V	Jellyroll, double	Near-atomic structure of icosahedrally averaged PBCV-1 capsid
QD-P9A_k141_1063713_length_17434_cov_14.6029__full-cat_2_7	8hif_E1	8.241e-08	QD-P9A_k141_1063713_length_17434_cov_14.6029	Viruses;Duplodnaviria;Heunggongvirae;Uroviricota;Caudoviricetes;;	Duplodnaviria	Heunggongvirae	Uroviricota	Caudoviricetes	Caudoviricetes_unclassified	Caudoviricetes_unclassified	2W0C	Jellyroll, double	One asymmetric unit of Singapore grouper iridovirus capsid
QD-P9A_k141_1063713_length_17434_cov_14.6029__full-cat_2_7	6g45_A	8.486e-07	QD-P9A_k141_1063713_length_17434_cov_14.6029	Viruses;Duplodnaviria;Heunggongvirae;Uroviricota;Caudoviricetes;;	Duplodnaviria	Heunggongvirae	Uroviricota	Caudoviricetes	Caudoviricetes_unclassified	Caudoviricetes_unclassified	3J26	Jellyroll, double	Crystal structure of mavirus major capsid protein
QD-P9A_k141_1063713_length_17434_cov_14.6029__full-cat_2_7	5j7o_B	1.12e-06	QD-P9A_k141_1063713_length_17434_cov_14.6029	Viruses;Duplodnaviria;Heunggongvirae;Uroviricota;Caudoviricetes;;	Duplodnaviria	Heunggongvirae	Uroviricota	Caudoviricetes	Caudoviricetes_unclassified	Caudoviricetes_unclassified			Faustovirus major capsid protein
QD-P9A_k141_1063713_length_17434_cov_14.6029__full-cat_2_7	6l2t_C	2.305e-06	QD-P9A_k141_1063713_length_17434_cov_14.6029	Viruses;Duplodnaviria;Heunggongvirae;Uroviricota;Caudoviricetes;;	Duplodnaviria	Heunggongvirae	Uroviricota	Caudoviricetes	Caudoviricetes_unclassified	Caudoviricetes_unclassified	5J7V	Jellyroll, double	African swine fever virus major capsid protein p72
WH-P5B_k141_977475_length_39273_cov_62.9798__full-cat_1_33	5tjt_C	9.283e-09	WH-P5B_k141_977475_length_39273_cov_62.9798	Viruses;Duplodnaviria;Heunggongvirae;Uroviricota;Caudoviricetes;;	Duplodnaviria	Heunggongvirae	Uroviricota	Caudoviricetes	Caudoviricetes_unclassified	Caudoviricetes_unclassified	1OHG	HK97-like fold	T5 bacteriophage major capsid protein - one PB8 hexon
WH-P5B_k141_977475_length_39273_cov_62.9798__full-cat_1_33	2fs3_B	1.82e-08	WH-P5B_k141_977475_length_39273_cov_62.9798	Viruses;Duplodnaviria;Heunggongvirae;Uroviricota;Caudoviricetes;;	Duplodnaviria	Heunggongvirae	Uroviricota	Caudoviricetes	Caudoviricetes_unclassified	Caudoviricetes_unclassified	1OHG	HK97-like fold	Bacteriophage HK97 K169Y Head I
WH-P5B_k141_977475_length_39273_cov_62.9798__full-cat_1_33	1ohg_A	4.556e-08	WH-P5B_k141_977475_length_39273_cov_62.9798	Viruses;Duplodnaviria;Heunggongvirae;Uroviricota;Caudoviricetes;;	Duplodnaviria	Heunggongvirae	Uroviricota	Caudoviricetes	Caudoviricetes_unclassified	Caudoviricetes_unclassified	1OHG	HK97-like fold	STRUCTURE OF THE DSDNA BACTERIOPHAGE HK97 MATURE EMPTY capsid
WH-P5B_k141_977475_length_39273_cov_62.9798__full-cat_1_33	2frp_G	1.01e-07	WH-P5B_k141_977475_length_39273_cov_62.9798	Viruses;Duplodnaviria;Heunggongvirae;Uroviricota;Caudoviricetes;;	Duplodnaviria	Heunggongvirae	Uroviricota	Caudoviricetes	Caudoviricetes_unclassified	Caudoviricetes_unclassified	1OHG	HK97-like fold	Bacteriophage HK97 Expansion Intermediate IV
WH-P5B_k141_977475_length_39273_cov_62.9798__full-cat_1_33	6tb9_C5	1.457e-07	WH-P5B_k141_977475_length_39273_cov_62.9798	Viruses;Duplodnaviria;Heunggongvirae;Uroviricota;Caudoviricetes;;	Duplodnaviria	Heunggongvirae	Uroviricota	Caudoviricetes	Caudoviricetes_unclassified	Caudoviricetes_unclassified	1OHG	HK97-like fold	capsid of native GTA particle computed with C5 symmetry
WH-P5B_k141_977475_length_39273_cov_62.9798__full-cat_1_33	1if0_D	1.862e-07	WH-P5B_k141_977475_length_39273_cov_62.9798	Viruses;Duplodnaviria;Heunggongvirae;Uroviricota;Caudoviricetes;;	Duplodnaviria	Heunggongvirae	Uroviricota	Caudoviricetes	Caudoviricetes_unclassified	Caudoviricetes_unclassified	1OHG	HK97-like fold	PSEUDO-ATOMIC MODEL OF BACTERIOPHAGE HK97 PROCAPSID (PROHEAD II)
WH-P5B_k141_977475_length_39273_cov_62.9798__full-cat_1_33	2fs3_F	1.979e-07	WH-P5B_k141_977475_length_39273_cov_62.9798	Viruses;Duplodnaviria;Heunggongvirae;Uroviricota;Caudoviricetes;;	Duplodnaviria	Heunggongvirae	Uroviricota	Caudoviricetes	Caudoviricetes_unclassified	Caudoviricetes_unclassified	1OHG	HK97-like fold	Bacteriophage HK97 K169Y Head I
WH-P5B_k141_977475_length_39273_cov_62.9798__full-cat_1_33	7oz4_E	3.037e-07	WH-P5B_k141_977475_length_39273_cov_62.9798	Viruses;Duplodnaviria;Heunggongvirae;Uroviricota;Caudoviricetes;;	Duplodnaviria	Heunggongvirae	Uroviricota	Caudoviricetes	Caudoviricetes_unclassified	Caudoviricetes_unclassified	1OHG	HK97-like fold	Mature capsid of bacteriophage phiRSA1
WH-P5B_k141_977475_length_39273_cov_62.9798__full-cat_1_33	7qof_B	3.879e-07	WH-P5B_k141_977475_length_39273_cov_62.9798	Viruses;Duplodnaviria;Heunggongvirae;Uroviricota;Caudoviricetes;;	Duplodnaviria	Heunggongvirae	Uroviricota	Caudoviricetes	Caudoviricetes_unclassified	Caudoviricetes_unclassified			Icosahedral capsid of the phicrAss001 virion
WH-P5B_k141_977475_length_39273_cov_62.9798__full-cat_1_33	7jw1_b	9.138e-07	WH-P5B_k141_977475_length_39273_cov_62.9798	Viruses;Duplodnaviria;Heunggongvirae;Uroviricota;Caudoviricetes;;	Duplodnaviria	Heunggongvirae	Uroviricota	Caudoviricetes	Caudoviricetes_unclassified	Caudoviricetes_unclassified			Satellite phage P4 procapsid including size determination (Sid) protein
WH-P5B_k141_977475_length_39273_cov_62.9798__full-cat_1_33	5wk1_D	1.167e-06	WH-P5B_k141_977475_length_39273_cov_62.9798	Viruses;Duplodnaviria;Heunggongvirae;Uroviricota;Caudoviricetes;;	Duplodnaviria	Heunggongvirae	Uroviricota	Caudoviricetes	Caudoviricetes_unclassified	Caudoviricetes_unclassified	1OHG	HK97-like fold	Structure of the major capsid protein and the capsid stabilizing protein of the marine siphovirus TW1
WH-P5B_k141_977475_length_39273_cov_62.9798__full-cat_1_33	6tsu_U4	3.969e-06	WH-P5B_k141_977475_length_39273_cov_62.9798	Viruses;Duplodnaviria;Heunggongvirae;Uroviricota;Caudoviricetes;;	Duplodnaviria	Heunggongvirae	Uroviricota	Caudoviricetes	Caudoviricetes_unclassified	Caudoviricetes_unclassified	1OHG	HK97-like fold	capsid of empty GTA particle computed with C5 symmetry
WH-P5B_k141_977475_length_39273_cov_62.9798__full-cat_1_33	5lii_P	7.318e-06	WH-P5B_k141_977475_length_39273_cov_62.9798	Viruses;Duplodnaviria;Heunggongvirae;Uroviricota;Caudoviricetes;;	Duplodnaviria	Heunggongvirae	Uroviricota	Caudoviricetes	Caudoviricetes_unclassified	Caudoviricetes_unclassified			bacteriophage phi812K1-420 major capsid protein
WH-P5B_k141_977475_length_39273_cov_62.9798__full-cat_1_33	8edu_B	9.348e-06	WH-P5B_k141_977475_length_39273_cov_62.9798	Viruses;Duplodnaviria;Heunggongvirae;Uroviricota;Caudoviricetes;;	Duplodnaviria	Heunggongvirae	Uroviricota	Caudoviricetes	Caudoviricetes_unclassified	Caudoviricetes_unclassified	1OHG	HK97-like fold	Mycobacteriophage Muddy capsid
ZH-P3-3-01A_k141_411156_length_37436_cov_17.2436__full-cat_1_29	2fs3_B	1.783e-06	ZH-P3-3-01A_k141_411156_length_37436_cov_17.2436	Viruses;Duplodnaviria;Heunggongvirae;Uroviricota;Caudoviricetes;;Schitoviridae	Duplodnaviria	Heunggongvirae	Uroviricota	Caudoviricetes	Caudoviricetes_unclassified	Schitoviridae	1OHG	HK97-like fold	Bacteriophage HK97 K169Y Head I
ZH-P3-3-01A_k141_411156_length_37436_cov_17.2436__full-cat_1_29	1ohg_A	1.783e-06	ZH-P3-3-01A_k141_411156_length_37436_cov_17.2436	Viruses;Duplodnaviria;Heunggongvirae;Uroviricota;Caudoviricetes;;Schitoviridae	Duplodnaviria	Heunggongvirae	Uroviricota	Caudoviricetes	Caudoviricetes_unclassified	Schitoviridae	1OHG	HK97-like fold	STRUCTURE OF THE DSDNA BACTERIOPHAGE HK97 MATURE EMPTY capsid
ZH-P3-3-01A_k141_411156_length_37436_cov_17.2436__full-cat_1_29	1if0_D	3.519e-06	ZH-P3-3-01A_k141_411156_length_37436_cov_17.2436	Viruses;Duplodnaviria;Heunggongvirae;Uroviricota;Caudoviricetes;;Schitoviridae	Duplodnaviria	Heunggongvirae	Uroviricota	Caudoviricetes	Caudoviricetes_unclassified	Schitoviridae	1OHG	HK97-like fold	PSEUDO-ATOMIC MODEL OF BACTERIOPHAGE HK97 PROCAPSID (PROHEAD II)
ZH-P3-3-01A_k141_411156_length_37436_cov_17.2436__full-cat_1_29	6tb9_C5	3.743e-06	ZH-P3-3-01A_k141_411156_length_37436_cov_17.2436	Viruses;Duplodnaviria;Heunggongvirae;Uroviricota;Caudoviricetes;;Schitoviridae	Duplodnaviria	Heunggongvirae	Uroviricota	Caudoviricetes	Caudoviricetes_unclassified	Schitoviridae	1OHG	HK97-like fold	capsid of native GTA particle computed with C5 symmetry
ZH-P3-3-01A_k141_411156_length_37436_cov_17.2436__full-cat_1_29	7oz4_E	3.743e-06	ZH-P3-3-01A_k141_411156_length_37436_cov_17.2436	Viruses;Duplodnaviria;Heunggongvirae;Uroviricota;Caudoviricetes;;Schitoviridae	Duplodnaviria	Heunggongvirae	Uroviricota	Caudoviricetes	Caudoviricetes_unclassified	Schitoviridae	1OHG	HK97-like fold	Mature capsid of bacteriophage phiRSA1
ZH-P3-3-01A_k141_411156_length_37436_cov_17.2436__full-cat_1_29	2frp_G	4.236e-06	ZH-P3-3-01A_k141_411156_length_37436_cov_17.2436	Viruses;Duplodnaviria;Heunggongvirae;Uroviricota;Caudoviricetes;;Schitoviridae	Duplodnaviria	Heunggongvirae	Uroviricota	Caudoviricetes	Caudoviricetes_unclassified	Schitoviridae	1OHG	HK97-like fold	Bacteriophage HK97 Expansion Intermediate IV
ZH-P3-3-01A_k141_411156_length_37436_cov_17.2436__full-cat_1_29	7jw1_b	4.506e-06	ZH-P3-3-01A_k141_411156_length_37436_cov_17.2436	Viruses;Duplodnaviria;Heunggongvirae;Uroviricota;Caudoviricetes;;Schitoviridae	Duplodnaviria	Heunggongvirae	Uroviricota	Caudoviricetes	Caudoviricetes_unclassified	Schitoviridae			Satellite phage P4 procapsid including size determination (Sid) protein
ZH-P3-3-01A_k141_411156_length_37436_cov_17.2436__full-cat_1_29	5wk1_D	6.945e-06	ZH-P3-3-01A_k141_411156_length_37436_cov_17.2436	Viruses;Duplodnaviria;Heunggongvirae;Uroviricota;Caudoviricetes;;Schitoviridae	Duplodnaviria	Heunggongvirae	Uroviricota	Caudoviricetes	Caudoviricetes_unclassified	Schitoviridae	1OHG	HK97-like fold	Structure of the major capsid protein and the capsid stabilizing protein of the marine siphovirus TW1
ZH-P3-3-01A_k141_411156_length_37436_cov_17.2436__full-cat_1_29	2fs3_F	7.388e-06	ZH-P3-3-01A_k141_411156_length_37436_cov_17.2436	Viruses;Duplodnaviria;Heunggongvirae;Uroviricota;Caudoviricetes;;Schitoviridae	Duplodnaviria	Heunggongvirae	Uroviricota	Caudoviricetes	Caudoviricetes_unclassified	Schitoviridae	1OHG	HK97-like fold	Bacteriophage HK97 K169Y Head I
BH-P7A_k141_334932_length_26169_cov_29.9423__full-cat_1_40	6tb9_C5	2.798e-10	BH-P7A_k141_334932_length_26169_cov_29.9423	Viruses;Duplodnaviria;Heunggongvirae;Uroviricota;Caudoviricetes;;	Duplodnaviria	Heunggongvirae	Uroviricota	Caudoviricetes	Caudoviricetes_unclassified	Caudoviricetes_unclassified	1OHG	HK97-like fold	capsid of native GTA particle computed with C5 symmetry
BH-P7A_k141_334932_length_26169_cov_29.9423__full-cat_1_40	8edu_G	5.529e-10	BH-P7A_k141_334932_length_26169_cov_29.9423	Viruses;Duplodnaviria;Heunggongvirae;Uroviricota;Caudoviricetes;;	Duplodnaviria	Heunggongvirae	Uroviricota	Caudoviricetes	Caudoviricetes_unclassified	Caudoviricetes_unclassified	1OHG	HK97-like fold	Mycobacteriophage Muddy capsid
BH-P7A_k141_334932_length_26169_cov_29.9423__full-cat_1_40	6tsu_U4	7.535e-10	BH-P7A_k141_334932_length_26169_cov_29.9423	Viruses;Duplodnaviria;Heunggongvirae;Uroviricota;Caudoviricetes;;	Duplodnaviria	Heunggongvirae	Uroviricota	Caudoviricetes	Caudoviricetes_unclassified	Caudoviricetes_unclassified	1OHG	HK97-like fold	capsid of empty GTA particle computed with C5 symmetry
BH-P7A_k141_334932_length_26169_cov_29.9423__full-cat_1_40	5wk1_D	3.129e-09	BH-P7A_k141_334932_length_26169_cov_29.9423	Viruses;Duplodnaviria;Heunggongvirae;Uroviricota;Caudoviricetes;;	Duplodnaviria	Heunggongvirae	Uroviricota	Caudoviricetes	Caudoviricetes_unclassified	Caudoviricetes_unclassified	1OHG	HK97-like fold	Structure of the major capsid protein and the capsid stabilizing protein of the marine siphovirus TW1
BH-P7A_k141_334932_length_26169_cov_29.9423__full-cat_1_40	1ohg_A	4.264e-09	BH-P7A_k141_334932_length_26169_cov_29.9423	Viruses;Duplodnaviria;Heunggongvirae;Uroviricota;Caudoviricetes;;	Duplodnaviria	Heunggongvirae	Uroviricota	Caudoviricetes	Caudoviricetes_unclassified	Caudoviricetes_unclassified	1OHG	HK97-like fold	STRUCTURE OF THE DSDNA BACTERIOPHAGE HK97 MATURE EMPTY capsid
BH-P7A_k141_334932_length_26169_cov_29.9423__full-cat_1_40	8edu_B	4.826e-09	BH-P7A_k141_334932_length_26169_cov_29.9423	Viruses;Duplodnaviria;Heunggongvirae;Uroviricota;Caudoviricetes;;	Duplodnaviria	Heunggongvirae	Uroviricota	Caudoviricetes	Caudoviricetes_unclassified	Caudoviricetes_unclassified	1OHG	HK97-like fold	Mycobacteriophage Muddy capsid
BH-P7A_k141_334932_length_26169_cov_29.9423__full-cat_1_40	2fs3_B	5.135e-09	BH-P7A_k141_334932_length_26169_cov_29.9423	Viruses;Duplodnaviria;Heunggongvirae;Uroviricota;Caudoviricetes;;	Duplodnaviria	Heunggongvirae	Uroviricota	Caudoviricetes	Caudoviricetes_unclassified	Caudoviricetes_unclassified	1OHG	HK97-like fold	Bacteriophage HK97 K169Y Head I
BH-P7A_k141_334932_length_26169_cov_29.9423__full-cat_1_40	2frp_G	1.884e-08	BH-P7A_k141_334932_length_26169_cov_29.9423	Viruses;Duplodnaviria;Heunggongvirae;Uroviricota;Caudoviricetes;;	Duplodnaviria	Heunggongvirae	Uroviricota	Caudoviricetes	Caudoviricetes_unclassified	Caudoviricetes_unclassified	1OHG	HK97-like fold	Bacteriophage HK97 Expansion Intermediate IV
BH-P7A_k141_334932_length_26169_cov_29.9423__full-cat_1_40	2fs3_F	3.722e-08	BH-P7A_k141_334932_length_26169_cov_29.9423	Viruses;Duplodnaviria;Heunggongvirae;Uroviricota;Caudoviricetes;;	Duplodnaviria	Heunggongvirae	Uroviricota	Caudoviricetes	Caudoviricetes_unclassified	Caudoviricetes_unclassified	1OHG	HK97-like fold	Bacteriophage HK97 K169Y Head I
BH-P7A_k141_334932_length_26169_cov_29.9423__full-cat_1_40	5tjt_C	4.213e-08	BH-P7A_k141_334932_length_26169_cov_29.9423	Viruses;Duplodnaviria;Heunggongvirae;Uroviricota;Caudoviricetes;;	Duplodnaviria	Heunggongvirae	Uroviricota	Caudoviricetes	Caudoviricetes_unclassified	Caudoviricetes_unclassified	1OHG	HK97-like fold	T5 bacteriophage major capsid protein - one PB8 hexon
BH-P7A_k141_334932_length_26169_cov_29.9423__full-cat_1_40	7oz4_E	1.002e-07	BH-P7A_k141_334932_length_26169_cov_29.9423	Viruses;Duplodnaviria;Heunggongvirae;Uroviricota;Caudoviricetes;;	Duplodnaviria	Heunggongvirae	Uroviricota	Caudoviricetes	Caudoviricetes_unclassified	Caudoviricetes_unclassified	1OHG	HK97-like fold	Mature capsid of bacteriophage phiRSA1
BH-P7A_k141_334932_length_26169_cov_29.9423__full-cat_1_40	1if0_D	1.134e-07	BH-P7A_k141_334932_length_26169_cov_29.9423	Viruses;Duplodnaviria;Heunggongvirae;Uroviricota;Caudoviricetes;;	Duplodnaviria	Heunggongvirae	Uroviricota	Caudoviricetes	Caudoviricetes_unclassified	Caudoviricetes_unclassified	1OHG	HK97-like fold	PSEUDO-ATOMIC MODEL OF BACTERIOPHAGE HK97 PROCAPSID (PROHEAD II)
BH-P7A_k141_334932_length_26169_cov_29.9423__full-cat_1_40	7sj5_B	1.625e-06	BH-P7A_k141_334932_length_26169_cov_29.9423	Viruses;Duplodnaviria;Heunggongvirae;Uroviricota;Caudoviricetes;;	Duplodnaviria	Heunggongvirae	Uroviricota	Caudoviricetes	Caudoviricetes_unclassified	Caudoviricetes_unclassified			Bacteriophage lambda major capsid protein mutant - W308A
BH-P7A_k141_334932_length_26169_cov_29.9423__full-cat_1_40	7jw1_b	2.081e-06	BH-P7A_k141_334932_length_26169_cov_29.9423	Viruses;Duplodnaviria;Heunggongvirae;Uroviricota;Caudoviricetes;;	Duplodnaviria	Heunggongvirae	Uroviricota	Caudoviricetes	Caudoviricetes_unclassified	Caudoviricetes_unclassified			Satellite phage P4 procapsid including size determination (Sid) protein
QHD-P9A_k141_868313_length_23597_cov_18.0034__full-cat_1_9	8i1v_G	4.713e-06	QHD-P9A_k141_868313_length_23597_cov_18.0034	Viruses;Duplodnaviria;Heunggongvirae;Uroviricota;Caudoviricetes;;	Duplodnaviria	Heunggongvirae	Uroviricota	Caudoviricetes	Caudoviricetes_unclassified	Caudoviricetes_unclassified	2XYY	HK97-like fold	The asymmetric unit of P22 procapsid
BH-P7A_k141_334932_length_26169_cov_29.9423__full-cat_1_40	5lii_P	2.837e-06	BH-P7A_k141_334932_length_26169_cov_29.9423	Viruses;Duplodnaviria;Heunggongvirae;Uroviricota;Caudoviricetes;;	Duplodnaviria	Heunggongvirae	Uroviricota	Caudoviricetes	Caudoviricetes_unclassified	Caudoviricetes_unclassified			bacteriophage phi812K1-420 major capsid protein
QD-1-Fe__1299730__full-cat_1_12	6tb9_C5	6.557e-12	QD-1-Fe__1299730	Viruses;Duplodnaviria;Heunggongvirae;Uroviricota;Caudoviricetes;;	Duplodnaviria	Heunggongvirae	Uroviricota	Caudoviricetes	Caudoviricetes_unclassified	Caudoviricetes_unclassified	1OHG	HK97-like fold	capsid of native GTA particle computed with C5 symmetry
QD-1-Fe__1299730__full-cat_1_12	8edu_G	1.133e-11	QD-1-Fe__1299730	Viruses;Duplodnaviria;Heunggongvirae;Uroviricota;Caudoviricetes;;	Duplodnaviria	Heunggongvirae	Uroviricota	Caudoviricetes	Caudoviricetes_unclassified	Caudoviricetes_unclassified	1OHG	HK97-like fold	Mycobacteriophage Muddy capsid
QD-1-Fe__1299730__full-cat_1_12	8edu_B	2.82e-11	QD-1-Fe__1299730	Viruses;Duplodnaviria;Heunggongvirae;Uroviricota;Caudoviricetes;;	Duplodnaviria	Heunggongvirae	Uroviricota	Caudoviricetes	Caudoviricetes_unclassified	Caudoviricetes_unclassified	1OHG	HK97-like fold	Mycobacteriophage Muddy capsid
QD-1-Fe__1299730__full-cat_1_12	6tsu_U4	1.141e-10	QD-1-Fe__1299730	Viruses;Duplodnaviria;Heunggongvirae;Uroviricota;Caudoviricetes;;	Duplodnaviria	Heunggongvirae	Uroviricota	Caudoviricetes	Caudoviricetes_unclassified	Caudoviricetes_unclassified	1OHG	HK97-like fold	capsid of empty GTA particle computed with C5 symmetry
QD-1-Fe__1299730__full-cat_1_12	5wk1_D	2.367e-10	QD-1-Fe__1299730	Viruses;Duplodnaviria;Heunggongvirae;Uroviricota;Caudoviricetes;;	Duplodnaviria	Heunggongvirae	Uroviricota	Caudoviricetes	Caudoviricetes_unclassified	Caudoviricetes_unclassified	1OHG	HK97-like fold	Structure of the major capsid protein and the capsid stabilizing protein of the marine siphovirus TW1
QD-1-Fe__1299730__full-cat_1_12	1ohg_A	3.019e-10	QD-1-Fe__1299730	Viruses;Duplodnaviria;Heunggongvirae;Uroviricota;Caudoviricetes;;	Duplodnaviria	Heunggongvirae	Uroviricota	Caudoviricetes	Caudoviricetes_unclassified	Caudoviricetes_unclassified	1OHG	HK97-like fold	STRUCTURE OF THE DSDNA BACTERIOPHAGE HK97 MATURE EMPTY capsid
QD-1-Fe__1299730__full-cat_1_12	5tjt_C	9.016e-10	QD-1-Fe__1299730	Viruses;Duplodnaviria;Heunggongvirae;Uroviricota;Caudoviricetes;;	Duplodnaviria	Heunggongvirae	Uroviricota	Caudoviricetes	Caudoviricetes_unclassified	Caudoviricetes_unclassified	1OHG	HK97-like fold	T5 bacteriophage major capsid protein - one PB8 hexon
QD-1-Fe__1299730__full-cat_1_12	2fs3_B	4.121e-09	QD-1-Fe__1299730	Viruses;Duplodnaviria;Heunggongvirae;Uroviricota;Caudoviricetes;;	Duplodnaviria	Heunggongvirae	Uroviricota	Caudoviricetes	Caudoviricetes_unclassified	Caudoviricetes_unclassified	1OHG	HK97-like fold	Bacteriophage HK97 K169Y Head I
QD-1-Fe__1299730__full-cat_1_12	7jw1_b	5.934e-09	QD-1-Fe__1299730	Viruses;Duplodnaviria;Heunggongvirae;Uroviricota;Caudoviricetes;;	Duplodnaviria	Heunggongvirae	Uroviricota	Caudoviricetes	Caudoviricetes_unclassified	Caudoviricetes_unclassified			Satellite phage P4 procapsid including size determination (Sid) protein
QD-1-Fe__1299730__full-cat_1_12	1if0_D	8.546e-09	QD-1-Fe__1299730	Viruses;Duplodnaviria;Heunggongvirae;Uroviricota;Caudoviricetes;;	Duplodnaviria	Heunggongvirae	Uroviricota	Caudoviricetes	Caudoviricetes_unclassified	Caudoviricetes_unclassified	1OHG	HK97-like fold	PSEUDO-ATOMIC MODEL OF BACTERIOPHAGE HK97 PROCAPSID (PROHEAD II)
QD-1-Fe__1299730__full-cat_1_12	2frp_G	3.255e-08	QD-1-Fe__1299730	Viruses;Duplodnaviria;Heunggongvirae;Uroviricota;Caudoviricetes;;	Duplodnaviria	Heunggongvirae	Uroviricota	Caudoviricetes	Caudoviricetes_unclassified	Caudoviricetes_unclassified	1OHG	HK97-like fold	Bacteriophage HK97 Expansion Intermediate IV
QD-1-Fe__1299730__full-cat_1_12	7oz4_E	3.255e-08	QD-1-Fe__1299730	Viruses;Duplodnaviria;Heunggongvirae;Uroviricota;Caudoviricetes;;	Duplodnaviria	Heunggongvirae	Uroviricota	Caudoviricetes	Caudoviricetes_unclassified	Caudoviricetes_unclassified	1OHG	HK97-like fold	Mature capsid of bacteriophage phiRSA1
QD-1-Fe__1299730__full-cat_1_12	2fs3_F	9.721e-08	QD-1-Fe__1299730	Viruses;Duplodnaviria;Heunggongvirae;Uroviricota;Caudoviricetes;;	Duplodnaviria	Heunggongvirae	Uroviricota	Caudoviricetes	Caudoviricetes_unclassified	Caudoviricetes_unclassified	1OHG	HK97-like fold	Bacteriophage HK97 K169Y Head I
QD-1-Fe__1299730__full-cat_1_12	7qof_A	3.963e-06	QD-1-Fe__1299730	Viruses;Duplodnaviria;Heunggongvirae;Uroviricota;Caudoviricetes;;	Duplodnaviria	Heunggongvirae	Uroviricota	Caudoviricetes	Caudoviricetes_unclassified	Caudoviricetes_unclassified			Icosahedral capsid of the phicrAss001 virion
QD-1-Fe__1299730__full-cat_1_12	8gmo_AD	5.371e-06	QD-1-Fe__1299730	Viruses;Duplodnaviria;Heunggongvirae;Uroviricota;Caudoviricetes;;	Duplodnaviria	Heunggongvirae	Uroviricota	Caudoviricetes	Caudoviricetes_unclassified	Caudoviricetes_unclassified	IYUE	HK97-like fold	Bacteriophage T4 capsid shell containing 9DE insertions into the gp23* major capsid protein subunits
QD-1-Fe__1299730__full-cat_1_12	5lii_P	7.278e-06	QD-1-Fe__1299730	Viruses;Duplodnaviria;Heunggongvirae;Uroviricota;Caudoviricetes;;	Duplodnaviria	Heunggongvirae	Uroviricota	Caudoviricetes	Caudoviricetes_unclassified	Caudoviricetes_unclassified			bacteriophage phi812K1-420 major capsid protein
YJ-P3A_k141_2047354_length_21716_cov_28.1431__full-cat_1_22	2fs3_B	9.539e-12	YJ-P3A_k141_2047354_length_21716_cov_28.1431	Viruses;Duplodnaviria;Heunggongvirae;Uroviricota;Caudoviricetes;;	Duplodnaviria	Heunggongvirae	Uroviricota	Caudoviricetes	Caudoviricetes_unclassified	Caudoviricetes_unclassified	1OHG	HK97-like fold	Bacteriophage HK97 K169Y Head I
YJ-P3A_k141_2047354_length_21716_cov_28.1431__full-cat_1_22	8edu_B	1.866e-11	YJ-P3A_k141_2047354_length_21716_cov_28.1431	Viruses;Duplodnaviria;Heunggongvirae;Uroviricota;Caudoviricetes;;	Duplodnaviria	Heunggongvirae	Uroviricota	Caudoviricetes	Caudoviricetes_unclassified	Caudoviricetes_unclassified	1OHG	HK97-like fold	Mycobacteriophage Muddy capsid
YJ-P3A_k141_2047354_length_21716_cov_28.1431__full-cat_1_22	1ohg_A	3.231e-11	YJ-P3A_k141_2047354_length_21716_cov_28.1431	Viruses;Duplodnaviria;Heunggongvirae;Uroviricota;Caudoviricetes;;	Duplodnaviria	Heunggongvirae	Uroviricota	Caudoviricetes	Caudoviricetes_unclassified	Caudoviricetes_unclassified	1OHG	HK97-like fold	STRUCTURE OF THE DSDNA BACTERIOPHAGE HK97 MATURE EMPTY capsid
YJ-P3A_k141_2047354_length_21716_cov_28.1431__full-cat_1_22	8edu_G	3.231e-11	YJ-P3A_k141_2047354_length_21716_cov_28.1431	Viruses;Duplodnaviria;Heunggongvirae;Uroviricota;Caudoviricetes;;	Duplodnaviria	Heunggongvirae	Uroviricota	Caudoviricetes	Caudoviricetes_unclassified	Caudoviricetes_unclassified	1OHG	HK97-like fold	Mycobacteriophage Muddy capsid
YJ-P3A_k141_2047354_length_21716_cov_28.1431__full-cat_1_22	5wk1_D	4.453e-10	YJ-P3A_k141_2047354_length_21716_cov_28.1431	Viruses;Duplodnaviria;Heunggongvirae;Uroviricota;Caudoviricetes;;	Duplodnaviria	Heunggongvirae	Uroviricota	Caudoviricetes	Caudoviricetes_unclassified	Caudoviricetes_unclassified	1OHG	HK97-like fold	Structure of the major capsid protein and the capsid stabilizing protein of the marine siphovirus TW1
YJ-P3A_k141_2047354_length_21716_cov_28.1431__full-cat_1_22	2frp_G	4.733e-10	YJ-P3A_k141_2047354_length_21716_cov_28.1431	Viruses;Duplodnaviria;Heunggongvirae;Uroviricota;Caudoviricetes;;	Duplodnaviria	Heunggongvirae	Uroviricota	Caudoviricetes	Caudoviricetes_unclassified	Caudoviricetes_unclassified	1OHG	HK97-like fold	Bacteriophage HK97 Expansion Intermediate IV
YJ-P3A_k141_2047354_length_21716_cov_28.1431__full-cat_1_22	2fs3_F	5.347e-10	YJ-P3A_k141_2047354_length_21716_cov_28.1431	Viruses;Duplodnaviria;Heunggongvirae;Uroviricota;Caudoviricetes;;	Duplodnaviria	Heunggongvirae	Uroviricota	Caudoviricetes	Caudoviricetes_unclassified	Caudoviricetes_unclassified	1OHG	HK97-like fold	Bacteriophage HK97 K169Y Head I
YJ-P3A_k141_2047354_length_21716_cov_28.1431__full-cat_1_22	6tb9_C5	1.925e-09	YJ-P3A_k141_2047354_length_21716_cov_28.1431	Viruses;Duplodnaviria;Heunggongvirae;Uroviricota;Caudoviricetes;;	Duplodnaviria	Heunggongvirae	Uroviricota	Caudoviricetes	Caudoviricetes_unclassified	Caudoviricetes_unclassified	1OHG	HK97-like fold	capsid of native GTA particle computed with C5 symmetry
YJ-P3A_k141_2047354_length_21716_cov_28.1431__full-cat_1_22	1if0_D	2.046e-09	YJ-P3A_k141_2047354_length_21716_cov_28.1431	Viruses;Duplodnaviria;Heunggongvirae;Uroviricota;Caudoviricetes;;	Duplodnaviria	Heunggongvirae	Uroviricota	Caudoviricetes	Caudoviricetes_unclassified	Caudoviricetes_unclassified	1OHG	HK97-like fold	PSEUDO-ATOMIC MODEL OF BACTERIOPHAGE HK97 PROCAPSID (PROHEAD II)
YJ-P3A_k141_2047354_length_21716_cov_28.1431__full-cat_1_22	6tsu_U4	2.951e-09	YJ-P3A_k141_2047354_length_21716_cov_28.1431	Viruses;Duplodnaviria;Heunggongvirae;Uroviricota;Caudoviricetes;;	Duplodnaviria	Heunggongvirae	Uroviricota	Caudoviricetes	Caudoviricetes_unclassified	Caudoviricetes_unclassified	1OHG	HK97-like fold	capsid of empty GTA particle computed with C5 symmetry
YJ-P3A_k141_2047354_length_21716_cov_28.1431__full-cat_1_22	7jw1_b	1.628e-08	YJ-P3A_k141_2047354_length_21716_cov_28.1431	Viruses;Duplodnaviria;Heunggongvirae;Uroviricota;Caudoviricetes;;	Duplodnaviria	Heunggongvirae	Uroviricota	Caudoviricetes	Caudoviricetes_unclassified	Caudoviricetes_unclassified			Satellite phage P4 procapsid including size determination (Sid) protein
YJ-P3A_k141_2047354_length_21716_cov_28.1431__full-cat_1_22	7oz4_E	2.535e-07	YJ-P3A_k141_2047354_length_21716_cov_28.1431	Viruses;Duplodnaviria;Heunggongvirae;Uroviricota;Caudoviricetes;;	Duplodnaviria	Heunggongvirae	Uroviricota	Caudoviricetes	Caudoviricetes_unclassified	Caudoviricetes_unclassified	1OHG	HK97-like fold	Mature capsid of bacteriophage phiRSA1
YJ-P3A_k141_2047354_length_21716_cov_28.1431__full-cat_1_22	5tjt_C	2.695e-07	YJ-P3A_k141_2047354_length_21716_cov_28.1431	Viruses;Duplodnaviria;Heunggongvirae;Uroviricota;Caudoviricetes;;	Duplodnaviria	Heunggongvirae	Uroviricota	Caudoviricetes	Caudoviricetes_unclassified	Caudoviricetes_unclassified	1OHG	HK97-like fold	T5 bacteriophage major capsid protein - one PB8 hexon
SZ-P7-3-01A_k141_698013_length_43620_cov_12.0003__full-cat_1_48	8i1v_G	4.719e-06	SZ-P7-3-01A_k141_698013_length_43620_cov_12.0003	Viruses;Duplodnaviria;Heunggongvirae;Uroviricota;Caudoviricetes;;	Duplodnaviria	Heunggongvirae	Uroviricota	Caudoviricetes	Caudoviricetes_unclassified	Caudoviricetes_unclassified	2XYY	HK97-like fold	The asymmetric unit of P22 procapsid
SY-P3-5-01A_k141_522856_length_31538_cov_86.9744__full-cat_1_34	2fs3_B	4.098e-12	SY-P3-5-01A_k141_522856_length_31538_cov_86.9744	Viruses;Duplodnaviria;Heunggongvirae;Uroviricota;Caudoviricetes;;	Duplodnaviria	Heunggongvirae	Uroviricota	Caudoviricetes	Caudoviricetes_unclassified	Caudoviricetes_unclassified	1OHG	HK97-like fold	Bacteriophage HK97 K169Y Head I
SY-P3-5-01A_k141_522856_length_31538_cov_86.9744__full-cat_1_34	6tb9_C5	5.925e-12	SY-P3-5-01A_k141_522856_length_31538_cov_86.9744	Viruses;Duplodnaviria;Heunggongvirae;Uroviricota;Caudoviricetes;;	Duplodnaviria	Heunggongvirae	Uroviricota	Caudoviricetes	Caudoviricetes_unclassified	Caudoviricetes_unclassified	1OHG	HK97-like fold	capsid of native GTA particle computed with C5 symmetry
SY-P3-5-01A_k141_522856_length_31538_cov_86.9744__full-cat_1_34	1ohg_A	7.362e-11	SY-P3-5-01A_k141_522856_length_31538_cov_86.9744	Viruses;Duplodnaviria;Heunggongvirae;Uroviricota;Caudoviricetes;;	Duplodnaviria	Heunggongvirae	Uroviricota	Caudoviricetes	Caudoviricetes_unclassified	Caudoviricetes_unclassified	1OHG	HK97-like fold	STRUCTURE OF THE DSDNA BACTERIOPHAGE HK97 MATURE EMPTY capsid
SY-P3-5-01A_k141_522856_length_31538_cov_86.9744__full-cat_1_34	8edu_G	1.132e-10	SY-P3-5-01A_k141_522856_length_31538_cov_86.9744	Viruses;Duplodnaviria;Heunggongvirae;Uroviricota;Caudoviricetes;;	Duplodnaviria	Heunggongvirae	Uroviricota	Caudoviricetes	Caudoviricetes_unclassified	Caudoviricetes_unclassified	1OHG	HK97-like fold	Mycobacteriophage Muddy capsid
SY-P3-5-01A_k141_522856_length_31538_cov_86.9744__full-cat_1_34	2frp_G	1.637e-10	SY-P3-5-01A_k141_522856_length_31538_cov_86.9744	Viruses;Duplodnaviria;Heunggongvirae;Uroviricota;Caudoviricetes;;	Duplodnaviria	Heunggongvirae	Uroviricota	Caudoviricetes	Caudoviricetes_unclassified	Caudoviricetes_unclassified	1OHG	HK97-like fold	Bacteriophage HK97 Expansion Intermediate IV
SY-P3-5-01A_k141_522856_length_31538_cov_86.9744__full-cat_1_34	2fs3_F	1.637e-10	SY-P3-5-01A_k141_522856_length_31538_cov_86.9744	Viruses;Duplodnaviria;Heunggongvirae;Uroviricota;Caudoviricetes;;	Duplodnaviria	Heunggongvirae	Uroviricota	Caudoviricetes	Caudoviricetes_unclassified	Caudoviricetes_unclassified	1OHG	HK97-like fold	Bacteriophage HK97 K169Y Head I
SY-P3-5-01A_k141_522856_length_31538_cov_86.9744__full-cat_1_34	7jw1_b	2.676e-10	SY-P3-5-01A_k141_522856_length_31538_cov_86.9744	Viruses;Duplodnaviria;Heunggongvirae;Uroviricota;Caudoviricetes;;	Duplodnaviria	Heunggongvirae	Uroviricota	Caudoviricetes	Caudoviricetes_unclassified	Caudoviricetes_unclassified			Satellite phage P4 procapsid including size determination (Sid) protein
SY-P3-5-01A_k141_522856_length_31538_cov_86.9744__full-cat_1_34	6tsu_U4	3.422e-10	SY-P3-5-01A_k141_522856_length_31538_cov_86.9744	Viruses;Duplodnaviria;Heunggongvirae;Uroviricota;Caudoviricetes;;	Duplodnaviria	Heunggongvirae	Uroviricota	Caudoviricetes	Caudoviricetes_unclassified	Caudoviricetes_unclassified	1OHG	HK97-like fold	capsid of empty GTA particle computed with C5 symmetry
SY-P3-5-01A_k141_522856_length_31538_cov_86.9744__full-cat_1_34	8edu_B	2.3e-09	SY-P3-5-01A_k141_522856_length_31538_cov_86.9744	Viruses;Duplodnaviria;Heunggongvirae;Uroviricota;Caudoviricetes;;	Duplodnaviria	Heunggongvirae	Uroviricota	Caudoviricetes	Caudoviricetes_unclassified	Caudoviricetes_unclassified	1OHG	HK97-like fold	Mycobacteriophage Muddy capsid
SY-P3-5-01A_k141_522856_length_31538_cov_86.9744__full-cat_1_34	1if0_D	6.952e-09	SY-P3-5-01A_k141_522856_length_31538_cov_86.9744	Viruses;Duplodnaviria;Heunggongvirae;Uroviricota;Caudoviricetes;;	Duplodnaviria	Heunggongvirae	Uroviricota	Caudoviricetes	Caudoviricetes_unclassified	Caudoviricetes_unclassified	1OHG	HK97-like fold	PSEUDO-ATOMIC MODEL OF BACTERIOPHAGE HK97 PROCAPSID (PROHEAD II)
SY-P3-5-01A_k141_522856_length_31538_cov_86.9744__full-cat_1_34	7oz4_E	1.209e-08	SY-P3-5-01A_k141_522856_length_31538_cov_86.9744	Viruses;Duplodnaviria;Heunggongvirae;Uroviricota;Caudoviricetes;;	Duplodnaviria	Heunggongvirae	Uroviricota	Caudoviricetes	Caudoviricetes_unclassified	Caudoviricetes_unclassified	1OHG	HK97-like fold	Mature capsid of bacteriophage phiRSA1
SY-P3-5-01A_k141_522856_length_31538_cov_86.9744__full-cat_1_34	5tjt_C	2.235e-08	SY-P3-5-01A_k141_522856_length_31538_cov_86.9744	Viruses;Duplodnaviria;Heunggongvirae;Uroviricota;Caudoviricetes;;	Duplodnaviria	Heunggongvirae	Uroviricota	Caudoviricetes	Caudoviricetes_unclassified	Caudoviricetes_unclassified	1OHG	HK97-like fold	T5 bacteriophage major capsid protein - one PB8 hexon
SY-P3-5-01A_k141_522856_length_31538_cov_86.9744__full-cat_1_34	5wk1_D	2.857e-08	SY-P3-5-01A_k141_522856_length_31538_cov_86.9744	Viruses;Duplodnaviria;Heunggongvirae;Uroviricota;Caudoviricetes;;	Duplodnaviria	Heunggongvirae	Uroviricota	Caudoviricetes	Caudoviricetes_unclassified	Caudoviricetes_unclassified	1OHG	HK97-like fold	Structure of the major capsid protein and the capsid stabilizing protein of the marine siphovirus TW1
SY-P3-5-01A_k141_522856_length_31538_cov_86.9744__full-cat_1_34	7qof_A	2.455e-07	SY-P3-5-01A_k141_522856_length_31538_cov_86.9744	Viruses;Duplodnaviria;Heunggongvirae;Uroviricota;Caudoviricetes;;	Duplodnaviria	Heunggongvirae	Uroviricota	Caudoviricetes	Caudoviricetes_unclassified	Caudoviricetes_unclassified			Icosahedral capsid of the phicrAss001 virion
SY-P3-5-01A_k141_522856_length_31538_cov_86.9744__full-cat_1_34	8gmo_AD	5.805e-07	SY-P3-5-01A_k141_522856_length_31538_cov_86.9744	Viruses;Duplodnaviria;Heunggongvirae;Uroviricota;Caudoviricetes;;	Duplodnaviria	Heunggongvirae	Uroviricota	Caudoviricetes	Caudoviricetes_unclassified	Caudoviricetes_unclassified	IYUE	HK97-like fold	Bacteriophage T4 capsid shell containing 9DE insertions into the gp23* major capsid protein subunits
SY-P3-5-01A_k141_522856_length_31538_cov_86.9744__full-cat_1_34	7qof_B	6.564e-07	SY-P3-5-01A_k141_522856_length_31538_cov_86.9744	Viruses;Duplodnaviria;Heunggongvirae;Uroviricota;Caudoviricetes;;	Duplodnaviria	Heunggongvirae	Uroviricota	Caudoviricetes	Caudoviricetes_unclassified	Caudoviricetes_unclassified			Icosahedral capsid of the phicrAss001 virion
SY-P3-5-01A_k141_522856_length_31538_cov_86.9744__full-cat_1_34	8gmo_C	1.073e-06	SY-P3-5-01A_k141_522856_length_31538_cov_86.9744	Viruses;Duplodnaviria;Heunggongvirae;Uroviricota;Caudoviricetes;;	Duplodnaviria	Heunggongvirae	Uroviricota	Caudoviricetes	Caudoviricetes_unclassified	Caudoviricetes_unclassified	IYUE	HK97-like fold	Bacteriophage T4 capsid shell containing 9DE insertions into the gp23* major capsid protein subunits
SY-P3-5-01A_k141_522856_length_31538_cov_86.9744__full-cat_1_34	8gmo_6	1.65e-06	SY-P3-5-01A_k141_522856_length_31538_cov_86.9744	Viruses;Duplodnaviria;Heunggongvirae;Uroviricota;Caudoviricetes;;	Duplodnaviria	Heunggongvirae	Uroviricota	Caudoviricetes	Caudoviricetes_unclassified	Caudoviricetes_unclassified	IYUE	HK97-like fold	Bacteriophage T4 capsid shell containing 9DE insertions into the gp23* major capsid protein subunits
SY-P3-5-01A_k141_522856_length_31538_cov_86.9744__full-cat_1_34	7sj5_B	1.984e-06	SY-P3-5-01A_k141_522856_length_31538_cov_86.9744	Viruses;Duplodnaviria;Heunggongvirae;Uroviricota;Caudoviricetes;;	Duplodnaviria	Heunggongvirae	Uroviricota	Caudoviricetes	Caudoviricetes_unclassified	Caudoviricetes_unclassified			Bacteriophage lambda major capsid protein mutant - W308A
WH-P10-5-01A_k141_99622_length_33945_cov_15.1085__full-cat_1_5	2fs3_B	3.176e-10	WH-P10-5-01A_k141_99622_length_33945_cov_15.1085	Viruses;Duplodnaviria;Heunggongvirae;Uroviricota;Caudoviricetes;;	Duplodnaviria	Heunggongvirae	Uroviricota	Caudoviricetes	Caudoviricetes_unclassified	Caudoviricetes_unclassified	1OHG	HK97-like fold	Bacteriophage HK97 K169Y Head I
WH-P10-5-01A_k141_99622_length_33945_cov_15.1085__full-cat_1_5	1ohg_A	8.908e-10	WH-P10-5-01A_k141_99622_length_33945_cov_15.1085	Viruses;Duplodnaviria;Heunggongvirae;Uroviricota;Caudoviricetes;;	Duplodnaviria	Heunggongvirae	Uroviricota	Caudoviricetes	Caudoviricetes_unclassified	Caudoviricetes_unclassified	1OHG	HK97-like fold	STRUCTURE OF THE DSDNA BACTERIOPHAGE HK97 MATURE EMPTY capsid
WH-P10-5-01A_k141_99622_length_33945_cov_15.1085__full-cat_1_5	2fs3_F	1.447e-09	WH-P10-5-01A_k141_99622_length_33945_cov_15.1085	Viruses;Duplodnaviria;Heunggongvirae;Uroviricota;Caudoviricetes;;	Duplodnaviria	Heunggongvirae	Uroviricota	Caudoviricetes	Caudoviricetes_unclassified	Caudoviricetes_unclassified	1OHG	HK97-like fold	Bacteriophage HK97 K169Y Head I
WH-P10-5-01A_k141_99622_length_33945_cov_15.1085__full-cat_1_5	7jw1_b	6.209e-09	WH-P10-5-01A_k141_99622_length_33945_cov_15.1085	Viruses;Duplodnaviria;Heunggongvirae;Uroviricota;Caudoviricetes;;	Duplodnaviria	Heunggongvirae	Uroviricota	Caudoviricetes	Caudoviricetes_unclassified	Caudoviricetes_unclassified			Satellite phage P4 procapsid including size determination (Sid) protein
WH-P10-5-01A_k141_99622_length_33945_cov_15.1085__full-cat_1_5	1if0_D	9.494e-09	WH-P10-5-01A_k141_99622_length_33945_cov_15.1085	Viruses;Duplodnaviria;Heunggongvirae;Uroviricota;Caudoviricetes;;	Duplodnaviria	Heunggongvirae	Uroviricota	Caudoviricetes	Caudoviricetes_unclassified	Caudoviricetes_unclassified	1OHG	HK97-like fold	PSEUDO-ATOMIC MODEL OF BACTERIOPHAGE HK97 PROCAPSID (PROHEAD II)
WH-P10-5-01A_k141_99622_length_33945_cov_15.1085__full-cat_1_5	2frp_G	2.089e-08	WH-P10-5-01A_k141_99622_length_33945_cov_15.1085	Viruses;Duplodnaviria;Heunggongvirae;Uroviricota;Caudoviricetes;;	Duplodnaviria	Heunggongvirae	Uroviricota	Caudoviricetes	Caudoviricetes_unclassified	Caudoviricetes_unclassified	1OHG	HK97-like fold	Bacteriophage HK97 Expansion Intermediate IV
WH-P10-5-01A_k141_99622_length_33945_cov_15.1085__full-cat_1_5	6tb9_C5	8.434e-08	WH-P10-5-01A_k141_99622_length_33945_cov_15.1085	Viruses;Duplodnaviria;Heunggongvirae;Uroviricota;Caudoviricetes;;	Duplodnaviria	Heunggongvirae	Uroviricota	Caudoviricetes	Caudoviricetes_unclassified	Caudoviricetes_unclassified	1OHG	HK97-like fold	capsid of native GTA particle computed with C5 symmetry
WH-P10-5-01A_k141_99622_length_33945_cov_15.1085__full-cat_1_5	6tsu_U4	2.226e-07	WH-P10-5-01A_k141_99622_length_33945_cov_15.1085	Viruses;Duplodnaviria;Heunggongvirae;Uroviricota;Caudoviricetes;;	Duplodnaviria	Heunggongvirae	Uroviricota	Caudoviricetes	Caudoviricetes_unclassified	Caudoviricetes_unclassified	1OHG	HK97-like fold	capsid of empty GTA particle computed with C5 symmetry
WH-P10-5-01A_k141_99622_length_33945_cov_15.1085__full-cat_1_5	7oz4_E	1.146e-06	WH-P10-5-01A_k141_99622_length_33945_cov_15.1085	Viruses;Duplodnaviria;Heunggongvirae;Uroviricota;Caudoviricetes;;	Duplodnaviria	Heunggongvirae	Uroviricota	Caudoviricetes	Caudoviricetes_unclassified	Caudoviricetes_unclassified	1OHG	HK97-like fold	Mature capsid of bacteriophage phiRSA1
WH-P10-5-01A_k141_99622_length_33945_cov_15.1085__full-cat_1_5	5wk1_D	2.679e-06	WH-P10-5-01A_k141_99622_length_33945_cov_15.1085	Viruses;Duplodnaviria;Heunggongvirae;Uroviricota;Caudoviricetes;;	Duplodnaviria	Heunggongvirae	Uroviricota	Caudoviricetes	Caudoviricetes_unclassified	Caudoviricetes_unclassified	1OHG	HK97-like fold	Structure of the major capsid protein and the capsid stabilizing protein of the marine siphovirus TW1
WH-P10-5-01A_k141_99622_length_33945_cov_15.1085__full-cat_1_5	8edu_G	3.024e-06	WH-P10-5-01A_k141_99622_length_33945_cov_15.1085	Viruses;Duplodnaviria;Heunggongvirae;Uroviricota;Caudoviricetes;;	Duplodnaviria	Heunggongvirae	Uroviricota	Caudoviricetes	Caudoviricetes_unclassified	Caudoviricetes_unclassified	1OHG	HK97-like fold	Mycobacteriophage Muddy capsid
WH-P10-5-01A_k141_99622_length_33945_cov_15.1085__full-cat_1_5	8gmo_AD	4.625e-06	WH-P10-5-01A_k141_99622_length_33945_cov_15.1085	Viruses;Duplodnaviria;Heunggongvirae;Uroviricota;Caudoviricetes;;	Duplodnaviria	Heunggongvirae	Uroviricota	Caudoviricetes	Caudoviricetes_unclassified	Caudoviricetes_unclassified	IYUE	HK97-like fold	Bacteriophage T4 capsid shell containing 9DE insertions into the gp23* major capsid protein subunits
WH-P10-5-01A_k141_99622_length_33945_cov_15.1085__full-cat_1_5	8edu_B	5.548e-06	WH-P10-5-01A_k141_99622_length_33945_cov_15.1085	Viruses;Duplodnaviria;Heunggongvirae;Uroviricota;Caudoviricetes;;	Duplodnaviria	Heunggongvirae	Uroviricota	Caudoviricetes	Caudoviricetes_unclassified	Caudoviricetes_unclassified	1OHG	HK97-like fold	Mycobacteriophage Muddy capsid
WH-P10-5-01A_k141_99622_length_33945_cov_15.1085__full-cat_1_5	8gmo_C	7.984e-06	WH-P10-5-01A_k141_99622_length_33945_cov_15.1085	Viruses;Duplodnaviria;Heunggongvirae;Uroviricota;Caudoviricetes;;	Duplodnaviria	Heunggongvirae	Uroviricota	Caudoviricetes	Caudoviricetes_unclassified	Caudoviricetes_unclassified	IYUE	HK97-like fold	Bacteriophage T4 capsid shell containing 9DE insertions into the gp23* major capsid protein subunits
WH-P10-5-01A_k141_99622_length_33945_cov_15.1085__full-cat_1_5	5tjt_C	8.484e-06	WH-P10-5-01A_k141_99622_length_33945_cov_15.1085	Viruses;Duplodnaviria;Heunggongvirae;Uroviricota;Caudoviricetes;;	Duplodnaviria	Heunggongvirae	Uroviricota	Caudoviricetes	Caudoviricetes_unclassified	Caudoviricetes_unclassified	1OHG	HK97-like fold	T5 bacteriophage major capsid protein - one PB8 hexon
ZS-P5-4-01A_k141_2741849_length_46839_cov_23.0814__full-cat_1_50	8edu_G	7.854e-11	ZS-P5-4-01A_k141_2741849_length_46839_cov_23.0814	Viruses;Duplodnaviria;Heunggongvirae;Uroviricota;Caudoviricetes;;	Duplodnaviria	Heunggongvirae	Uroviricota	Caudoviricetes	Caudoviricetes_unclassified	Caudoviricetes_unclassified	1OHG	HK97-like fold	Mycobacteriophage Muddy capsid
ZS-P5-4-01A_k141_2741849_length_46839_cov_23.0814__full-cat_1_50	6tb9_C5	8.853e-10	ZS-P5-4-01A_k141_2741849_length_46839_cov_23.0814	Viruses;Duplodnaviria;Heunggongvirae;Uroviricota;Caudoviricetes;;	Duplodnaviria	Heunggongvirae	Uroviricota	Caudoviricetes	Caudoviricetes_unclassified	Caudoviricetes_unclassified	1OHG	HK97-like fold	capsid of native GTA particle computed with C5 symmetry
ZS-P5-4-01A_k141_2741849_length_46839_cov_23.0814__full-cat_1_50	1ohg_A	1.985e-09	ZS-P5-4-01A_k141_2741849_length_46839_cov_23.0814	Viruses;Duplodnaviria;Heunggongvirae;Uroviricota;Caudoviricetes;;	Duplodnaviria	Heunggongvirae	Uroviricota	Caudoviricetes	Caudoviricetes_unclassified	Caudoviricetes_unclassified	1OHG	HK97-like fold	STRUCTURE OF THE DSDNA BACTERIOPHAGE HK97 MATURE EMPTY capsid
ZS-P5-4-01A_k141_2741849_length_46839_cov_23.0814__full-cat_1_50	6tsu_U4	1.985e-09	ZS-P5-4-01A_k141_2741849_length_46839_cov_23.0814	Viruses;Duplodnaviria;Heunggongvirae;Uroviricota;Caudoviricetes;;	Duplodnaviria	Heunggongvirae	Uroviricota	Caudoviricetes	Caudoviricetes_unclassified	Caudoviricetes_unclassified	1OHG	HK97-like fold	capsid of empty GTA particle computed with C5 symmetry
ZS-P5-4-01A_k141_2741849_length_46839_cov_23.0814__full-cat_1_50	8edu_B	6.071e-09	ZS-P5-4-01A_k141_2741849_length_46839_cov_23.0814	Viruses;Duplodnaviria;Heunggongvirae;Uroviricota;Caudoviricetes;;	Duplodnaviria	Heunggongvirae	Uroviricota	Caudoviricetes	Caudoviricetes_unclassified	Caudoviricetes_unclassified	1OHG	HK97-like fold	Mycobacteriophage Muddy capsid
ZS-P5-4-01A_k141_2741849_length_46839_cov_23.0814__full-cat_1_50	2fs3_B	1.062e-08	ZS-P5-4-01A_k141_2741849_length_46839_cov_23.0814	Viruses;Duplodnaviria;Heunggongvirae;Uroviricota;Caudoviricetes;;	Duplodnaviria	Heunggongvirae	Uroviricota	Caudoviricetes	Caudoviricetes_unclassified	Caudoviricetes_unclassified	1OHG	HK97-like fold	Bacteriophage HK97 K169Y Head I
ZS-P5-4-01A_k141_2741849_length_46839_cov_23.0814__full-cat_1_50	2fs3_F	1.13e-08	ZS-P5-4-01A_k141_2741849_length_46839_cov_23.0814	Viruses;Duplodnaviria;Heunggongvirae;Uroviricota;Caudoviricetes;;	Duplodnaviria	Heunggongvirae	Uroviricota	Caudoviricetes	Caudoviricetes_unclassified	Caudoviricetes_unclassified	1OHG	HK97-like fold	Bacteriophage HK97 K169Y Head I
ZS-P5-4-01A_k141_2741849_length_46839_cov_23.0814__full-cat_1_50	5wk1_D	2.237e-08	ZS-P5-4-01A_k141_2741849_length_46839_cov_23.0814	Viruses;Duplodnaviria;Heunggongvirae;Uroviricota;Caudoviricetes;;	Duplodnaviria	Heunggongvirae	Uroviricota	Caudoviricetes	Caudoviricetes_unclassified	Caudoviricetes_unclassified	1OHG	HK97-like fold	Structure of the major capsid protein and the capsid stabilizing protein of the marine siphovirus TW1
ZS-P5-4-01A_k141_2741849_length_46839_cov_23.0814__full-cat_1_50	1if0_D	6.43e-08	ZS-P5-4-01A_k141_2741849_length_46839_cov_23.0814	Viruses;Duplodnaviria;Heunggongvirae;Uroviricota;Caudoviricetes;;	Duplodnaviria	Heunggongvirae	Uroviricota	Caudoviricetes	Caudoviricetes_unclassified	Caudoviricetes_unclassified	1OHG	HK97-like fold	PSEUDO-ATOMIC MODEL OF BACTERIOPHAGE HK97 PROCAPSID (PROHEAD II)
ZS-P5-4-01A_k141_2741849_length_46839_cov_23.0814__full-cat_1_50	2frp_G	7.248e-07	ZS-P5-4-01A_k141_2741849_length_46839_cov_23.0814	Viruses;Duplodnaviria;Heunggongvirae;Uroviricota;Caudoviricetes;;	Duplodnaviria	Heunggongvirae	Uroviricota	Caudoviricetes	Caudoviricetes_unclassified	Caudoviricetes_unclassified	1OHG	HK97-like fold	Bacteriophage HK97 Expansion Intermediate IV
ZS-P5-4-01A_k141_2741849_length_46839_cov_23.0814__full-cat_1_50	7jw1_b	7.712e-07	ZS-P5-4-01A_k141_2741849_length_46839_cov_23.0814	Viruses;Duplodnaviria;Heunggongvirae;Uroviricota;Caudoviricetes;;	Duplodnaviria	Heunggongvirae	Uroviricota	Caudoviricetes	Caudoviricetes_unclassified	Caudoviricetes_unclassified			Satellite phage P4 procapsid including size determination (Sid) protein
ZS-P5-4-01A_k141_2741849_length_46839_cov_23.0814__full-cat_1_50	5tjt_C	1.119e-06	ZS-P5-4-01A_k141_2741849_length_46839_cov_23.0814	Viruses;Duplodnaviria;Heunggongvirae;Uroviricota;Caudoviricetes;;	Duplodnaviria	Heunggongvirae	Uroviricota	Caudoviricetes	Caudoviricetes_unclassified	Caudoviricetes_unclassified	1OHG	HK97-like fold	T5 bacteriophage major capsid protein - one PB8 hexon
ZS-P5-4-01A_k141_2741849_length_46839_cov_23.0814__full-cat_1_50	7oz4_E	2.359e-06	ZS-P5-4-01A_k141_2741849_length_46839_cov_23.0814	Viruses;Duplodnaviria;Heunggongvirae;Uroviricota;Caudoviricetes;;	Duplodnaviria	Heunggongvirae	Uroviricota	Caudoviricetes	Caudoviricetes_unclassified	Caudoviricetes_unclassified	1OHG	HK97-like fold	Mature capsid of bacteriophage phiRSA1
ZS-P5-4-01A_k141_2741849_length_46839_cov_23.0814__full-cat_1_50	8gmo_C	2.51e-06	ZS-P5-4-01A_k141_2741849_length_46839_cov_23.0814	Viruses;Duplodnaviria;Heunggongvirae;Uroviricota;Caudoviricetes;;	Duplodnaviria	Heunggongvirae	Uroviricota	Caudoviricetes	Caudoviricetes_unclassified	Caudoviricetes_unclassified	IYUE	HK97-like fold	Bacteriophage T4 capsid shell containing 9DE insertions into the gp23* major capsid protein subunits
ZS-P5-4-01A_k141_2741849_length_46839_cov_23.0814__full-cat_1_50	5lii_P	5.628e-06	ZS-P5-4-01A_k141_2741849_length_46839_cov_23.0814	Viruses;Duplodnaviria;Heunggongvirae;Uroviricota;Caudoviricetes;;	Duplodnaviria	Heunggongvirae	Uroviricota	Caudoviricetes	Caudoviricetes_unclassified	Caudoviricetes_unclassified			bacteriophage phi812K1-420 major capsid protein
ZS-P7-2-01A_k141_2839002_length_31578_cov_9.0000__full-cat_1_11	6tb9_C5	8.868e-09	ZS-P7-2-01A_k141_2839002_length_31578_cov_9.0000	Viruses;Duplodnaviria;Heunggongvirae;Uroviricota;Caudoviricetes;;	Duplodnaviria	Heunggongvirae	Uroviricota	Caudoviricetes	Caudoviricetes_unclassified	Caudoviricetes_unclassified	1OHG	HK97-like fold	capsid of native GTA particle computed with C5 symmetry
ZS-P7-2-01A_k141_2839002_length_31578_cov_9.0000__full-cat_1_11	6tsu_U4	8.244e-08	ZS-P7-2-01A_k141_2839002_length_31578_cov_9.0000	Viruses;Duplodnaviria;Heunggongvirae;Uroviricota;Caudoviricetes;;	Duplodnaviria	Heunggongvirae	Uroviricota	Caudoviricetes	Caudoviricetes_unclassified	Caudoviricetes_unclassified	1OHG	HK97-like fold	capsid of empty GTA particle computed with C5 symmetry
ZS-P7-2-01A_k141_2839002_length_31578_cov_9.0000__full-cat_1_11	1ohg_A	2.674e-07	ZS-P7-2-01A_k141_2839002_length_31578_cov_9.0000	Viruses;Duplodnaviria;Heunggongvirae;Uroviricota;Caudoviricetes;;	Duplodnaviria	Heunggongvirae	Uroviricota	Caudoviricetes	Caudoviricetes_unclassified	Caudoviricetes_unclassified	1OHG	HK97-like fold	STRUCTURE OF THE DSDNA BACTERIOPHAGE HK97 MATURE EMPTY capsid
ZS-P7-2-01A_k141_2839002_length_31578_cov_9.0000__full-cat_1_11	2fs3_B	4.968e-07	ZS-P7-2-01A_k141_2839002_length_31578_cov_9.0000	Viruses;Duplodnaviria;Heunggongvirae;Uroviricota;Caudoviricetes;;	Duplodnaviria	Heunggongvirae	Uroviricota	Caudoviricetes	Caudoviricetes_unclassified	Caudoviricetes_unclassified	1OHG	HK97-like fold	Bacteriophage HK97 K169Y Head I
ZS-P7-2-01A_k141_2839002_length_31578_cov_9.0000__full-cat_1_11	7jw1_b	9.818e-07	ZS-P7-2-01A_k141_2839002_length_31578_cov_9.0000	Viruses;Duplodnaviria;Heunggongvirae;Uroviricota;Caudoviricetes;;	Duplodnaviria	Heunggongvirae	Uroviricota	Caudoviricetes	Caudoviricetes_unclassified	Caudoviricetes_unclassified			Satellite phage P4 procapsid including size determination (Sid) protein
ZS-P7-2-01A_k141_2839002_length_31578_cov_9.0000__full-cat_1_11	2frp_G	1.424e-06	ZS-P7-2-01A_k141_2839002_length_31578_cov_9.0000	Viruses;Duplodnaviria;Heunggongvirae;Uroviricota;Caudoviricetes;;	Duplodnaviria	Heunggongvirae	Uroviricota	Caudoviricetes	Caudoviricetes_unclassified	Caudoviricetes_unclassified	1OHG	HK97-like fold	Bacteriophage HK97 Expansion Intermediate IV
ZS-P7-2-01A_k141_2839002_length_31578_cov_9.0000__full-cat_1_11	2fs3_F	2.196e-06	ZS-P7-2-01A_k141_2839002_length_31578_cov_9.0000	Viruses;Duplodnaviria;Heunggongvirae;Uroviricota;Caudoviricetes;;	Duplodnaviria	Heunggongvirae	Uroviricota	Caudoviricetes	Caudoviricetes_unclassified	Caudoviricetes_unclassified	1OHG	HK97-like fold	Bacteriophage HK97 K169Y Head I
ZS-P7-2-01A_k141_2839002_length_31578_cov_9.0000__full-cat_1_11	8edu_G	4.341e-06	ZS-P7-2-01A_k141_2839002_length_31578_cov_9.0000	Viruses;Duplodnaviria;Heunggongvirae;Uroviricota;Caudoviricetes;;	Duplodnaviria	Heunggongvirae	Uroviricota	Caudoviricetes	Caudoviricetes_unclassified	Caudoviricetes_unclassified	1OHG	HK97-like fold	Mycobacteriophage Muddy capsid
ZS-P7-2-01A_k141_2839002_length_31578_cov_9.0000__full-cat_1_11	7qof_B	4.913e-06	ZS-P7-2-01A_k141_2839002_length_31578_cov_9.0000	Viruses;Duplodnaviria;Heunggongvirae;Uroviricota;Caudoviricetes;;	Duplodnaviria	Heunggongvirae	Uroviricota	Caudoviricetes	Caudoviricetes_unclassified	Caudoviricetes_unclassified			Icosahedral capsid of the phicrAss001 virion
ZS-P7-2-01A_k141_2839002_length_31578_cov_9.0000__full-cat_1_11	8edu_B	5.916e-06	ZS-P7-2-01A_k141_2839002_length_31578_cov_9.0000	Viruses;Duplodnaviria;Heunggongvirae;Uroviricota;Caudoviricetes;;	Duplodnaviria	Heunggongvirae	Uroviricota	Caudoviricetes	Caudoviricetes_unclassified	Caudoviricetes_unclassified	1OHG	HK97-like fold	Mycobacteriophage Muddy capsid
ZS-P7-2-01A_k141_2839002_length_31578_cov_9.0000__full-cat_1_11	5tjt_C	7.124e-06	ZS-P7-2-01A_k141_2839002_length_31578_cov_9.0000	Viruses;Duplodnaviria;Heunggongvirae;Uroviricota;Caudoviricetes;;	Duplodnaviria	Heunggongvirae	Uroviricota	Caudoviricetes	Caudoviricetes_unclassified	Caudoviricetes_unclassified	1OHG	HK97-like fold	T5 bacteriophage major capsid protein - one PB8 hexon
ZS-P7-2-01A_k141_2839002_length_31578_cov_9.0000__full-cat_1_11	5wk1_D	8.064e-06	ZS-P7-2-01A_k141_2839002_length_31578_cov_9.0000	Viruses;Duplodnaviria;Heunggongvirae;Uroviricota;Caudoviricetes;;	Duplodnaviria	Heunggongvirae	Uroviricota	Caudoviricetes	Caudoviricetes_unclassified	Caudoviricetes_unclassified	1OHG	HK97-like fold	Structure of the major capsid protein and the capsid stabilizing protein of the marine siphovirus TW1
BH-P9-4-01A_k141_806979_length_64388_cov_22.9857__full-cat_1_91	2fs3_B	8.429e-10	BH-P9-4-01A_k141_806979_length_64388_cov_22.9857	Viruses;Duplodnaviria;Heunggongvirae;Uroviricota;Caudoviricetes;;	Duplodnaviria	Heunggongvirae	Uroviricota	Caudoviricetes	Caudoviricetes_unclassified	Caudoviricetes_unclassified	1OHG	HK97-like fold	Bacteriophage HK97 K169Y Head I
BH-P9-4-01A_k141_806979_length_64388_cov_22.9857__full-cat_1_91	2fs3_F	4.023e-09	BH-P9-4-01A_k141_806979_length_64388_cov_22.9857	Viruses;Duplodnaviria;Heunggongvirae;Uroviricota;Caudoviricetes;;	Duplodnaviria	Heunggongvirae	Uroviricota	Caudoviricetes	Caudoviricetes_unclassified	Caudoviricetes_unclassified	1OHG	HK97-like fold	Bacteriophage HK97 K169Y Head I
BH-P9-4-01A_k141_806979_length_64388_cov_22.9857__full-cat_1_91	1ohg_A	4.818e-09	BH-P9-4-01A_k141_806979_length_64388_cov_22.9857	Viruses;Duplodnaviria;Heunggongvirae;Uroviricota;Caudoviricetes;;	Duplodnaviria	Heunggongvirae	Uroviricota	Caudoviricetes	Caudoviricetes_unclassified	Caudoviricetes_unclassified	1OHG	HK97-like fold	STRUCTURE OF THE DSDNA BACTERIOPHAGE HK97 MATURE EMPTY capsid
BH-P9-4-01A_k141_806979_length_64388_cov_22.9857__full-cat_1_91	1if0_D	1.808e-08	BH-P9-4-01A_k141_806979_length_64388_cov_22.9857	Viruses;Duplodnaviria;Heunggongvirae;Uroviricota;Caudoviricetes;;	Duplodnaviria	Heunggongvirae	Uroviricota	Caudoviricetes	Caudoviricetes_unclassified	Caudoviricetes_unclassified	1OHG	HK97-like fold	PSEUDO-ATOMIC MODEL OF BACTERIOPHAGE HK97 PROCAPSID (PROHEAD II)
BH-P9-4-01A_k141_806979_length_64388_cov_22.9857__full-cat_1_91	5wk1_D	3.298e-08	BH-P9-4-01A_k141_806979_length_64388_cov_22.9857	Viruses;Duplodnaviria;Heunggongvirae;Uroviricota;Caudoviricetes;;	Duplodnaviria	Heunggongvirae	Uroviricota	Caudoviricetes	Caudoviricetes_unclassified	Caudoviricetes_unclassified	1OHG	HK97-like fold	Structure of the major capsid protein and the capsid stabilizing protein of the marine siphovirus TW1
BH-P9-4-01A_k141_806979_length_64388_cov_22.9857__full-cat_1_91	5tjt_C	3.949e-08	BH-P9-4-01A_k141_806979_length_64388_cov_22.9857	Viruses;Duplodnaviria;Heunggongvirae;Uroviricota;Caudoviricetes;;	Duplodnaviria	Heunggongvirae	Uroviricota	Caudoviricetes	Caudoviricetes_unclassified	Caudoviricetes_unclassified	1OHG	HK97-like fold	T5 bacteriophage major capsid protein - one PB8 hexon
BH-P9-4-01A_k141_806979_length_64388_cov_22.9857__full-cat_1_91	6tb9_C5	3.949e-08	BH-P9-4-01A_k141_806979_length_64388_cov_22.9857	Viruses;Duplodnaviria;Heunggongvirae;Uroviricota;Caudoviricetes;;	Duplodnaviria	Heunggongvirae	Uroviricota	Caudoviricetes	Caudoviricetes_unclassified	Caudoviricetes_unclassified	1OHG	HK97-like fold	capsid of native GTA particle computed with C5 symmetry
BH-P9-4-01A_k141_806979_length_64388_cov_22.9857__full-cat_1_91	2frp_G	4.454e-08	BH-P9-4-01A_k141_806979_length_64388_cov_22.9857	Viruses;Duplodnaviria;Heunggongvirae;Uroviricota;Caudoviricetes;;	Duplodnaviria	Heunggongvirae	Uroviricota	Caudoviricetes	Caudoviricetes_unclassified	Caudoviricetes_unclassified	1OHG	HK97-like fold	Bacteriophage HK97 Expansion Intermediate IV
BH-P9-4-01A_k141_806979_length_64388_cov_22.9857__full-cat_1_91	7sj5_B	8.125e-08	BH-P9-4-01A_k141_806979_length_64388_cov_22.9857	Viruses;Duplodnaviria;Heunggongvirae;Uroviricota;Caudoviricetes;;	Duplodnaviria	Heunggongvirae	Uroviricota	Caudoviricetes	Caudoviricetes_unclassified	Caudoviricetes_unclassified			Bacteriophage lambda major capsid protein mutant - W308A
BH-P9-4-01A_k141_806979_length_64388_cov_22.9857__full-cat_1_91	6tsu_U4	9.73e-08	BH-P9-4-01A_k141_806979_length_64388_cov_22.9857	Viruses;Duplodnaviria;Heunggongvirae;Uroviricota;Caudoviricetes;;	Duplodnaviria	Heunggongvirae	Uroviricota	Caudoviricetes	Caudoviricetes_unclassified	Caudoviricetes_unclassified	1OHG	HK97-like fold	capsid of empty GTA particle computed with C5 symmetry
BH-P9-4-01A_k141_806979_length_64388_cov_22.9857__full-cat_1_91	8edu_G	1.314e-07	BH-P9-4-01A_k141_806979_length_64388_cov_22.9857	Viruses;Duplodnaviria;Heunggongvirae;Uroviricota;Caudoviricetes;;	Duplodnaviria	Heunggongvirae	Uroviricota	Caudoviricetes	Caudoviricetes_unclassified	Caudoviricetes_unclassified	1OHG	HK97-like fold	Mycobacteriophage Muddy capsid
BH-P9-4-01A_k141_806979_length_64388_cov_22.9857__full-cat_1_91	8edu_B	4.644e-07	BH-P9-4-01A_k141_806979_length_64388_cov_22.9857	Viruses;Duplodnaviria;Heunggongvirae;Uroviricota;Caudoviricetes;;	Duplodnaviria	Heunggongvirae	Uroviricota	Caudoviricetes	Caudoviricetes_unclassified	Caudoviricetes_unclassified	1OHG	HK97-like fold	Mycobacteriophage Muddy capsid
BH-P9-4-01A_k141_806979_length_64388_cov_22.9857__full-cat_1_91	8gmo_C	5.237e-07	BH-P9-4-01A_k141_806979_length_64388_cov_22.9857	Viruses;Duplodnaviria;Heunggongvirae;Uroviricota;Caudoviricetes;;	Duplodnaviria	Heunggongvirae	Uroviricota	Caudoviricetes	Caudoviricetes_unclassified	Caudoviricetes_unclassified	IYUE	HK97-like fold	Bacteriophage T4 capsid shell containing 9DE insertions into the gp23* major capsid protein subunits
BH-P9-4-01A_k141_806979_length_64388_cov_22.9857__full-cat_1_91	7jw1_b	7.512e-07	BH-P9-4-01A_k141_806979_length_64388_cov_22.9857	Viruses;Duplodnaviria;Heunggongvirae;Uroviricota;Caudoviricetes;;	Duplodnaviria	Heunggongvirae	Uroviricota	Caudoviricetes	Caudoviricetes_unclassified	Caudoviricetes_unclassified			Satellite phage P4 procapsid including size determination (Sid) protein
BH-P9-4-01A_k141_806979_length_64388_cov_22.9857__full-cat_1_91	7oz4_E	8.471e-07	BH-P9-4-01A_k141_806979_length_64388_cov_22.9857	Viruses;Duplodnaviria;Heunggongvirae;Uroviricota;Caudoviricetes;;	Duplodnaviria	Heunggongvirae	Uroviricota	Caudoviricetes	Caudoviricetes_unclassified	Caudoviricetes_unclassified	1OHG	HK97-like fold	Mature capsid of bacteriophage phiRSA1
BH-P9-4-01A_k141_806979_length_64388_cov_22.9857__full-cat_1_91	8gmo_AD	1.545e-06	BH-P9-4-01A_k141_806979_length_64388_cov_22.9857	Viruses;Duplodnaviria;Heunggongvirae;Uroviricota;Caudoviricetes;;	Duplodnaviria	Heunggongvirae	Uroviricota	Caudoviricetes	Caudoviricetes_unclassified	Caudoviricetes_unclassified	IYUE	HK97-like fold	Bacteriophage T4 capsid shell containing 9DE insertions into the gp23* major capsid protein subunits
BH-P9-4-01A_k141_806979_length_64388_cov_22.9857__full-cat_1_91	8gmo_6	6.54e-06	BH-P9-4-01A_k141_806979_length_64388_cov_22.9857	Viruses;Duplodnaviria;Heunggongvirae;Uroviricota;Caudoviricetes;;	Duplodnaviria	Heunggongvirae	Uroviricota	Caudoviricetes	Caudoviricetes_unclassified	Caudoviricetes_unclassified	IYUE	HK97-like fold	Bacteriophage T4 capsid shell containing 9DE insertions into the gp23* major capsid protein subunits
ZS-P8-5-01A_k141_1721716_length_25817_cov_31.9790__full-cat_1_6	2fs3_B	2.173e-08	ZS-P8-5-01A_k141_1721716_length_25817_cov_31.9790	Viruses;Duplodnaviria;Heunggongvirae;Uroviricota;Caudoviricetes;;Zobellviridae	Duplodnaviria	Heunggongvirae	Uroviricota	Caudoviricetes	Caudoviricetes_unclassified	Zobellviridae	1OHG	HK97-like fold	Bacteriophage HK97 K169Y Head I
ZS-P8-5-01A_k141_1721716_length_25817_cov_31.9790__full-cat_1_6	2fs3_F	2.312e-08	ZS-P8-5-01A_k141_1721716_length_25817_cov_31.9790	Viruses;Duplodnaviria;Heunggongvirae;Uroviricota;Caudoviricetes;;Zobellviridae	Duplodnaviria	Heunggongvirae	Uroviricota	Caudoviricetes	Caudoviricetes_unclassified	Zobellviridae	1OHG	HK97-like fold	Bacteriophage HK97 K169Y Head I
ZS-P8-5-01A_k141_1721716_length_25817_cov_31.9790__full-cat_1_6	1ohg_A	4.028e-08	ZS-P8-5-01A_k141_1721716_length_25817_cov_31.9790	Viruses;Duplodnaviria;Heunggongvirae;Uroviricota;Caudoviricetes;;Zobellviridae	Duplodnaviria	Heunggongvirae	Uroviricota	Caudoviricetes	Caudoviricetes_unclassified	Zobellviridae	1OHG	HK97-like fold	STRUCTURE OF THE DSDNA BACTERIOPHAGE HK97 MATURE EMPTY capsid
ZS-P8-5-01A_k141_1721716_length_25817_cov_31.9790__full-cat_1_6	5tjt_C	8.445e-08	ZS-P8-5-01A_k141_1721716_length_25817_cov_31.9790	Viruses;Duplodnaviria;Heunggongvirae;Uroviricota;Caudoviricetes;;Zobellviridae	Duplodnaviria	Heunggongvirae	Uroviricota	Caudoviricetes	Caudoviricetes_unclassified	Zobellviridae	1OHG	HK97-like fold	T5 bacteriophage major capsid protein - one PB8 hexon
ZS-P8-5-01A_k141_1721716_length_25817_cov_31.9790__full-cat_1_6	2frp_G	1.383e-07	ZS-P8-5-01A_k141_1721716_length_25817_cov_31.9790	Viruses;Duplodnaviria;Heunggongvirae;Uroviricota;Caudoviricetes;;Zobellviridae	Duplodnaviria	Heunggongvirae	Uroviricota	Caudoviricetes	Caudoviricetes_unclassified	Zobellviridae	1OHG	HK97-like fold	Bacteriophage HK97 Expansion Intermediate IV
ZS-P8-5-01A_k141_1721716_length_25817_cov_31.9790__full-cat_1_6	1if0_D	2.266e-07	ZS-P8-5-01A_k141_1721716_length_25817_cov_31.9790	Viruses;Duplodnaviria;Heunggongvirae;Uroviricota;Caudoviricetes;;Zobellviridae	Duplodnaviria	Heunggongvirae	Uroviricota	Caudoviricetes	Caudoviricetes_unclassified	Zobellviridae	1OHG	HK97-like fold	PSEUDO-ATOMIC MODEL OF BACTERIOPHAGE HK97 PROCAPSID (PROHEAD II)
ZS-P8-5-01A_k141_1721716_length_25817_cov_31.9790__full-cat_1_6	7oz4_E	2.564e-07	ZS-P8-5-01A_k141_1721716_length_25817_cov_31.9790	Viruses;Duplodnaviria;Heunggongvirae;Uroviricota;Caudoviricetes;;Zobellviridae	Duplodnaviria	Heunggongvirae	Uroviricota	Caudoviricetes	Caudoviricetes_unclassified	Zobellviridae	1OHG	HK97-like fold	Mature capsid of bacteriophage phiRSA1
ZS-P8-5-01A_k141_1721716_length_25817_cov_31.9790__full-cat_1_6	6tb9_C5	6.88e-07	ZS-P8-5-01A_k141_1721716_length_25817_cov_31.9790	Viruses;Duplodnaviria;Heunggongvirae;Uroviricota;Caudoviricetes;;Zobellviridae	Duplodnaviria	Heunggongvirae	Uroviricota	Caudoviricetes	Caudoviricetes_unclassified	Zobellviridae	1OHG	HK97-like fold	capsid of native GTA particle computed with C5 symmetry
ZS-P8-5-01A_k141_1721716_length_25817_cov_31.9790__full-cat_1_6	6tsu_U4	7.783e-07	ZS-P8-5-01A_k141_1721716_length_25817_cov_31.9790	Viruses;Duplodnaviria;Heunggongvirae;Uroviricota;Caudoviricetes;;Zobellviridae	Duplodnaviria	Heunggongvirae	Uroviricota	Caudoviricetes	Caudoviricetes_unclassified	Zobellviridae	1OHG	HK97-like fold	capsid of empty GTA particle computed with C5 symmetry
MM-Fe-P1__1432363__full-cat_1_12	8i1v_G	4.737e-06	MM-Fe-P1__1432363	Viruses;Duplodnaviria;Heunggongvirae;Uroviricota;Caudoviricetes;;	Duplodnaviria	Heunggongvirae	Uroviricota	Caudoviricetes	Caudoviricetes_unclassified	Caudoviricetes_unclassified	2XYY	HK97-like fold	The asymmetric unit of P22 procapsid
ZS-P8-5-01A_k141_1721716_length_25817_cov_31.9790__full-cat_1_6	8edu_B	2.221e-06	ZS-P8-5-01A_k141_1721716_length_25817_cov_31.9790	Viruses;Duplodnaviria;Heunggongvirae;Uroviricota;Caudoviricetes;;Zobellviridae	Duplodnaviria	Heunggongvirae	Uroviricota	Caudoviricetes	Caudoviricetes_unclassified	Zobellviridae	1OHG	HK97-like fold	Mycobacteriophage Muddy capsid
ZS-P8-5-01A_k141_1721716_length_25817_cov_31.9790__full-cat_1_6	7jw1_b	9.181e-06	ZS-P8-5-01A_k141_1721716_length_25817_cov_31.9790	Viruses;Duplodnaviria;Heunggongvirae;Uroviricota;Caudoviricetes;;Zobellviridae	Duplodnaviria	Heunggongvirae	Uroviricota	Caudoviricetes	Caudoviricetes_unclassified	Zobellviridae			Satellite phage P4 procapsid including size determination (Sid) protein
WH-2-Fe__1742112__full-cat_1_12	7jw1_b	2.382e-07	WH-2-Fe__1742112	Viruses;Duplodnaviria;Heunggongvirae;Uroviricota;Caudoviricetes;;	Duplodnaviria	Heunggongvirae	Uroviricota	Caudoviricetes	Caudoviricetes_unclassified	Caudoviricetes_unclassified			Satellite phage P4 procapsid including size determination (Sid) protein
WH-2-Fe__1742112__full-cat_1_12	8edu_G	2.862e-07	WH-2-Fe__1742112	Viruses;Duplodnaviria;Heunggongvirae;Uroviricota;Caudoviricetes;;	Duplodnaviria	Heunggongvirae	Uroviricota	Caudoviricetes	Caudoviricetes_unclassified	Caudoviricetes_unclassified	1OHG	HK97-like fold	Mycobacteriophage Muddy capsid
WH-2-Fe__1742112__full-cat_1_12	2fs3_B	5.61e-07	WH-2-Fe__1742112	Viruses;Duplodnaviria;Heunggongvirae;Uroviricota;Caudoviricetes;;	Duplodnaviria	Heunggongvirae	Uroviricota	Caudoviricetes	Caudoviricetes_unclassified	Caudoviricetes_unclassified	1OHG	HK97-like fold	Bacteriophage HK97 K169Y Head I
WH-2-Fe__1742112__full-cat_1_12	8edu_B	7.618e-07	WH-2-Fe__1742112	Viruses;Duplodnaviria;Heunggongvirae;Uroviricota;Caudoviricetes;;	Duplodnaviria	Heunggongvirae	Uroviricota	Caudoviricetes	Caudoviricetes_unclassified	Caudoviricetes_unclassified	1OHG	HK97-like fold	Mycobacteriophage Muddy capsid
WH-2-Fe__1742112__full-cat_1_12	5wk1_D	1.493e-06	WH-2-Fe__1742112	Viruses;Duplodnaviria;Heunggongvirae;Uroviricota;Caudoviricetes;;	Duplodnaviria	Heunggongvirae	Uroviricota	Caudoviricetes	Caudoviricetes_unclassified	Caudoviricetes_unclassified	1OHG	HK97-like fold	Structure of the major capsid protein and the capsid stabilizing protein of the marine siphovirus TW1
WH-2-Fe__1742112__full-cat_1_12	1ohg_A	4.226e-06	WH-2-Fe__1742112	Viruses;Duplodnaviria;Heunggongvirae;Uroviricota;Caudoviricetes;;	Duplodnaviria	Heunggongvirae	Uroviricota	Caudoviricetes	Caudoviricetes_unclassified	Caudoviricetes_unclassified	1OHG	HK97-like fold	STRUCTURE OF THE DSDNA BACTERIOPHAGE HK97 MATURE EMPTY capsid
WH-2-Fe__1742112__full-cat_1_12	7oz4_E	5.398e-06	WH-2-Fe__1742112	Viruses;Duplodnaviria;Heunggongvirae;Uroviricota;Caudoviricetes;;	Duplodnaviria	Heunggongvirae	Uroviricota	Caudoviricetes	Caudoviricetes_unclassified	Caudoviricetes_unclassified	1OHG	HK97-like fold	Mature capsid of bacteriophage phiRSA1
WH-2-Fe__1742112__full-cat_1_12	2frp_G	6.485e-06	WH-2-Fe__1742112	Viruses;Duplodnaviria;Heunggongvirae;Uroviricota;Caudoviricetes;;	Duplodnaviria	Heunggongvirae	Uroviricota	Caudoviricetes	Caudoviricetes_unclassified	Caudoviricetes_unclassified	1OHG	HK97-like fold	Bacteriophage HK97 Expansion Intermediate IV
WH-2-Fe__1742112__full-cat_1_12	6tb9_C5	6.895e-06	WH-2-Fe__1742112	Viruses;Duplodnaviria;Heunggongvirae;Uroviricota;Caudoviricetes;;	Duplodnaviria	Heunggongvirae	Uroviricota	Caudoviricetes	Caudoviricetes_unclassified	Caudoviricetes_unclassified	1OHG	HK97-like fold	capsid of native GTA particle computed with C5 symmetry
YT-P3-3-01A_k141_1273454_length_47083_cov_25.6073__full-cat_1_17	3j4u_G	5.553e-23	YT-P3-3-01A_k141_1273454_length_47083_cov_25.6073	Viruses;Duplodnaviria;Heunggongvirae;Uroviricota;Caudoviricetes;;	Duplodnaviria	Heunggongvirae	Uroviricota	Caudoviricetes	Caudoviricetes_unclassified	Caudoviricetes_unclassified			A new topology of the HK97-like fold revealed in Bordetella bacteriophage: non-covalent chainmail secured by jellyrolls
YT-P3-3-01A_k141_1273454_length_47083_cov_25.6073__full-cat_1_17	3j4u_B	5.903e-23	YT-P3-3-01A_k141_1273454_length_47083_cov_25.6073	Viruses;Duplodnaviria;Heunggongvirae;Uroviricota;Caudoviricetes;;	Duplodnaviria	Heunggongvirae	Uroviricota	Caudoviricetes	Caudoviricetes_unclassified	Caudoviricetes_unclassified			A new topology of the HK97-like fold revealed in Bordetella bacteriophage: non-covalent chainmail secured by jellyrolls
YT-P3-3-01A_k141_1273454_length_47083_cov_25.6073__full-cat_1_17	8edu_G	1.05e-06	YT-P3-3-01A_k141_1273454_length_47083_cov_25.6073	Viruses;Duplodnaviria;Heunggongvirae;Uroviricota;Caudoviricetes;;	Duplodnaviria	Heunggongvirae	Uroviricota	Caudoviricetes	Caudoviricetes_unclassified	Caudoviricetes_unclassified	1OHG	HK97-like fold	Mycobacteriophage Muddy capsid
YT-P3-3-01A_k141_1273454_length_47083_cov_25.6073__full-cat_1_17	8edu_B	1.425e-06	YT-P3-3-01A_k141_1273454_length_47083_cov_25.6073	Viruses;Duplodnaviria;Heunggongvirae;Uroviricota;Caudoviricetes;;	Duplodnaviria	Heunggongvirae	Uroviricota	Caudoviricetes	Caudoviricetes_unclassified	Caudoviricetes_unclassified	1OHG	HK97-like fold	Mycobacteriophage Muddy capsid
YT-P3-3-01A_k141_1273454_length_47083_cov_25.6073__full-cat_1_17	6tb9_C5	1.935e-06	YT-P3-3-01A_k141_1273454_length_47083_cov_25.6073	Viruses;Duplodnaviria;Heunggongvirae;Uroviricota;Caudoviricetes;;	Duplodnaviria	Heunggongvirae	Uroviricota	Caudoviricetes	Caudoviricetes_unclassified	Caudoviricetes_unclassified	1OHG	HK97-like fold	capsid of native GTA particle computed with C5 symmetry
YT-P3-3-01A_k141_1273454_length_47083_cov_25.6073__full-cat_1_17	2fs3_F	6.182e-06	YT-P3-3-01A_k141_1273454_length_47083_cov_25.6073	Viruses;Duplodnaviria;Heunggongvirae;Uroviricota;Caudoviricetes;;	Duplodnaviria	Heunggongvirae	Uroviricota	Caudoviricetes	Caudoviricetes_unclassified	Caudoviricetes_unclassified	1OHG	HK97-like fold	Bacteriophage HK97 K169Y Head I
YT-P3-3-01A_k141_1273454_length_47083_cov_25.6073__full-cat_1_17	2fs3_B	7.427e-06	YT-P3-3-01A_k141_1273454_length_47083_cov_25.6073	Viruses;Duplodnaviria;Heunggongvirae;Uroviricota;Caudoviricetes;;	Duplodnaviria	Heunggongvirae	Uroviricota	Caudoviricetes	Caudoviricetes_unclassified	Caudoviricetes_unclassified	1OHG	HK97-like fold	Bacteriophage HK97 K169Y Head I
ZH-P7-4-01A_k141_925570_length_45052_cov_20.8226__full-cat_1_57	1ohg_A	1.981e-10	ZH-P7-4-01A_k141_925570_length_45052_cov_20.8226	Viruses;Duplodnaviria;Heunggongvirae;Uroviricota;Caudoviricetes;;	Duplodnaviria	Heunggongvirae	Uroviricota	Caudoviricetes	Caudoviricetes_unclassified	Caudoviricetes_unclassified	1OHG	HK97-like fold	STRUCTURE OF THE DSDNA BACTERIOPHAGE HK97 MATURE EMPTY capsid
ZH-P7-4-01A_k141_925570_length_45052_cov_20.8226__full-cat_1_57	2fs3_B	2.532e-10	ZH-P7-4-01A_k141_925570_length_45052_cov_20.8226	Viruses;Duplodnaviria;Heunggongvirae;Uroviricota;Caudoviricetes;;	Duplodnaviria	Heunggongvirae	Uroviricota	Caudoviricetes	Caudoviricetes_unclassified	Caudoviricetes_unclassified	1OHG	HK97-like fold	Bacteriophage HK97 K169Y Head I
ZH-P7-4-01A_k141_925570_length_45052_cov_20.8226__full-cat_1_57	6tb9_C5	3.043e-10	ZH-P7-4-01A_k141_925570_length_45052_cov_20.8226	Viruses;Duplodnaviria;Heunggongvirae;Uroviricota;Caudoviricetes;;	Duplodnaviria	Heunggongvirae	Uroviricota	Caudoviricetes	Caudoviricetes_unclassified	Caudoviricetes_unclassified	1OHG	HK97-like fold	capsid of native GTA particle computed with C5 symmetry
ZH-P7-4-01A_k141_925570_length_45052_cov_20.8226__full-cat_1_57	8edu_B	9.174e-10	ZH-P7-4-01A_k141_925570_length_45052_cov_20.8226	Viruses;Duplodnaviria;Heunggongvirae;Uroviricota;Caudoviricetes;;	Duplodnaviria	Heunggongvirae	Uroviricota	Caudoviricetes	Caudoviricetes_unclassified	Caudoviricetes_unclassified	1OHG	HK97-like fold	Mycobacteriophage Muddy capsid
ZH-P7-4-01A_k141_925570_length_45052_cov_20.8226__full-cat_1_57	6tsu_U4	1.246e-09	ZH-P7-4-01A_k141_925570_length_45052_cov_20.8226	Viruses;Duplodnaviria;Heunggongvirae;Uroviricota;Caudoviricetes;;	Duplodnaviria	Heunggongvirae	Uroviricota	Caudoviricetes	Caudoviricetes_unclassified	Caudoviricetes_unclassified	1OHG	HK97-like fold	capsid of empty GTA particle computed with C5 symmetry
ZH-P7-4-01A_k141_925570_length_45052_cov_20.8226__full-cat_1_57	2fs3_F	1.409e-09	ZH-P7-4-01A_k141_925570_length_45052_cov_20.8226	Viruses;Duplodnaviria;Heunggongvirae;Uroviricota;Caudoviricetes;;	Duplodnaviria	Heunggongvirae	Uroviricota	Caudoviricetes	Caudoviricetes_unclassified	Caudoviricetes_unclassified	1OHG	HK97-like fold	Bacteriophage HK97 K169Y Head I
ZH-P7-4-01A_k141_925570_length_45052_cov_20.8226__full-cat_1_57	8edu_G	1.498e-09	ZH-P7-4-01A_k141_925570_length_45052_cov_20.8226	Viruses;Duplodnaviria;Heunggongvirae;Uroviricota;Caudoviricetes;;	Duplodnaviria	Heunggongvirae	Uroviricota	Caudoviricetes	Caudoviricetes_unclassified	Caudoviricetes_unclassified	1OHG	HK97-like fold	Mycobacteriophage Muddy capsid
ZH-P7-4-01A_k141_925570_length_45052_cov_20.8226__full-cat_1_57	5tjt_C	3.996e-09	ZH-P7-4-01A_k141_925570_length_45052_cov_20.8226	Viruses;Duplodnaviria;Heunggongvirae;Uroviricota;Caudoviricetes;;	Duplodnaviria	Heunggongvirae	Uroviricota	Caudoviricetes	Caudoviricetes_unclassified	Caudoviricetes_unclassified	1OHG	HK97-like fold	T5 bacteriophage major capsid protein - one PB8 hexon
ZH-P7-4-01A_k141_925570_length_45052_cov_20.8226__full-cat_1_57	2frp_G	5.772e-09	ZH-P7-4-01A_k141_925570_length_45052_cov_20.8226	Viruses;Duplodnaviria;Heunggongvirae;Uroviricota;Caudoviricetes;;	Duplodnaviria	Heunggongvirae	Uroviricota	Caudoviricetes	Caudoviricetes_unclassified	Caudoviricetes_unclassified	1OHG	HK97-like fold	Bacteriophage HK97 Expansion Intermediate IV
ZH-P7-4-01A_k141_925570_length_45052_cov_20.8226__full-cat_1_57	1if0_D	1.539e-08	ZH-P7-4-01A_k141_925570_length_45052_cov_20.8226	Viruses;Duplodnaviria;Heunggongvirae;Uroviricota;Caudoviricetes;;	Duplodnaviria	Heunggongvirae	Uroviricota	Caudoviricetes	Caudoviricetes_unclassified	Caudoviricetes_unclassified	1OHG	HK97-like fold	PSEUDO-ATOMIC MODEL OF BACTERIOPHAGE HK97 PROCAPSID (PROHEAD II)
ZH-P7-4-01A_k141_925570_length_45052_cov_20.8226__full-cat_1_57	5wk1_D	3.861e-08	ZH-P7-4-01A_k141_925570_length_45052_cov_20.8226	Viruses;Duplodnaviria;Heunggongvirae;Uroviricota;Caudoviricetes;;	Duplodnaviria	Heunggongvirae	Uroviricota	Caudoviricetes	Caudoviricetes_unclassified	Caudoviricetes_unclassified	1OHG	HK97-like fold	Structure of the major capsid protein and the capsid stabilizing protein of the marine siphovirus TW1
ZH-P7-4-01A_k141_925570_length_45052_cov_20.8226__full-cat_1_57	7jw1_b	5.246e-08	ZH-P7-4-01A_k141_925570_length_45052_cov_20.8226	Viruses;Duplodnaviria;Heunggongvirae;Uroviricota;Caudoviricetes;;	Duplodnaviria	Heunggongvirae	Uroviricota	Caudoviricetes	Caudoviricetes_unclassified	Caudoviricetes_unclassified			Satellite phage P4 procapsid including size determination (Sid) protein
PT-P9-Fe__686512__full-cat_1_6	8i1v_G	4.742e-06	PT-P9-Fe__686512	Viruses;Duplodnaviria;Heunggongvirae;Uroviricota;Caudoviricetes;;	Duplodnaviria	Heunggongvirae	Uroviricota	Caudoviricetes	Caudoviricetes_unclassified	Caudoviricetes_unclassified	2XYY	HK97-like fold	The asymmetric unit of P22 procapsid
ZH-P7-4-01A_k141_925570_length_45052_cov_20.8226__full-cat_1_57	7oz4_E	3.51e-07	ZH-P7-4-01A_k141_925570_length_45052_cov_20.8226	Viruses;Duplodnaviria;Heunggongvirae;Uroviricota;Caudoviricetes;;	Duplodnaviria	Heunggongvirae	Uroviricota	Caudoviricetes	Caudoviricetes_unclassified	Caudoviricetes_unclassified	1OHG	HK97-like fold	Mature capsid of bacteriophage phiRSA1
ZH-P7-4-01A_k141_925570_length_45052_cov_20.8226__full-cat_1_57	8gmo_6	9.952e-07	ZH-P7-4-01A_k141_925570_length_45052_cov_20.8226	Viruses;Duplodnaviria;Heunggongvirae;Uroviricota;Caudoviricetes;;	Duplodnaviria	Heunggongvirae	Uroviricota	Caudoviricetes	Caudoviricetes_unclassified	Caudoviricetes_unclassified	IYUE	HK97-like fold	Bacteriophage T4 capsid shell containing 9DE insertions into the gp23* major capsid protein subunits
ZH-P7-4-01A_k141_925570_length_45052_cov_20.8226__full-cat_1_57	8gmo_C	2.348e-06	ZH-P7-4-01A_k141_925570_length_45052_cov_20.8226	Viruses;Duplodnaviria;Heunggongvirae;Uroviricota;Caudoviricetes;;	Duplodnaviria	Heunggongvirae	Uroviricota	Caudoviricetes	Caudoviricetes_unclassified	Caudoviricetes_unclassified	IYUE	HK97-like fold	Bacteriophage T4 capsid shell containing 9DE insertions into the gp23* major capsid protein subunits
ZH-P7-4-01A_k141_925570_length_45052_cov_20.8226__full-cat_1_57	8gmo_AD	6.658e-06	ZH-P7-4-01A_k141_925570_length_45052_cov_20.8226	Viruses;Duplodnaviria;Heunggongvirae;Uroviricota;Caudoviricetes;;	Duplodnaviria	Heunggongvirae	Uroviricota	Caudoviricetes	Caudoviricetes_unclassified	Caudoviricetes_unclassified	IYUE	HK97-like fold	Bacteriophage T4 capsid shell containing 9DE insertions into the gp23* major capsid protein subunits
QHD-P8-1-01A_k141_2333638_length_43057_cov_15.2270__full-cat_1_13	8edu_G	1.09e-08	QHD-P8-1-01A_k141_2333638_length_43057_cov_15.2270	Viruses;Duplodnaviria;Heunggongvirae;Uroviricota;Caudoviricetes;;	Duplodnaviria	Heunggongvirae	Uroviricota	Caudoviricetes	Caudoviricetes_unclassified	Caudoviricetes_unclassified	1OHG	HK97-like fold	Mycobacteriophage Muddy capsid
QHD-P8-1-01A_k141_2333638_length_43057_cov_15.2270__full-cat_1_13	8edu_B	1.188e-07	QHD-P8-1-01A_k141_2333638_length_43057_cov_15.2270	Viruses;Duplodnaviria;Heunggongvirae;Uroviricota;Caudoviricetes;;	Duplodnaviria	Heunggongvirae	Uroviricota	Caudoviricetes	Caudoviricetes_unclassified	Caudoviricetes_unclassified	1OHG	HK97-like fold	Mycobacteriophage Muddy capsid
QHD-P8-1-01A_k141_2333638_length_43057_cov_15.2270__full-cat_1_13	2fs3_B	5.96e-07	QHD-P8-1-01A_k141_2333638_length_43057_cov_15.2270	Viruses;Duplodnaviria;Heunggongvirae;Uroviricota;Caudoviricetes;;	Duplodnaviria	Heunggongvirae	Uroviricota	Caudoviricetes	Caudoviricetes_unclassified	Caudoviricetes_unclassified	1OHG	HK97-like fold	Bacteriophage HK97 K169Y Head I
QHD-P8-1-01A_k141_2333638_length_43057_cov_15.2270__full-cat_1_13	1ohg_A	1.296e-06	QHD-P8-1-01A_k141_2333638_length_43057_cov_15.2270	Viruses;Duplodnaviria;Heunggongvirae;Uroviricota;Caudoviricetes;;	Duplodnaviria	Heunggongvirae	Uroviricota	Caudoviricetes	Caudoviricetes_unclassified	Caudoviricetes_unclassified	1OHG	HK97-like fold	STRUCTURE OF THE DSDNA BACTERIOPHAGE HK97 MATURE EMPTY capsid
QHD-P8-1-01A_k141_2333638_length_43057_cov_15.2270__full-cat_1_13	6tsu_U4	1.746e-06	QHD-P8-1-01A_k141_2333638_length_43057_cov_15.2270	Viruses;Duplodnaviria;Heunggongvirae;Uroviricota;Caudoviricetes;;	Duplodnaviria	Heunggongvirae	Uroviricota	Caudoviricetes	Caudoviricetes_unclassified	Caudoviricetes_unclassified	1OHG	HK97-like fold	capsid of empty GTA particle computed with C5 symmetry
QHD-P8-1-01A_k141_2333638_length_43057_cov_15.2270__full-cat_1_13	6tb9_C5	2.218e-06	QHD-P8-1-01A_k141_2333638_length_43057_cov_15.2270	Viruses;Duplodnaviria;Heunggongvirae;Uroviricota;Caudoviricetes;;	Duplodnaviria	Heunggongvirae	Uroviricota	Caudoviricetes	Caudoviricetes_unclassified	Caudoviricetes_unclassified	1OHG	HK97-like fold	capsid of native GTA particle computed with C5 symmetry
QHD-P8-1-01A_k141_2333638_length_43057_cov_15.2270__full-cat_1_13	8gmo_6	2.218e-06	QHD-P8-1-01A_k141_2333638_length_43057_cov_15.2270	Viruses;Duplodnaviria;Heunggongvirae;Uroviricota;Caudoviricetes;;	Duplodnaviria	Heunggongvirae	Uroviricota	Caudoviricetes	Caudoviricetes_unclassified	Caudoviricetes_unclassified	IYUE	HK97-like fold	Bacteriophage T4 capsid shell containing 9DE insertions into the gp23* major capsid protein subunits
QHD-P8-1-01A_k141_2333638_length_43057_cov_15.2270__full-cat_1_13	2fs3_F	6.122e-06	QHD-P8-1-01A_k141_2333638_length_43057_cov_15.2270	Viruses;Duplodnaviria;Heunggongvirae;Uroviricota;Caudoviricetes;;	Duplodnaviria	Heunggongvirae	Uroviricota	Caudoviricetes	Caudoviricetes_unclassified	Caudoviricetes_unclassified	1OHG	HK97-like fold	Bacteriophage HK97 K169Y Head I
QHD-P8-1-01A_k141_2333638_length_43057_cov_15.2270__full-cat_1_13	8gmo_AD	7.774e-06	QHD-P8-1-01A_k141_2333638_length_43057_cov_15.2270	Viruses;Duplodnaviria;Heunggongvirae;Uroviricota;Caudoviricetes;;	Duplodnaviria	Heunggongvirae	Uroviricota	Caudoviricetes	Caudoviricetes_unclassified	Caudoviricetes_unclassified	IYUE	HK97-like fold	Bacteriophage T4 capsid shell containing 9DE insertions into the gp23* major capsid protein subunits
QHD-P8-1-01A_k141_2333638_length_43057_cov_15.2270__full-cat_1_13	7jw1_b	8.252e-06	QHD-P8-1-01A_k141_2333638_length_43057_cov_15.2270	Viruses;Duplodnaviria;Heunggongvirae;Uroviricota;Caudoviricetes;;	Duplodnaviria	Heunggongvirae	Uroviricota	Caudoviricetes	Caudoviricetes_unclassified	Caudoviricetes_unclassified			Satellite phage P4 procapsid including size determination (Sid) protein
ZH-P1-4-01A_k141_265085_length_55823_cov_19.0000__full-cat_1_33	2fs3_B	2.537e-10	ZH-P1-4-01A_k141_265085_length_55823_cov_19.0000	Viruses;Duplodnaviria;Heunggongvirae;Uroviricota;Caudoviricetes;;	Duplodnaviria	Heunggongvirae	Uroviricota	Caudoviricetes	Caudoviricetes_unclassified	Caudoviricetes_unclassified	1OHG	HK97-like fold	Bacteriophage HK97 K169Y Head I
ZH-P1-4-01A_k141_265085_length_55823_cov_19.0000__full-cat_1_33	5wk1_D	3.041e-10	ZH-P1-4-01A_k141_265085_length_55823_cov_19.0000	Viruses;Duplodnaviria;Heunggongvirae;Uroviricota;Caudoviricetes;;	Duplodnaviria	Heunggongvirae	Uroviricota	Caudoviricetes	Caudoviricetes_unclassified	Caudoviricetes_unclassified	1OHG	HK97-like fold	Structure of the major capsid protein and the capsid stabilizing protein of the marine siphovirus TW1
ZH-P1-4-01A_k141_265085_length_55823_cov_19.0000__full-cat_1_33	2frp_G	1.147e-09	ZH-P1-4-01A_k141_265085_length_55823_cov_19.0000	Viruses;Duplodnaviria;Heunggongvirae;Uroviricota;Caudoviricetes;;	Duplodnaviria	Heunggongvirae	Uroviricota	Caudoviricetes	Caudoviricetes_unclassified	Caudoviricetes_unclassified	1OHG	HK97-like fold	Bacteriophage HK97 Expansion Intermediate IV
ZH-P1-4-01A_k141_265085_length_55823_cov_19.0000__full-cat_1_33	2fs3_F	1.295e-09	ZH-P1-4-01A_k141_265085_length_55823_cov_19.0000	Viruses;Duplodnaviria;Heunggongvirae;Uroviricota;Caudoviricetes;;	Duplodnaviria	Heunggongvirae	Uroviricota	Caudoviricetes	Caudoviricetes_unclassified	Caudoviricetes_unclassified	1OHG	HK97-like fold	Bacteriophage HK97 K169Y Head I
ZH-P1-4-01A_k141_265085_length_55823_cov_19.0000__full-cat_1_33	1ohg_A	1.86e-09	ZH-P1-4-01A_k141_265085_length_55823_cov_19.0000	Viruses;Duplodnaviria;Heunggongvirae;Uroviricota;Caudoviricetes;;	Duplodnaviria	Heunggongvirae	Uroviricota	Caudoviricetes	Caudoviricetes_unclassified	Caudoviricetes_unclassified	1OHG	HK97-like fold	STRUCTURE OF THE DSDNA BACTERIOPHAGE HK97 MATURE EMPTY capsid
ZH-P1-4-01A_k141_265085_length_55823_cov_19.0000__full-cat_1_33	7jw1_b	7.456e-09	ZH-P1-4-01A_k141_265085_length_55823_cov_19.0000	Viruses;Duplodnaviria;Heunggongvirae;Uroviricota;Caudoviricetes;;	Duplodnaviria	Heunggongvirae	Uroviricota	Caudoviricetes	Caudoviricetes_unclassified	Caudoviricetes_unclassified			Satellite phage P4 procapsid including size determination (Sid) protein
ZH-P1-4-01A_k141_265085_length_55823_cov_19.0000__full-cat_1_33	6tb9_C5	2.21e-08	ZH-P1-4-01A_k141_265085_length_55823_cov_19.0000	Viruses;Duplodnaviria;Heunggongvirae;Uroviricota;Caudoviricetes;;	Duplodnaviria	Heunggongvirae	Uroviricota	Caudoviricetes	Caudoviricetes_unclassified	Caudoviricetes_unclassified	1OHG	HK97-like fold	capsid of native GTA particle computed with C5 symmetry
ZH-P1-4-01A_k141_265085_length_55823_cov_19.0000__full-cat_1_33	1if0_D	2.649e-08	ZH-P1-4-01A_k141_265085_length_55823_cov_19.0000	Viruses;Duplodnaviria;Heunggongvirae;Uroviricota;Caudoviricetes;;	Duplodnaviria	Heunggongvirae	Uroviricota	Caudoviricetes	Caudoviricetes_unclassified	Caudoviricetes_unclassified	1OHG	HK97-like fold	PSEUDO-ATOMIC MODEL OF BACTERIOPHAGE HK97 PROCAPSID (PROHEAD II)
ZH-P1-4-01A_k141_265085_length_55823_cov_19.0000__full-cat_1_33	6tsu_U4	3.582e-08	ZH-P1-4-01A_k141_265085_length_55823_cov_19.0000	Viruses;Duplodnaviria;Heunggongvirae;Uroviricota;Caudoviricetes;;	Duplodnaviria	Heunggongvirae	Uroviricota	Caudoviricetes	Caudoviricetes_unclassified	Caudoviricetes_unclassified	1OHG	HK97-like fold	capsid of empty GTA particle computed with C5 symmetry
ZH-P1-4-01A_k141_265085_length_55823_cov_19.0000__full-cat_1_33	8edu_G	1.352e-07	ZH-P1-4-01A_k141_265085_length_55823_cov_19.0000	Viruses;Duplodnaviria;Heunggongvirae;Uroviricota;Caudoviricetes;;	Duplodnaviria	Heunggongvirae	Uroviricota	Caudoviricetes	Caudoviricetes_unclassified	Caudoviricetes_unclassified	1OHG	HK97-like fold	Mycobacteriophage Muddy capsid
ZH-P1-4-01A_k141_265085_length_55823_cov_19.0000__full-cat_1_33	5tjt_C	1.721e-07	ZH-P1-4-01A_k141_265085_length_55823_cov_19.0000	Viruses;Duplodnaviria;Heunggongvirae;Uroviricota;Caudoviricetes;;	Duplodnaviria	Heunggongvirae	Uroviricota	Caudoviricetes	Caudoviricetes_unclassified	Caudoviricetes_unclassified	1OHG	HK97-like fold	T5 bacteriophage major capsid protein - one PB8 hexon
ZH-P1-4-01A_k141_265085_length_55823_cov_19.0000__full-cat_1_33	8edu_B	5.102e-07	ZH-P1-4-01A_k141_265085_length_55823_cov_19.0000	Viruses;Duplodnaviria;Heunggongvirae;Uroviricota;Caudoviricetes;;	Duplodnaviria	Heunggongvirae	Uroviricota	Caudoviricetes	Caudoviricetes_unclassified	Caudoviricetes_unclassified	1OHG	HK97-like fold	Mycobacteriophage Muddy capsid
ZH-P1-4-01A_k141_265085_length_55823_cov_19.0000__full-cat_1_33	7oz4_E	9.331e-07	ZH-P1-4-01A_k141_265085_length_55823_cov_19.0000	Viruses;Duplodnaviria;Heunggongvirae;Uroviricota;Caudoviricetes;;	Duplodnaviria	Heunggongvirae	Uroviricota	Caudoviricetes	Caudoviricetes_unclassified	Caudoviricetes_unclassified	1OHG	HK97-like fold	Mature capsid of bacteriophage phiRSA1
ZH-P1-4-01A_k141_265085_length_55823_cov_19.0000__full-cat_1_33	3j4u_G	2.045e-06	ZH-P1-4-01A_k141_265085_length_55823_cov_19.0000	Viruses;Duplodnaviria;Heunggongvirae;Uroviricota;Caudoviricetes;;	Duplodnaviria	Heunggongvirae	Uroviricota	Caudoviricetes	Caudoviricetes_unclassified	Caudoviricetes_unclassified			A new topology of the HK97-like fold revealed in Bordetella bacteriophage: non-covalent chainmail secured by jellyrolls
YJ-P4-5-01A_k141_26745_length_78170_cov_30.8043__full-cat_1_39	7jw1_b	6.717e-09	YJ-P4-5-01A_k141_26745_length_78170_cov_30.8043	Viruses;Duplodnaviria;Heunggongvirae;Uroviricota;Caudoviricetes;;	Duplodnaviria	Heunggongvirae	Uroviricota	Caudoviricetes	Caudoviricetes_unclassified	Caudoviricetes_unclassified			Satellite phage P4 procapsid including size determination (Sid) protein
YJ-P4-5-01A_k141_26745_length_78170_cov_30.8043__full-cat_1_39	6tsu_U4	7.577e-09	YJ-P4-5-01A_k141_26745_length_78170_cov_30.8043	Viruses;Duplodnaviria;Heunggongvirae;Uroviricota;Caudoviricetes;;	Duplodnaviria	Heunggongvirae	Uroviricota	Caudoviricetes	Caudoviricetes_unclassified	Caudoviricetes_unclassified	1OHG	HK97-like fold	capsid of empty GTA particle computed with C5 symmetry
YJ-P4-5-01A_k141_26745_length_78170_cov_30.8043__full-cat_1_39	2fs3_F	1.383e-08	YJ-P4-5-01A_k141_26745_length_78170_cov_30.8043	Viruses;Duplodnaviria;Heunggongvirae;Uroviricota;Caudoviricetes;;	Duplodnaviria	Heunggongvirae	Uroviricota	Caudoviricetes	Caudoviricetes_unclassified	Caudoviricetes_unclassified	1OHG	HK97-like fold	Bacteriophage HK97 K169Y Head I
YJ-P4-5-01A_k141_26745_length_78170_cov_30.8043__full-cat_1_39	6tb9_C5	1.869e-08	YJ-P4-5-01A_k141_26745_length_78170_cov_30.8043	Viruses;Duplodnaviria;Heunggongvirae;Uroviricota;Caudoviricetes;;	Duplodnaviria	Heunggongvirae	Uroviricota	Caudoviricetes	Caudoviricetes_unclassified	Caudoviricetes_unclassified	1OHG	HK97-like fold	capsid of native GTA particle computed with C5 symmetry
YJ-P4-5-01A_k141_26745_length_78170_cov_30.8043__full-cat_1_39	1ohg_A	2.238e-08	YJ-P4-5-01A_k141_26745_length_78170_cov_30.8043	Viruses;Duplodnaviria;Heunggongvirae;Uroviricota;Caudoviricetes;;	Duplodnaviria	Heunggongvirae	Uroviricota	Caudoviricetes	Caudoviricetes_unclassified	Caudoviricetes_unclassified	1OHG	HK97-like fold	STRUCTURE OF THE DSDNA BACTERIOPHAGE HK97 MATURE EMPTY capsid
YJ-P4-5-01A_k141_26745_length_78170_cov_30.8043__full-cat_1_39	2fs3_B	2.525e-08	YJ-P4-5-01A_k141_26745_length_78170_cov_30.8043	Viruses;Duplodnaviria;Heunggongvirae;Uroviricota;Caudoviricetes;;	Duplodnaviria	Heunggongvirae	Uroviricota	Caudoviricetes	Caudoviricetes_unclassified	Caudoviricetes_unclassified	1OHG	HK97-like fold	Bacteriophage HK97 K169Y Head I
YJ-P4-5-01A_k141_26745_length_78170_cov_30.8043__full-cat_1_39	5wk1_D	3.024e-08	YJ-P4-5-01A_k141_26745_length_78170_cov_30.8043	Viruses;Duplodnaviria;Heunggongvirae;Uroviricota;Caudoviricetes;;	Duplodnaviria	Heunggongvirae	Uroviricota	Caudoviricetes	Caudoviricetes_unclassified	Caudoviricetes_unclassified	1OHG	HK97-like fold	Structure of the major capsid protein and the capsid stabilizing protein of the marine siphovirus TW1
YJ-P4-5-01A_k141_26745_length_78170_cov_30.8043__full-cat_1_39	1if0_D	5.863e-08	YJ-P4-5-01A_k141_26745_length_78170_cov_30.8043	Viruses;Duplodnaviria;Heunggongvirae;Uroviricota;Caudoviricetes;;	Duplodnaviria	Heunggongvirae	Uroviricota	Caudoviricetes	Caudoviricetes_unclassified	Caudoviricetes_unclassified	1OHG	HK97-like fold	PSEUDO-ATOMIC MODEL OF BACTERIOPHAGE HK97 PROCAPSID (PROHEAD II)
YJ-P4-5-01A_k141_26745_length_78170_cov_30.8043__full-cat_1_39	2frp_G	7.921e-08	YJ-P4-5-01A_k141_26745_length_78170_cov_30.8043	Viruses;Duplodnaviria;Heunggongvirae;Uroviricota;Caudoviricetes;;	Duplodnaviria	Heunggongvirae	Uroviricota	Caudoviricetes	Caudoviricetes_unclassified	Caudoviricetes_unclassified	1OHG	HK97-like fold	Bacteriophage HK97 Expansion Intermediate IV
YJ-P4-5-01A_k141_26745_length_78170_cov_30.8043__full-cat_1_39	8edu_G	2.803e-07	YJ-P4-5-01A_k141_26745_length_78170_cov_30.8043	Viruses;Duplodnaviria;Heunggongvirae;Uroviricota;Caudoviricetes;;	Duplodnaviria	Heunggongvirae	Uroviricota	Caudoviricetes	Caudoviricetes_unclassified	Caudoviricetes_unclassified	1OHG	HK97-like fold	Mycobacteriophage Muddy capsid
YJ-P4-5-01A_k141_26745_length_78170_cov_30.8043__full-cat_1_39	7oz4_E	4.536e-07	YJ-P4-5-01A_k141_26745_length_78170_cov_30.8043	Viruses;Duplodnaviria;Heunggongvirae;Uroviricota;Caudoviricetes;;	Duplodnaviria	Heunggongvirae	Uroviricota	Caudoviricetes	Caudoviricetes_unclassified	Caudoviricetes_unclassified	1OHG	HK97-like fold	Mature capsid of bacteriophage phiRSA1
YJ-P4-5-01A_k141_26745_length_78170_cov_30.8043__full-cat_1_39	5tjt_C	1.605e-06	YJ-P4-5-01A_k141_26745_length_78170_cov_30.8043	Viruses;Duplodnaviria;Heunggongvirae;Uroviricota;Caudoviricetes;;	Duplodnaviria	Heunggongvirae	Uroviricota	Caudoviricetes	Caudoviricetes_unclassified	Caudoviricetes_unclassified	1OHG	HK97-like fold	T5 bacteriophage major capsid protein - one PB8 hexon
YJ-P4-5-01A_k141_26745_length_78170_cov_30.8043__full-cat_1_39	8edu_B	1.705e-06	YJ-P4-5-01A_k141_26745_length_78170_cov_30.8043	Viruses;Duplodnaviria;Heunggongvirae;Uroviricota;Caudoviricetes;;	Duplodnaviria	Heunggongvirae	Uroviricota	Caudoviricetes	Caudoviricetes_unclassified	Caudoviricetes_unclassified	1OHG	HK97-like fold	Mycobacteriophage Muddy capsid
YJ-P4-5-01A_k141_26745_length_78170_cov_30.8043__full-cat_1_39	7sj5_B	6.408e-06	YJ-P4-5-01A_k141_26745_length_78170_cov_30.8043	Viruses;Duplodnaviria;Heunggongvirae;Uroviricota;Caudoviricetes;;	Duplodnaviria	Heunggongvirae	Uroviricota	Caudoviricetes	Caudoviricetes_unclassified	Caudoviricetes_unclassified			Bacteriophage lambda major capsid protein mutant - W308A
YJ-P4-5-01A_k141_26745_length_78170_cov_30.8043__full-cat_1_39	8gmo_C	7.227e-06	YJ-P4-5-01A_k141_26745_length_78170_cov_30.8043	Viruses;Duplodnaviria;Heunggongvirae;Uroviricota;Caudoviricetes;;	Duplodnaviria	Heunggongvirae	Uroviricota	Caudoviricetes	Caudoviricetes_unclassified	Caudoviricetes_unclassified	IYUE	HK97-like fold	Bacteriophage T4 capsid shell containing 9DE insertions into the gp23* major capsid protein subunits
BF-P6-3-01A_k141_1098746_length_23465_cov_9.0000__full-cat_1_16	5wk1_D	3.015e-07	BF-P6-3-01A_k141_1098746_length_23465_cov_9.0000	Viruses;Duplodnaviria;Heunggongvirae;Uroviricota;Caudoviricetes;;	Duplodnaviria	Heunggongvirae	Uroviricota	Caudoviricetes	Caudoviricetes_unclassified	Caudoviricetes_unclassified	1OHG	HK97-like fold	Structure of the major capsid protein and the capsid stabilizing protein of the marine siphovirus TW1
BF-P6-3-01A_k141_1098746_length_23465_cov_9.0000__full-cat_1_16	2fs3_B	6.258e-07	BF-P6-3-01A_k141_1098746_length_23465_cov_9.0000	Viruses;Duplodnaviria;Heunggongvirae;Uroviricota;Caudoviricetes;;	Duplodnaviria	Heunggongvirae	Uroviricota	Caudoviricetes	Caudoviricetes_unclassified	Caudoviricetes_unclassified	1OHG	HK97-like fold	Bacteriophage HK97 K169Y Head I
BF-P6-3-01A_k141_1098746_length_23465_cov_9.0000__full-cat_1_16	8edu_G	7.068e-07	BF-P6-3-01A_k141_1098746_length_23465_cov_9.0000	Viruses;Duplodnaviria;Heunggongvirae;Uroviricota;Caudoviricetes;;	Duplodnaviria	Heunggongvirae	Uroviricota	Caudoviricetes	Caudoviricetes_unclassified	Caudoviricetes_unclassified	1OHG	HK97-like fold	Mycobacteriophage Muddy capsid
BF-P6-3-01A_k141_1098746_length_23465_cov_9.0000__full-cat_1_16	7jw1_b	7.068e-07	BF-P6-3-01A_k141_1098746_length_23465_cov_9.0000	Viruses;Duplodnaviria;Heunggongvirae;Uroviricota;Caudoviricetes;;	Duplodnaviria	Heunggongvirae	Uroviricota	Caudoviricetes	Caudoviricetes_unclassified	Caudoviricetes_unclassified			Satellite phage P4 procapsid including size determination (Sid) protein
BF-P6-3-01A_k141_1098746_length_23465_cov_9.0000__full-cat_1_16	6tb9_C5	7.512e-07	BF-P6-3-01A_k141_1098746_length_23465_cov_9.0000	Viruses;Duplodnaviria;Heunggongvirae;Uroviricota;Caudoviricetes;;	Duplodnaviria	Heunggongvirae	Uroviricota	Caudoviricetes	Caudoviricetes_unclassified	Caudoviricetes_unclassified	1OHG	HK97-like fold	capsid of native GTA particle computed with C5 symmetry
BF-P6-3-01A_k141_1098746_length_23465_cov_9.0000__full-cat_1_16	1ohg_A	9.582e-07	BF-P6-3-01A_k141_1098746_length_23465_cov_9.0000	Viruses;Duplodnaviria;Heunggongvirae;Uroviricota;Caudoviricetes;;	Duplodnaviria	Heunggongvirae	Uroviricota	Caudoviricetes	Caudoviricetes_unclassified	Caudoviricetes_unclassified	1OHG	HK97-like fold	STRUCTURE OF THE DSDNA BACTERIOPHAGE HK97 MATURE EMPTY capsid
BF-P6-3-01A_k141_1098746_length_23465_cov_9.0000__full-cat_1_16	8edu_B	1.222e-06	BF-P6-3-01A_k141_1098746_length_23465_cov_9.0000	Viruses;Duplodnaviria;Heunggongvirae;Uroviricota;Caudoviricetes;;	Duplodnaviria	Heunggongvirae	Uroviricota	Caudoviricetes	Caudoviricetes_unclassified	Caudoviricetes_unclassified	1OHG	HK97-like fold	Mycobacteriophage Muddy capsid
BF-P6-3-01A_k141_1098746_length_23465_cov_9.0000__full-cat_1_16	7oz4_E	1.761e-06	BF-P6-3-01A_k141_1098746_length_23465_cov_9.0000	Viruses;Duplodnaviria;Heunggongvirae;Uroviricota;Caudoviricetes;;	Duplodnaviria	Heunggongvirae	Uroviricota	Caudoviricetes	Caudoviricetes_unclassified	Caudoviricetes_unclassified	1OHG	HK97-like fold	Mature capsid of bacteriophage phiRSA1
BF-P6-3-01A_k141_1098746_length_23465_cov_9.0000__full-cat_1_16	6tsu_U4	3.654e-06	BF-P6-3-01A_k141_1098746_length_23465_cov_9.0000	Viruses;Duplodnaviria;Heunggongvirae;Uroviricota;Caudoviricetes;;	Duplodnaviria	Heunggongvirae	Uroviricota	Caudoviricetes	Caudoviricetes_unclassified	Caudoviricetes_unclassified	1OHG	HK97-like fold	capsid of empty GTA particle computed with C5 symmetry
NF-P6-5-01A_k141_197134_length_63785_cov_17.9391__full-cat_1_33	2fs3_F	4.976e-06	NF-P6-5-01A_k141_197134_length_63785_cov_17.9391	Viruses;Duplodnaviria;Heunggongvirae;Uroviricota;Caudoviricetes;;	Duplodnaviria	Heunggongvirae	Uroviricota	Caudoviricetes	Caudoviricetes_unclassified	Caudoviricetes_unclassified	1OHG	HK97-like fold	Bacteriophage HK97 K169Y Head I
NF-P6-5-01A_k141_197134_length_63785_cov_17.9391__full-cat_1_33	8edu_G	5.973e-06	NF-P6-5-01A_k141_197134_length_63785_cov_17.9391	Viruses;Duplodnaviria;Heunggongvirae;Uroviricota;Caudoviricetes;;	Duplodnaviria	Heunggongvirae	Uroviricota	Caudoviricetes	Caudoviricetes_unclassified	Caudoviricetes_unclassified	1OHG	HK97-like fold	Mycobacteriophage Muddy capsid
BF-P10-6-01A_k141_454395_length_44181_cov_48.2174__full-cat_1_31	1ohg_A	1.378e-23	BF-P10-6-01A_k141_454395_length_44181_cov_48.2174	Viruses;Duplodnaviria;Heunggongvirae;Uroviricota;Caudoviricetes;;	Duplodnaviria	Heunggongvirae	Uroviricota	Caudoviricetes	Caudoviricetes_unclassified	Caudoviricetes_unclassified	1OHG	HK97-like fold	STRUCTURE OF THE DSDNA BACTERIOPHAGE HK97 MATURE EMPTY capsid
BF-P10-6-01A_k141_454395_length_44181_cov_48.2174__full-cat_1_31	2fs3_B	2.5e-23	BF-P10-6-01A_k141_454395_length_44181_cov_48.2174	Viruses;Duplodnaviria;Heunggongvirae;Uroviricota;Caudoviricetes;;	Duplodnaviria	Heunggongvirae	Uroviricota	Caudoviricetes	Caudoviricetes_unclassified	Caudoviricetes_unclassified	1OHG	HK97-like fold	Bacteriophage HK97 K169Y Head I
BF-P10-6-01A_k141_454395_length_44181_cov_48.2174__full-cat_1_31	2fs3_F	7.303e-23	BF-P10-6-01A_k141_454395_length_44181_cov_48.2174	Viruses;Duplodnaviria;Heunggongvirae;Uroviricota;Caudoviricetes;;	Duplodnaviria	Heunggongvirae	Uroviricota	Caudoviricetes	Caudoviricetes_unclassified	Caudoviricetes_unclassified	1OHG	HK97-like fold	Bacteriophage HK97 K169Y Head I
BF-P10-6-01A_k141_454395_length_44181_cov_48.2174__full-cat_1_31	1if0_D	2.404e-22	BF-P10-6-01A_k141_454395_length_44181_cov_48.2174	Viruses;Duplodnaviria;Heunggongvirae;Uroviricota;Caudoviricetes;;	Duplodnaviria	Heunggongvirae	Uroviricota	Caudoviricetes	Caudoviricetes_unclassified	Caudoviricetes_unclassified	1OHG	HK97-like fold	PSEUDO-ATOMIC MODEL OF BACTERIOPHAGE HK97 PROCAPSID (PROHEAD II)
BF-P10-6-01A_k141_454395_length_44181_cov_48.2174__full-cat_1_31	2frp_G	4.543e-20	BF-P10-6-01A_k141_454395_length_44181_cov_48.2174	Viruses;Duplodnaviria;Heunggongvirae;Uroviricota;Caudoviricetes;;	Duplodnaviria	Heunggongvirae	Uroviricota	Caudoviricetes	Caudoviricetes_unclassified	Caudoviricetes_unclassified	1OHG	HK97-like fold	Bacteriophage HK97 Expansion Intermediate IV
BF-P10-6-01A_k141_454395_length_44181_cov_48.2174__full-cat_1_31	6tb9_C5	5.894e-16	BF-P10-6-01A_k141_454395_length_44181_cov_48.2174	Viruses;Duplodnaviria;Heunggongvirae;Uroviricota;Caudoviricetes;;	Duplodnaviria	Heunggongvirae	Uroviricota	Caudoviricetes	Caudoviricetes_unclassified	Caudoviricetes_unclassified	1OHG	HK97-like fold	capsid of native GTA particle computed with C5 symmetry
BF-P10-6-01A_k141_454395_length_44181_cov_48.2174__full-cat_1_31	6tsu_U4	1.385e-14	BF-P10-6-01A_k141_454395_length_44181_cov_48.2174	Viruses;Duplodnaviria;Heunggongvirae;Uroviricota;Caudoviricetes;;	Duplodnaviria	Heunggongvirae	Uroviricota	Caudoviricetes	Caudoviricetes_unclassified	Caudoviricetes_unclassified	1OHG	HK97-like fold	capsid of empty GTA particle computed with C5 symmetry
BF-P10-6-01A_k141_454395_length_44181_cov_48.2174__full-cat_1_31	5tjt_C	1.943e-12	BF-P10-6-01A_k141_454395_length_44181_cov_48.2174	Viruses;Duplodnaviria;Heunggongvirae;Uroviricota;Caudoviricetes;;	Duplodnaviria	Heunggongvirae	Uroviricota	Caudoviricetes	Caudoviricetes_unclassified	Caudoviricetes_unclassified	1OHG	HK97-like fold	T5 bacteriophage major capsid protein - one PB8 hexon
BF-P10-6-01A_k141_454395_length_44181_cov_48.2174__full-cat_1_31	8edu_G	3.742e-12	BF-P10-6-01A_k141_454395_length_44181_cov_48.2174	Viruses;Duplodnaviria;Heunggongvirae;Uroviricota;Caudoviricetes;;	Duplodnaviria	Heunggongvirae	Uroviricota	Caudoviricetes	Caudoviricetes_unclassified	Caudoviricetes_unclassified	1OHG	HK97-like fold	Mycobacteriophage Muddy capsid
BF-P10-6-01A_k141_454395_length_44181_cov_48.2174__full-cat_1_31	8edu_B	2.836e-11	BF-P10-6-01A_k141_454395_length_44181_cov_48.2174	Viruses;Duplodnaviria;Heunggongvirae;Uroviricota;Caudoviricetes;;	Duplodnaviria	Heunggongvirae	Uroviricota	Caudoviricetes	Caudoviricetes_unclassified	Caudoviricetes_unclassified	1OHG	HK97-like fold	Mycobacteriophage Muddy capsid
BF-P10-6-01A_k141_454395_length_44181_cov_48.2174__full-cat_1_31	7jw1_b	5.688e-09	BF-P10-6-01A_k141_454395_length_44181_cov_48.2174	Viruses;Duplodnaviria;Heunggongvirae;Uroviricota;Caudoviricetes;;	Duplodnaviria	Heunggongvirae	Uroviricota	Caudoviricetes	Caudoviricetes_unclassified	Caudoviricetes_unclassified			Satellite phage P4 procapsid including size determination (Sid) protein
BF-P10-6-01A_k141_454395_length_44181_cov_48.2174__full-cat_1_31	7oz4_E	6.408e-09	BF-P10-6-01A_k141_454395_length_44181_cov_48.2174	Viruses;Duplodnaviria;Heunggongvirae;Uroviricota;Caudoviricetes;;	Duplodnaviria	Heunggongvirae	Uroviricota	Caudoviricetes	Caudoviricetes_unclassified	Caudoviricetes_unclassified	1OHG	HK97-like fold	Mature capsid of bacteriophage phiRSA1
BF-P10-6-01A_k141_454395_length_44181_cov_48.2174__full-cat_1_31	5wk1_D	1.764e-08	BF-P10-6-01A_k141_454395_length_44181_cov_48.2174	Viruses;Duplodnaviria;Heunggongvirae;Uroviricota;Caudoviricetes;;	Duplodnaviria	Heunggongvirae	Uroviricota	Caudoviricetes	Caudoviricetes_unclassified	Caudoviricetes_unclassified	1OHG	HK97-like fold	Structure of the major capsid protein and the capsid stabilizing protein of the marine siphovirus TW1
BF-P10-6-01A_k141_454395_length_44181_cov_48.2174__full-cat_1_31	8gmo_AD	7.085e-07	BF-P10-6-01A_k141_454395_length_44181_cov_48.2174	Viruses;Duplodnaviria;Heunggongvirae;Uroviricota;Caudoviricetes;;	Duplodnaviria	Heunggongvirae	Uroviricota	Caudoviricetes	Caudoviricetes_unclassified	Caudoviricetes_unclassified	IYUE	HK97-like fold	Bacteriophage T4 capsid shell containing 9DE insertions into the gp23* major capsid protein subunits
BF-P10-6-01A_k141_454395_length_44181_cov_48.2174__full-cat_1_31	8gmo_6	1.211e-06	BF-P10-6-01A_k141_454395_length_44181_cov_48.2174	Viruses;Duplodnaviria;Heunggongvirae;Uroviricota;Caudoviricetes;;	Duplodnaviria	Heunggongvirae	Uroviricota	Caudoviricetes	Caudoviricetes_unclassified	Caudoviricetes_unclassified	IYUE	HK97-like fold	Bacteriophage T4 capsid shell containing 9DE insertions into the gp23* major capsid protein subunits
BF-P10-6-01A_k141_454395_length_44181_cov_48.2174__full-cat_1_31	7qof_A	4.49e-06	BF-P10-6-01A_k141_454395_length_44181_cov_48.2174	Viruses;Duplodnaviria;Heunggongvirae;Uroviricota;Caudoviricetes;;	Duplodnaviria	Heunggongvirae	Uroviricota	Caudoviricetes	Caudoviricetes_unclassified	Caudoviricetes_unclassified			Icosahedral capsid of the phicrAss001 virion
DL-P8-4-01A_k141_1666442_length_24183_cov_8.0000__full-cat_1_17	2fs3_F	3.299e-07	DL-P8-4-01A_k141_1666442_length_24183_cov_8.0000	Viruses;Duplodnaviria;Heunggongvirae;Uroviricota;Caudoviricetes;;	Duplodnaviria	Heunggongvirae	Uroviricota	Caudoviricetes	Caudoviricetes_unclassified	Caudoviricetes_unclassified	1OHG	HK97-like fold	Bacteriophage HK97 K169Y Head I
DL-P8-4-01A_k141_1666442_length_24183_cov_8.0000__full-cat_1_17	6tb9_C5	5.903e-07	DL-P8-4-01A_k141_1666442_length_24183_cov_8.0000	Viruses;Duplodnaviria;Heunggongvirae;Uroviricota;Caudoviricetes;;	Duplodnaviria	Heunggongvirae	Uroviricota	Caudoviricetes	Caudoviricetes_unclassified	Caudoviricetes_unclassified	1OHG	HK97-like fold	capsid of native GTA particle computed with C5 symmetry
DL-P8-4-01A_k141_1666442_length_24183_cov_8.0000__full-cat_1_17	1ohg_A	7.029e-07	DL-P8-4-01A_k141_1666442_length_24183_cov_8.0000	Viruses;Duplodnaviria;Heunggongvirae;Uroviricota;Caudoviricetes;;	Duplodnaviria	Heunggongvirae	Uroviricota	Caudoviricetes	Caudoviricetes_unclassified	Caudoviricetes_unclassified	1OHG	HK97-like fold	STRUCTURE OF THE DSDNA BACTERIOPHAGE HK97 MATURE EMPTY capsid
DL-P8-4-01A_k141_1666442_length_24183_cov_8.0000__full-cat_1_17	1if0_D	7.896e-07	DL-P8-4-01A_k141_1666442_length_24183_cov_8.0000	Viruses;Duplodnaviria;Heunggongvirae;Uroviricota;Caudoviricetes;;	Duplodnaviria	Heunggongvirae	Uroviricota	Caudoviricetes	Caudoviricetes_unclassified	Caudoviricetes_unclassified	1OHG	HK97-like fold	PSEUDO-ATOMIC MODEL OF BACTERIOPHAGE HK97 PROCAPSID (PROHEAD II)
DL-P8-4-01A_k141_1666442_length_24183_cov_8.0000__full-cat_1_17	2fs3_B	1.413e-06	DL-P8-4-01A_k141_1666442_length_24183_cov_8.0000	Viruses;Duplodnaviria;Heunggongvirae;Uroviricota;Caudoviricetes;;	Duplodnaviria	Heunggongvirae	Uroviricota	Caudoviricetes	Caudoviricetes_unclassified	Caudoviricetes_unclassified	1OHG	HK97-like fold	Bacteriophage HK97 K169Y Head I
DL-P8-4-01A_k141_1666442_length_24183_cov_8.0000__full-cat_1_17	8edu_G	2.841e-06	DL-P8-4-01A_k141_1666442_length_24183_cov_8.0000	Viruses;Duplodnaviria;Heunggongvirae;Uroviricota;Caudoviricetes;;	Duplodnaviria	Heunggongvirae	Uroviricota	Caudoviricetes	Caudoviricetes_unclassified	Caudoviricetes_unclassified	1OHG	HK97-like fold	Mycobacteriophage Muddy capsid
DL-P8-4-01A_k141_1666442_length_24183_cov_8.0000__full-cat_1_17	2frp_G	4.796e-06	DL-P8-4-01A_k141_1666442_length_24183_cov_8.0000	Viruses;Duplodnaviria;Heunggongvirae;Uroviricota;Caudoviricetes;;	Duplodnaviria	Heunggongvirae	Uroviricota	Caudoviricetes	Caudoviricetes_unclassified	Caudoviricetes_unclassified	1OHG	HK97-like fold	Bacteriophage HK97 Expansion Intermediate IV
DL-P8-4-01A_k141_1666442_length_24183_cov_8.0000__full-cat_1_17	8edu_B	5.711e-06	DL-P8-4-01A_k141_1666442_length_24183_cov_8.0000	Viruses;Duplodnaviria;Heunggongvirae;Uroviricota;Caudoviricetes;;	Duplodnaviria	Heunggongvirae	Uroviricota	Caudoviricetes	Caudoviricetes_unclassified	Caudoviricetes_unclassified	1OHG	HK97-like fold	Mycobacteriophage Muddy capsid
DL-P8-4-01A_k141_1666442_length_24183_cov_8.0000__full-cat_1_17	7qof_B	6.054e-06	DL-P8-4-01A_k141_1666442_length_24183_cov_8.0000	Viruses;Duplodnaviria;Heunggongvirae;Uroviricota;Caudoviricetes;;	Duplodnaviria	Heunggongvirae	Uroviricota	Caudoviricetes	Caudoviricetes_unclassified	Caudoviricetes_unclassified			Icosahedral capsid of the phicrAss001 virion
DL-P8-4-01A_k141_1666442_length_24183_cov_8.0000__full-cat_1_17	6tsu_U4	7.208e-06	DL-P8-4-01A_k141_1666442_length_24183_cov_8.0000	Viruses;Duplodnaviria;Heunggongvirae;Uroviricota;Caudoviricetes;;	Duplodnaviria	Heunggongvirae	Uroviricota	Caudoviricetes	Caudoviricetes_unclassified	Caudoviricetes_unclassified	1OHG	HK97-like fold	capsid of empty GTA particle computed with C5 symmetry
WH-P5-4-01A_k141_1284147_length_89208_cov_14.1134_provirus_11243_49450__full-cat_1_28	7jw1_b	6.898e-28											Satellite phage P4 procapsid including size determination (Sid) protein
WH-P5-4-01A_k141_1284147_length_89208_cov_14.1134_provirus_11243_49450__full-cat_1_28	7oz4_E	8.38e-24									1OHG	HK97-like fold	Mature capsid of bacteriophage phiRSA1
WH-P5-4-01A_k141_1284147_length_89208_cov_14.1134_provirus_11243_49450__full-cat_1_28	2fs3_B	1.838e-10									1OHG	HK97-like fold	Bacteriophage HK97 K169Y Head I
WH-P5-4-01A_k141_1284147_length_89208_cov_14.1134_provirus_11243_49450__full-cat_1_28	6tb9_C5	6.235e-10									1OHG	HK97-like fold	capsid of native GTA particle computed with C5 symmetry
WH-P5-4-01A_k141_1284147_length_89208_cov_14.1134_provirus_11243_49450__full-cat_1_28	1ohg_A	1.08e-09									1OHG	HK97-like fold	STRUCTURE OF THE DSDNA BACTERIOPHAGE HK97 MATURE EMPTY capsid
WH-P5-4-01A_k141_1284147_length_89208_cov_14.1134_provirus_11243_49450__full-cat_1_28	6tsu_U4	1.872e-09									1OHG	HK97-like fold	capsid of empty GTA particle computed with C5 symmetry
WH-P5-4-01A_k141_1284147_length_89208_cov_14.1134_provirus_11243_49450__full-cat_1_28	2fs3_F	1.587e-08									1OHG	HK97-like fold	Bacteriophage HK97 K169Y Head I
WH-P5-4-01A_k141_1284147_length_89208_cov_14.1134_provirus_11243_49450__full-cat_1_28	8edu_B	2.289e-08									1OHG	HK97-like fold	Mycobacteriophage Muddy capsid
WH-P5-4-01A_k141_1284147_length_89208_cov_14.1134_provirus_11243_49450__full-cat_1_28	1if0_D	3.303e-08									1OHG	HK97-like fold	PSEUDO-ATOMIC MODEL OF BACTERIOPHAGE HK97 PROCAPSID (PROHEAD II)
WH-P5-4-01A_k141_1284147_length_89208_cov_14.1134_provirus_11243_49450__full-cat_1_28	8edu_G	5.383e-08									1OHG	HK97-like fold	Mycobacteriophage Muddy capsid
WH-P5-4-01A_k141_1284147_length_89208_cov_14.1134_provirus_11243_49450__full-cat_1_28	2frp_G	5.722e-08									1OHG	HK97-like fold	Bacteriophage HK97 Expansion Intermediate IV
WH-P5-4-01A_k141_1284147_length_89208_cov_14.1134_provirus_11243_49450__full-cat_1_28	5wk1_D	8.774e-08									1OHG	HK97-like fold	Structure of the major capsid protein and the capsid stabilizing protein of the marine siphovirus TW1
WH-P5-4-01A_k141_1284147_length_89208_cov_14.1134_provirus_11243_49450__full-cat_1_28	8gmo_C	5.482e-07									IYUE	HK97-like fold	Bacteriophage T4 capsid shell containing 9DE insertions into the gp23* major capsid protein subunits
WH-P5-4-01A_k141_1284147_length_89208_cov_14.1134_provirus_11243_49450__full-cat_1_28	5tjt_C	6.194e-07									1OHG	HK97-like fold	T5 bacteriophage major capsid protein - one PB8 hexon
PT-P11-Fe__343205__full-cat_1_37	5wk1_D	1.089e-06	PT-P11-Fe__343205	Viruses;Duplodnaviria;Heunggongvirae;Uroviricota;Caudoviricetes;;	Duplodnaviria	Heunggongvirae	Uroviricota	Caudoviricetes	Caudoviricetes_unclassified	Caudoviricetes_unclassified	1OHG	HK97-like fold	Structure of the major capsid protein and the capsid stabilizing protein of the marine siphovirus TW1
BH-P7-4-01A_k141_2580149_length_30864_cov_14.3933__full-cat_1_50	2frp_G	7.086e-17	BH-P7-4-01A_k141_2580149_length_30864_cov_14.3933	Viruses;Duplodnaviria;Heunggongvirae;Uroviricota;Caudoviricetes;;	Duplodnaviria	Heunggongvirae	Uroviricota	Caudoviricetes	Caudoviricetes_unclassified	Caudoviricetes_unclassified	1OHG	HK97-like fold	Bacteriophage HK97 Expansion Intermediate IV
BH-P7-4-01A_k141_2580149_length_30864_cov_14.3933__full-cat_1_50	1ohg_A	2.123e-16	BH-P7-4-01A_k141_2580149_length_30864_cov_14.3933	Viruses;Duplodnaviria;Heunggongvirae;Uroviricota;Caudoviricetes;;	Duplodnaviria	Heunggongvirae	Uroviricota	Caudoviricetes	Caudoviricetes_unclassified	Caudoviricetes_unclassified	1OHG	HK97-like fold	STRUCTURE OF THE DSDNA BACTERIOPHAGE HK97 MATURE EMPTY capsid
BH-P7-4-01A_k141_2580149_length_30864_cov_14.3933__full-cat_1_50	2fs3_B	5.964e-16	BH-P7-4-01A_k141_2580149_length_30864_cov_14.3933	Viruses;Duplodnaviria;Heunggongvirae;Uroviricota;Caudoviricetes;;	Duplodnaviria	Heunggongvirae	Uroviricota	Caudoviricetes	Caudoviricetes_unclassified	Caudoviricetes_unclassified	1OHG	HK97-like fold	Bacteriophage HK97 K169Y Head I
BH-P7-4-01A_k141_2580149_length_30864_cov_14.3933__full-cat_1_50	2fs3_F	7.239e-16	BH-P7-4-01A_k141_2580149_length_30864_cov_14.3933	Viruses;Duplodnaviria;Heunggongvirae;Uroviricota;Caudoviricetes;;	Duplodnaviria	Heunggongvirae	Uroviricota	Caudoviricetes	Caudoviricetes_unclassified	Caudoviricetes_unclassified	1OHG	HK97-like fold	Bacteriophage HK97 K169Y Head I
BH-P7-4-01A_k141_2580149_length_30864_cov_14.3933__full-cat_1_50	1if0_D	2.363e-14	BH-P7-4-01A_k141_2580149_length_30864_cov_14.3933	Viruses;Duplodnaviria;Heunggongvirae;Uroviricota;Caudoviricetes;;	Duplodnaviria	Heunggongvirae	Uroviricota	Caudoviricetes	Caudoviricetes_unclassified	Caudoviricetes_unclassified	1OHG	HK97-like fold	PSEUDO-ATOMIC MODEL OF BACTERIOPHAGE HK97 PROCAPSID (PROHEAD II)
BH-P7-4-01A_k141_2580149_length_30864_cov_14.3933__full-cat_1_50	6tb9_C5	6.215e-08	BH-P7-4-01A_k141_2580149_length_30864_cov_14.3933	Viruses;Duplodnaviria;Heunggongvirae;Uroviricota;Caudoviricetes;;	Duplodnaviria	Heunggongvirae	Uroviricota	Caudoviricetes	Caudoviricetes_unclassified	Caudoviricetes_unclassified	1OHG	HK97-like fold	capsid of native GTA particle computed with C5 symmetry
BH-P7-4-01A_k141_2580149_length_30864_cov_14.3933__full-cat_1_50	6tsu_U4	8.582e-08	BH-P7-4-01A_k141_2580149_length_30864_cov_14.3933	Viruses;Duplodnaviria;Heunggongvirae;Uroviricota;Caudoviricetes;;	Duplodnaviria	Heunggongvirae	Uroviricota	Caudoviricetes	Caudoviricetes_unclassified	Caudoviricetes_unclassified	1OHG	HK97-like fold	capsid of empty GTA particle computed with C5 symmetry
BH-P7-4-01A_k141_2580149_length_30864_cov_14.3933__full-cat_1_50	8edu_G	1.135e-06	BH-P7-4-01A_k141_2580149_length_30864_cov_14.3933	Viruses;Duplodnaviria;Heunggongvirae;Uroviricota;Caudoviricetes;;	Duplodnaviria	Heunggongvirae	Uroviricota	Caudoviricetes	Caudoviricetes_unclassified	Caudoviricetes_unclassified	1OHG	HK97-like fold	Mycobacteriophage Muddy capsid
BH-P7-4-01A_k141_2580149_length_30864_cov_14.3933__full-cat_1_50	8edu_B	1.783e-06	BH-P7-4-01A_k141_2580149_length_30864_cov_14.3933	Viruses;Duplodnaviria;Heunggongvirae;Uroviricota;Caudoviricetes;;	Duplodnaviria	Heunggongvirae	Uroviricota	Caudoviricetes	Caudoviricetes_unclassified	Caudoviricetes_unclassified	1OHG	HK97-like fold	Mycobacteriophage Muddy capsid
BH-P7-4-01A_k141_2580149_length_30864_cov_14.3933__full-cat_1_50	5tjt_C	5.343e-06	BH-P7-4-01A_k141_2580149_length_30864_cov_14.3933	Viruses;Duplodnaviria;Heunggongvirae;Uroviricota;Caudoviricetes;;	Duplodnaviria	Heunggongvirae	Uroviricota	Caudoviricetes	Caudoviricetes_unclassified	Caudoviricetes_unclassified	1OHG	HK97-like fold	T5 bacteriophage major capsid protein - one PB8 hexon
ZH-P10-4-01A_k141_1889425_length_39973_cov_13.0000__full-cat_1_33	8edu_G	1.956e-08	ZH-P10-4-01A_k141_1889425_length_39973_cov_13.0000	Viruses;Duplodnaviria;Heunggongvirae;Uroviricota;Caudoviricetes;;	Duplodnaviria	Heunggongvirae	Uroviricota	Caudoviricetes	Caudoviricetes_unclassified	Caudoviricetes_unclassified	1OHG	HK97-like fold	Mycobacteriophage Muddy capsid
ZH-P10-4-01A_k141_1889425_length_39973_cov_13.0000__full-cat_1_33	2fs3_B	4.296e-08	ZH-P10-4-01A_k141_1889425_length_39973_cov_13.0000	Viruses;Duplodnaviria;Heunggongvirae;Uroviricota;Caudoviricetes;;	Duplodnaviria	Heunggongvirae	Uroviricota	Caudoviricetes	Caudoviricetes_unclassified	Caudoviricetes_unclassified	1OHG	HK97-like fold	Bacteriophage HK97 K169Y Head I
ZH-P10-4-01A_k141_1889425_length_39973_cov_13.0000__full-cat_1_33	1ohg_A	6.562e-08	ZH-P10-4-01A_k141_1889425_length_39973_cov_13.0000	Viruses;Duplodnaviria;Heunggongvirae;Uroviricota;Caudoviricetes;;	Duplodnaviria	Heunggongvirae	Uroviricota	Caudoviricetes	Caudoviricetes_unclassified	Caudoviricetes_unclassified	1OHG	HK97-like fold	STRUCTURE OF THE DSDNA BACTERIOPHAGE HK97 MATURE EMPTY capsid
ZH-P10-4-01A_k141_1889425_length_39973_cov_13.0000__full-cat_1_33	8edu_B	8.881e-08	ZH-P10-4-01A_k141_1889425_length_39973_cov_13.0000	Viruses;Duplodnaviria;Heunggongvirae;Uroviricota;Caudoviricetes;;	Duplodnaviria	Heunggongvirae	Uroviricota	Caudoviricetes	Caudoviricetes_unclassified	Caudoviricetes_unclassified	1OHG	HK97-like fold	Mycobacteriophage Muddy capsid
ZH-P10-4-01A_k141_1889425_length_39973_cov_13.0000__full-cat_1_33	1if0_D	1.002e-07	ZH-P10-4-01A_k141_1889425_length_39973_cov_13.0000	Viruses;Duplodnaviria;Heunggongvirae;Uroviricota;Caudoviricetes;;	Duplodnaviria	Heunggongvirae	Uroviricota	Caudoviricetes	Caudoviricetes_unclassified	Caudoviricetes_unclassified	1OHG	HK97-like fold	PSEUDO-ATOMIC MODEL OF BACTERIOPHAGE HK97 PROCAPSID (PROHEAD II)
ZH-P10-4-01A_k141_1889425_length_39973_cov_13.0000__full-cat_1_33	7jw1_b	1.531e-07	ZH-P10-4-01A_k141_1889425_length_39973_cov_13.0000	Viruses;Duplodnaviria;Heunggongvirae;Uroviricota;Caudoviricetes;;	Duplodnaviria	Heunggongvirae	Uroviricota	Caudoviricetes	Caudoviricetes_unclassified	Caudoviricetes_unclassified			Satellite phage P4 procapsid including size determination (Sid) protein
ZH-P10-4-01A_k141_1889425_length_39973_cov_13.0000__full-cat_1_33	2fs3_F	2.805e-07	ZH-P10-4-01A_k141_1889425_length_39973_cov_13.0000	Viruses;Duplodnaviria;Heunggongvirae;Uroviricota;Caudoviricetes;;	Duplodnaviria	Heunggongvirae	Uroviricota	Caudoviricetes	Caudoviricetes_unclassified	Caudoviricetes_unclassified	1OHG	HK97-like fold	Bacteriophage HK97 K169Y Head I
ZH-P10-4-01A_k141_1889425_length_39973_cov_13.0000__full-cat_1_33	6tb9_C5	2.805e-07	ZH-P10-4-01A_k141_1889425_length_39973_cov_13.0000	Viruses;Duplodnaviria;Heunggongvirae;Uroviricota;Caudoviricetes;;	Duplodnaviria	Heunggongvirae	Uroviricota	Caudoviricetes	Caudoviricetes_unclassified	Caudoviricetes_unclassified	1OHG	HK97-like fold	capsid of native GTA particle computed with C5 symmetry
ZH-P10-4-01A_k141_1889425_length_39973_cov_13.0000__full-cat_1_33	2frp_G	5.459e-07	ZH-P10-4-01A_k141_1889425_length_39973_cov_13.0000	Viruses;Duplodnaviria;Heunggongvirae;Uroviricota;Caudoviricetes;;	Duplodnaviria	Heunggongvirae	Uroviricota	Caudoviricetes	Caudoviricetes_unclassified	Caudoviricetes_unclassified	1OHG	HK97-like fold	Bacteriophage HK97 Expansion Intermediate IV
ZH-P10-4-01A_k141_1889425_length_39973_cov_13.0000__full-cat_1_33	5wk1_D	6.546e-07	ZH-P10-4-01A_k141_1889425_length_39973_cov_13.0000	Viruses;Duplodnaviria;Heunggongvirae;Uroviricota;Caudoviricetes;;	Duplodnaviria	Heunggongvirae	Uroviricota	Caudoviricetes	Caudoviricetes_unclassified	Caudoviricetes_unclassified	1OHG	HK97-like fold	Structure of the major capsid protein and the capsid stabilizing protein of the marine siphovirus TW1
ZH-P10-4-01A_k141_1889425_length_39973_cov_13.0000__full-cat_1_33	7oz4_E	2.333e-06	ZH-P10-4-01A_k141_1889425_length_39973_cov_13.0000	Viruses;Duplodnaviria;Heunggongvirae;Uroviricota;Caudoviricetes;;	Duplodnaviria	Heunggongvirae	Uroviricota	Caudoviricetes	Caudoviricetes_unclassified	Caudoviricetes_unclassified	1OHG	HK97-like fold	Mature capsid of bacteriophage phiRSA1
ZH-P10-4-01A_k141_1889425_length_39973_cov_13.0000__full-cat_1_33	6tsu_U4	3.787e-06	ZH-P10-4-01A_k141_1889425_length_39973_cov_13.0000	Viruses;Duplodnaviria;Heunggongvirae;Uroviricota;Caudoviricetes;;	Duplodnaviria	Heunggongvirae	Uroviricota	Caudoviricetes	Caudoviricetes_unclassified	Caudoviricetes_unclassified	1OHG	HK97-like fold	capsid of empty GTA particle computed with C5 symmetry
BF-P9-4-01A_k141_2253684_length_50794_cov_18.4346__full-cat_1_10	5tjt_C	4.638e-10	BF-P9-4-01A_k141_2253684_length_50794_cov_18.4346	Viruses;Duplodnaviria;Heunggongvirae;Uroviricota;Caudoviricetes;;	Duplodnaviria	Heunggongvirae	Uroviricota	Caudoviricetes	Caudoviricetes_unclassified	Caudoviricetes_unclassified	1OHG	HK97-like fold	T5 bacteriophage major capsid protein - one PB8 hexon
BF-P9-4-01A_k141_2253684_length_50794_cov_18.4346__full-cat_1_10	7jw1_b	4.845e-09	BF-P9-4-01A_k141_2253684_length_50794_cov_18.4346	Viruses;Duplodnaviria;Heunggongvirae;Uroviricota;Caudoviricetes;;	Duplodnaviria	Heunggongvirae	Uroviricota	Caudoviricetes	Caudoviricetes_unclassified	Caudoviricetes_unclassified			Satellite phage P4 procapsid including size determination (Sid) protein
BF-P9-4-01A_k141_2253684_length_50794_cov_18.4346__full-cat_1_10	6tb9_C5	5.154e-09	BF-P9-4-01A_k141_2253684_length_50794_cov_18.4346	Viruses;Duplodnaviria;Heunggongvirae;Uroviricota;Caudoviricetes;;	Duplodnaviria	Heunggongvirae	Uroviricota	Caudoviricetes	Caudoviricetes_unclassified	Caudoviricetes_unclassified	1OHG	HK97-like fold	capsid of native GTA particle computed with C5 symmetry
BF-P9-4-01A_k141_2253684_length_50794_cov_18.4346__full-cat_1_10	7oz4_E	7.018e-09	BF-P9-4-01A_k141_2253684_length_50794_cov_18.4346	Viruses;Duplodnaviria;Heunggongvirae;Uroviricota;Caudoviricetes;;	Duplodnaviria	Heunggongvirae	Uroviricota	Caudoviricetes	Caudoviricetes_unclassified	Caudoviricetes_unclassified	1OHG	HK97-like fold	Mature capsid of bacteriophage phiRSA1
BF-P9-4-01A_k141_2253684_length_50794_cov_18.4346__full-cat_1_10	6tsu_U4	7.465e-09	BF-P9-4-01A_k141_2253684_length_50794_cov_18.4346	Viruses;Duplodnaviria;Heunggongvirae;Uroviricota;Caudoviricetes;;	Duplodnaviria	Heunggongvirae	Uroviricota	Caudoviricetes	Caudoviricetes_unclassified	Caudoviricetes_unclassified	1OHG	HK97-like fold	capsid of empty GTA particle computed with C5 symmetry
BF-P9-4-01A_k141_2253684_length_50794_cov_18.4346__full-cat_1_10	2fs3_B	9.556e-09	BF-P9-4-01A_k141_2253684_length_50794_cov_18.4346	Viruses;Duplodnaviria;Heunggongvirae;Uroviricota;Caudoviricetes;;	Duplodnaviria	Heunggongvirae	Uroviricota	Caudoviricetes	Caudoviricetes_unclassified	Caudoviricetes_unclassified	1OHG	HK97-like fold	Bacteriophage HK97 K169Y Head I
BF-P9-4-01A_k141_2253684_length_50794_cov_18.4346__full-cat_1_10	1ohg_A	1.301e-08	BF-P9-4-01A_k141_2253684_length_50794_cov_18.4346	Viruses;Duplodnaviria;Heunggongvirae;Uroviricota;Caudoviricetes;;	Duplodnaviria	Heunggongvirae	Uroviricota	Caudoviricetes	Caudoviricetes_unclassified	Caudoviricetes_unclassified	1OHG	HK97-like fold	STRUCTURE OF THE DSDNA BACTERIOPHAGE HK97 MATURE EMPTY capsid
BF-P9-4-01A_k141_2253684_length_50794_cov_18.4346__full-cat_1_10	2fs3_F	1.772e-08	BF-P9-4-01A_k141_2253684_length_50794_cov_18.4346	Viruses;Duplodnaviria;Heunggongvirae;Uroviricota;Caudoviricetes;;	Duplodnaviria	Heunggongvirae	Uroviricota	Caudoviricetes	Caudoviricetes_unclassified	Caudoviricetes_unclassified	1OHG	HK97-like fold	Bacteriophage HK97 K169Y Head I
BF-P9-4-01A_k141_2253684_length_50794_cov_18.4346__full-cat_1_10	1if0_D	6.092e-08	BF-P9-4-01A_k141_2253684_length_50794_cov_18.4346	Viruses;Duplodnaviria;Heunggongvirae;Uroviricota;Caudoviricetes;;	Duplodnaviria	Heunggongvirae	Uroviricota	Caudoviricetes	Caudoviricetes_unclassified	Caudoviricetes_unclassified	1OHG	HK97-like fold	PSEUDO-ATOMIC MODEL OF BACTERIOPHAGE HK97 PROCAPSID (PROHEAD II)
BF-P9-4-01A_k141_2253684_length_50794_cov_18.4346__full-cat_1_10	8edu_G	8.823e-08	BF-P9-4-01A_k141_2253684_length_50794_cov_18.4346	Viruses;Duplodnaviria;Heunggongvirae;Uroviricota;Caudoviricetes;;	Duplodnaviria	Heunggongvirae	Uroviricota	Caudoviricetes	Caudoviricetes_unclassified	Caudoviricetes_unclassified	1OHG	HK97-like fold	Mycobacteriophage Muddy capsid
BF-P9-4-01A_k141_2253684_length_50794_cov_18.4346__full-cat_1_10	8edu_B	1.13e-07	BF-P9-4-01A_k141_2253684_length_50794_cov_18.4346	Viruses;Duplodnaviria;Heunggongvirae;Uroviricota;Caudoviricetes;;	Duplodnaviria	Heunggongvirae	Uroviricota	Caudoviricetes	Caudoviricetes_unclassified	Caudoviricetes_unclassified	1OHG	HK97-like fold	Mycobacteriophage Muddy capsid
BF-P9-4-01A_k141_2253684_length_50794_cov_18.4346__full-cat_1_10	2frp_G	2.094e-07	BF-P9-4-01A_k141_2253684_length_50794_cov_18.4346	Viruses;Duplodnaviria;Heunggongvirae;Uroviricota;Caudoviricetes;;	Duplodnaviria	Heunggongvirae	Uroviricota	Caudoviricetes	Caudoviricetes_unclassified	Caudoviricetes_unclassified	1OHG	HK97-like fold	Bacteriophage HK97 Expansion Intermediate IV
BF-P9-4-01A_k141_2253684_length_50794_cov_18.4346__full-cat_1_10	5wk1_D	1.255e-06	BF-P9-4-01A_k141_2253684_length_50794_cov_18.4346	Viruses;Duplodnaviria;Heunggongvirae;Uroviricota;Caudoviricetes;;	Duplodnaviria	Heunggongvirae	Uroviricota	Caudoviricetes	Caudoviricetes_unclassified	Caudoviricetes_unclassified	1OHG	HK97-like fold	Structure of the major capsid protein and the capsid stabilizing protein of the marine siphovirus TW1
QHD-P5-5-01A_k141_2171073_length_21423_cov_10.0659__full-cat_1_9	7qof_B	2.477e-08	QHD-P5-5-01A_k141_2171073_length_21423_cov_10.0659	Viruses;Duplodnaviria;Heunggongvirae;Uroviricota;Caudoviricetes;;	Duplodnaviria	Heunggongvirae	Uroviricota	Caudoviricetes	Caudoviricetes_unclassified	Caudoviricetes_unclassified			Icosahedral capsid of the phicrAss001 virion
QHD-P5-5-01A_k141_2171073_length_21423_cov_10.0659__full-cat_1_9	2fs3_B	3.566e-08	QHD-P5-5-01A_k141_2171073_length_21423_cov_10.0659	Viruses;Duplodnaviria;Heunggongvirae;Uroviricota;Caudoviricetes;;	Duplodnaviria	Heunggongvirae	Uroviricota	Caudoviricetes	Caudoviricetes_unclassified	Caudoviricetes_unclassified	1OHG	HK97-like fold	Bacteriophage HK97 K169Y Head I
QHD-P5-5-01A_k141_2171073_length_21423_cov_10.0659__full-cat_1_9	1ohg_A	1.441e-07	QHD-P5-5-01A_k141_2171073_length_21423_cov_10.0659	Viruses;Duplodnaviria;Heunggongvirae;Uroviricota;Caudoviricetes;;	Duplodnaviria	Heunggongvirae	Uroviricota	Caudoviricetes	Caudoviricetes_unclassified	Caudoviricetes_unclassified	1OHG	HK97-like fold	STRUCTURE OF THE DSDNA BACTERIOPHAGE HK97 MATURE EMPTY capsid
QHD-P5-5-01A_k141_2171073_length_21423_cov_10.0659__full-cat_1_9	2fs3_F	6.982e-07	QHD-P5-5-01A_k141_2171073_length_21423_cov_10.0659	Viruses;Duplodnaviria;Heunggongvirae;Uroviricota;Caudoviricetes;;	Duplodnaviria	Heunggongvirae	Uroviricota	Caudoviricetes	Caudoviricetes_unclassified	Caudoviricetes_unclassified	1OHG	HK97-like fold	Bacteriophage HK97 K169Y Head I
QHD-P5-5-01A_k141_2171073_length_21423_cov_10.0659__full-cat_1_9	1if0_D	1.135e-06	QHD-P5-5-01A_k141_2171073_length_21423_cov_10.0659	Viruses;Duplodnaviria;Heunggongvirae;Uroviricota;Caudoviricetes;;	Duplodnaviria	Heunggongvirae	Uroviricota	Caudoviricetes	Caudoviricetes_unclassified	Caudoviricetes_unclassified	1OHG	HK97-like fold	PSEUDO-ATOMIC MODEL OF BACTERIOPHAGE HK97 PROCAPSID (PROHEAD II)
QHD-P5-5-01A_k141_2171073_length_21423_cov_10.0659__full-cat_1_9	7qof_A	2.082e-06	QHD-P5-5-01A_k141_2171073_length_21423_cov_10.0659	Viruses;Duplodnaviria;Heunggongvirae;Uroviricota;Caudoviricetes;;	Duplodnaviria	Heunggongvirae	Uroviricota	Caudoviricetes	Caudoviricetes_unclassified	Caudoviricetes_unclassified			Icosahedral capsid of the phicrAss001 virion
QHD-P5-5-01A_k141_2171073_length_21423_cov_10.0659__full-cat_1_9	2frp_G	6.599e-06	QHD-P5-5-01A_k141_2171073_length_21423_cov_10.0659	Viruses;Duplodnaviria;Heunggongvirae;Uroviricota;Caudoviricetes;;	Duplodnaviria	Heunggongvirae	Uroviricota	Caudoviricetes	Caudoviricetes_unclassified	Caudoviricetes_unclassified	1OHG	HK97-like fold	Bacteriophage HK97 Expansion Intermediate IV
QHD-P5-5-01A_k141_2171073_length_21423_cov_10.0659__full-cat_1_9	7jw1_b	8.412e-06	QHD-P5-5-01A_k141_2171073_length_21423_cov_10.0659	Viruses;Duplodnaviria;Heunggongvirae;Uroviricota;Caudoviricetes;;	Duplodnaviria	Heunggongvirae	Uroviricota	Caudoviricetes	Caudoviricetes_unclassified	Caudoviricetes_unclassified			Satellite phage P4 procapsid including size determination (Sid) protein
BF-P6-6-01A_k141_1931334_length_39627_cov_26.0007__full-cat_1_52	2fs3_B	6.851e-08	BF-P6-6-01A_k141_1931334_length_39627_cov_26.0007	Viruses;Duplodnaviria;Heunggongvirae;Uroviricota;Caudoviricetes;;	Duplodnaviria	Heunggongvirae	Uroviricota	Caudoviricetes	Caudoviricetes_unclassified	Caudoviricetes_unclassified	1OHG	HK97-like fold	Bacteriophage HK97 K169Y Head I
BF-P6-6-01A_k141_1931334_length_39627_cov_26.0007__full-cat_1_52	1ohg_A	9.845e-08	BF-P6-6-01A_k141_1931334_length_39627_cov_26.0007	Viruses;Duplodnaviria;Heunggongvirae;Uroviricota;Caudoviricetes;;	Duplodnaviria	Heunggongvirae	Uroviricota	Caudoviricetes	Caudoviricetes_unclassified	Caudoviricetes_unclassified	1OHG	HK97-like fold	STRUCTURE OF THE DSDNA BACTERIOPHAGE HK97 MATURE EMPTY capsid
BF-P6-6-01A_k141_1931334_length_39627_cov_26.0007__full-cat_1_52	2fs3_F	1.801e-07	BF-P6-6-01A_k141_1931334_length_39627_cov_26.0007	Viruses;Duplodnaviria;Heunggongvirae;Uroviricota;Caudoviricetes;;	Duplodnaviria	Heunggongvirae	Uroviricota	Caudoviricetes	Caudoviricetes_unclassified	Caudoviricetes_unclassified	1OHG	HK97-like fold	Bacteriophage HK97 K169Y Head I
BF-P6-6-01A_k141_1931334_length_39627_cov_26.0007__full-cat_1_52	1if0_D	2.159e-07	BF-P6-6-01A_k141_1931334_length_39627_cov_26.0007	Viruses;Duplodnaviria;Heunggongvirae;Uroviricota;Caudoviricetes;;	Duplodnaviria	Heunggongvirae	Uroviricota	Caudoviricetes	Caudoviricetes_unclassified	Caudoviricetes_unclassified	1OHG	HK97-like fold	PSEUDO-ATOMIC MODEL OF BACTERIOPHAGE HK97 PROCAPSID (PROHEAD II)
BF-P6-6-01A_k141_1931334_length_39627_cov_26.0007__full-cat_1_52	2frp_G	2.018e-06	BF-P6-6-01A_k141_1931334_length_39627_cov_26.0007	Viruses;Duplodnaviria;Heunggongvirae;Uroviricota;Caudoviricetes;;	Duplodnaviria	Heunggongvirae	Uroviricota	Caudoviricetes	Caudoviricetes_unclassified	Caudoviricetes_unclassified	1OHG	HK97-like fold	Bacteriophage HK97 Expansion Intermediate IV
BF-P6-6-01A_k141_1931334_length_39627_cov_26.0007__full-cat_1_52	8edu_G	2.018e-06	BF-P6-6-01A_k141_1931334_length_39627_cov_26.0007	Viruses;Duplodnaviria;Heunggongvirae;Uroviricota;Caudoviricetes;;	Duplodnaviria	Heunggongvirae	Uroviricota	Caudoviricetes	Caudoviricetes_unclassified	Caudoviricetes_unclassified	1OHG	HK97-like fold	Mycobacteriophage Muddy capsid
BF-P6-6-01A_k141_1931334_length_39627_cov_26.0007__full-cat_1_52	8edu_B	2.018e-06	BF-P6-6-01A_k141_1931334_length_39627_cov_26.0007	Viruses;Duplodnaviria;Heunggongvirae;Uroviricota;Caudoviricetes;;	Duplodnaviria	Heunggongvirae	Uroviricota	Caudoviricetes	Caudoviricetes_unclassified	Caudoviricetes_unclassified	1OHG	HK97-like fold	Mycobacteriophage Muddy capsid
BF-P6-6-01A_k141_1931334_length_39627_cov_26.0007__full-cat_1_52	6tb9_C5	2.9e-06	BF-P6-6-01A_k141_1931334_length_39627_cov_26.0007	Viruses;Duplodnaviria;Heunggongvirae;Uroviricota;Caudoviricetes;;	Duplodnaviria	Heunggongvirae	Uroviricota	Caudoviricetes	Caudoviricetes_unclassified	Caudoviricetes_unclassified	1OHG	HK97-like fold	capsid of native GTA particle computed with C5 symmetry
BF-P6-6-01A_k141_1931334_length_39627_cov_26.0007__full-cat_1_52	5wk1_D	7.178e-06	BF-P6-6-01A_k141_1931334_length_39627_cov_26.0007	Viruses;Duplodnaviria;Heunggongvirae;Uroviricota;Caudoviricetes;;	Duplodnaviria	Heunggongvirae	Uroviricota	Caudoviricetes	Caudoviricetes_unclassified	Caudoviricetes_unclassified	1OHG	HK97-like fold	Structure of the major capsid protein and the capsid stabilizing protein of the marine siphovirus TW1
SY-P5-5-01A_k141_1037788_length_34338_cov_70.2087__full-cat_1_37	7jw1_b	2.302e-06	SY-P5-5-01A_k141_1037788_length_34338_cov_70.2087	Viruses;Duplodnaviria;Heunggongvirae;Uroviricota;Caudoviricetes;;	Duplodnaviria	Heunggongvirae	Uroviricota	Caudoviricetes	Caudoviricetes_unclassified	Caudoviricetes_unclassified			Satellite phage P4 procapsid including size determination (Sid) protein
YJ-Fe-1__1324283__full-cat_1_20	6tb9_C5	8.73e-11	YJ-Fe-1__1324283	Viruses;Duplodnaviria;Heunggongvirae;Uroviricota;Caudoviricetes;;	Duplodnaviria	Heunggongvirae	Uroviricota	Caudoviricetes	Caudoviricetes_unclassified	Caudoviricetes_unclassified	1OHG	HK97-like fold	capsid of native GTA particle computed with C5 symmetry
YJ-Fe-1__1324283__full-cat_1_20	8edu_B	2.2e-10	YJ-Fe-1__1324283	Viruses;Duplodnaviria;Heunggongvirae;Uroviricota;Caudoviricetes;;	Duplodnaviria	Heunggongvirae	Uroviricota	Caudoviricetes	Caudoviricetes_unclassified	Caudoviricetes_unclassified	1OHG	HK97-like fold	Mycobacteriophage Muddy capsid
YJ-Fe-1__1324283__full-cat_1_20	7jw1_b	4.074e-10	YJ-Fe-1__1324283	Viruses;Duplodnaviria;Heunggongvirae;Uroviricota;Caudoviricetes;;	Duplodnaviria	Heunggongvirae	Uroviricota	Caudoviricetes	Caudoviricetes_unclassified	Caudoviricetes_unclassified			Satellite phage P4 procapsid including size determination (Sid) protein
YJ-Fe-1__1324283__full-cat_1_20	6tsu_U4	5.897e-10	YJ-Fe-1__1324283	Viruses;Duplodnaviria;Heunggongvirae;Uroviricota;Caudoviricetes;;	Duplodnaviria	Heunggongvirae	Uroviricota	Caudoviricetes	Caudoviricetes_unclassified	Caudoviricetes_unclassified	1OHG	HK97-like fold	capsid of empty GTA particle computed with C5 symmetry
YJ-Fe-1__1324283__full-cat_1_20	8edu_G	1.161e-09	YJ-Fe-1__1324283	Viruses;Duplodnaviria;Heunggongvirae;Uroviricota;Caudoviricetes;;	Duplodnaviria	Heunggongvirae	Uroviricota	Caudoviricetes	Caudoviricetes_unclassified	Caudoviricetes_unclassified	1OHG	HK97-like fold	Mycobacteriophage Muddy capsid
YJ-Fe-1__1324283__full-cat_1_20	1ohg_A	2.287e-09	YJ-Fe-1__1324283	Viruses;Duplodnaviria;Heunggongvirae;Uroviricota;Caudoviricetes;;	Duplodnaviria	Heunggongvirae	Uroviricota	Caudoviricetes	Caudoviricetes_unclassified	Caudoviricetes_unclassified	1OHG	HK97-like fold	STRUCTURE OF THE DSDNA BACTERIOPHAGE HK97 MATURE EMPTY capsid
YJ-Fe-1__1324283__full-cat_1_20	2fs3_B	2.433e-09	YJ-Fe-1__1324283	Viruses;Duplodnaviria;Heunggongvirae;Uroviricota;Caudoviricetes;;	Duplodnaviria	Heunggongvirae	Uroviricota	Caudoviricetes	Caudoviricetes_unclassified	Caudoviricetes_unclassified	1OHG	HK97-like fold	Bacteriophage HK97 K169Y Head I
YJ-Fe-1__1324283__full-cat_1_20	5tjt_C	3.113e-09	YJ-Fe-1__1324283	Viruses;Duplodnaviria;Heunggongvirae;Uroviricota;Caudoviricetes;;	Duplodnaviria	Heunggongvirae	Uroviricota	Caudoviricetes	Caudoviricetes_unclassified	Caudoviricetes_unclassified	1OHG	HK97-like fold	T5 bacteriophage major capsid protein - one PB8 hexon
YJ-Fe-1__1324283__full-cat_1_20	1if0_D	3.983e-09	YJ-Fe-1__1324283	Viruses;Duplodnaviria;Heunggongvirae;Uroviricota;Caudoviricetes;;	Duplodnaviria	Heunggongvirae	Uroviricota	Caudoviricetes	Caudoviricetes_unclassified	Caudoviricetes_unclassified	1OHG	HK97-like fold	PSEUDO-ATOMIC MODEL OF BACTERIOPHAGE HK97 PROCAPSID (PROHEAD II)
YJ-Fe-1__1324283__full-cat_1_20	5wk1_D	5.765e-09	YJ-Fe-1__1324283	Viruses;Duplodnaviria;Heunggongvirae;Uroviricota;Caudoviricetes;;	Duplodnaviria	Heunggongvirae	Uroviricota	Caudoviricetes	Caudoviricetes_unclassified	Caudoviricetes_unclassified	1OHG	HK97-like fold	Structure of the major capsid protein and the capsid stabilizing protein of the marine siphovirus TW1
YJ-Fe-1__1324283__full-cat_1_20	2fs3_F	1.859e-08	YJ-Fe-1__1324283	Viruses;Duplodnaviria;Heunggongvirae;Uroviricota;Caudoviricetes;;	Duplodnaviria	Heunggongvirae	Uroviricota	Caudoviricetes	Caudoviricetes_unclassified	Caudoviricetes_unclassified	1OHG	HK97-like fold	Bacteriophage HK97 K169Y Head I
YJ-Fe-1__1324283__full-cat_1_20	2frp_G	3.442e-08	YJ-Fe-1__1324283	Viruses;Duplodnaviria;Heunggongvirae;Uroviricota;Caudoviricetes;;	Duplodnaviria	Heunggongvirae	Uroviricota	Caudoviricetes	Caudoviricetes_unclassified	Caudoviricetes_unclassified	1OHG	HK97-like fold	Bacteriophage HK97 Expansion Intermediate IV
YJ-Fe-1__1324283__full-cat_1_20	7oz4_E	9.813e-08	YJ-Fe-1__1324283	Viruses;Duplodnaviria;Heunggongvirae;Uroviricota;Caudoviricetes;;	Duplodnaviria	Heunggongvirae	Uroviricota	Caudoviricetes	Caudoviricetes_unclassified	Caudoviricetes_unclassified	1OHG	HK97-like fold	Mature capsid of bacteriophage phiRSA1
YJ-Fe-1__1324283__full-cat_1_20	5lii_P	2.63e-07	YJ-Fe-1__1324283	Viruses;Duplodnaviria;Heunggongvirae;Uroviricota;Caudoviricetes;;	Duplodnaviria	Heunggongvirae	Uroviricota	Caudoviricetes	Caudoviricetes_unclassified	Caudoviricetes_unclassified			bacteriophage phi812K1-420 major capsid protein
BH-P4-4-01A_k141_1724619_length_36323_cov_16.9907__full-cat_1_24	8i1v_G	4.751e-06	BH-P4-4-01A_k141_1724619_length_36323_cov_16.9907	Viruses;Duplodnaviria;Heunggongvirae;Uroviricota;Caudoviricetes;;	Duplodnaviria	Heunggongvirae	Uroviricota	Caudoviricetes	Caudoviricetes_unclassified	Caudoviricetes_unclassified	2XYY	HK97-like fold	The asymmetric unit of P22 procapsid
YJ-Fe-1__1324283__full-cat_1_20	7qof_A	2.273e-06	YJ-Fe-1__1324283	Viruses;Duplodnaviria;Heunggongvirae;Uroviricota;Caudoviricetes;;	Duplodnaviria	Heunggongvirae	Uroviricota	Caudoviricetes	Caudoviricetes_unclassified	Caudoviricetes_unclassified			Icosahedral capsid of the phicrAss001 virion
YJ-Fe-1__1324283__full-cat_1_20	8gmo_C	4.209e-06	YJ-Fe-1__1324283	Viruses;Duplodnaviria;Heunggongvirae;Uroviricota;Caudoviricetes;;	Duplodnaviria	Heunggongvirae	Uroviricota	Caudoviricetes	Caudoviricetes_unclassified	Caudoviricetes_unclassified	IYUE	HK97-like fold	Bacteriophage T4 capsid shell containing 9DE insertions into the gp23* major capsid protein subunits
YJ-Fe-1__1324283__full-cat_1_20	8gmo_AD	5.386e-06	YJ-Fe-1__1324283	Viruses;Duplodnaviria;Heunggongvirae;Uroviricota;Caudoviricetes;;	Duplodnaviria	Heunggongvirae	Uroviricota	Caudoviricetes	Caudoviricetes_unclassified	Caudoviricetes_unclassified	IYUE	HK97-like fold	Bacteriophage T4 capsid shell containing 9DE insertions into the gp23* major capsid protein subunits
YJ-Fe-1__1324283__full-cat_1_20	7qof_B	5.386e-06	YJ-Fe-1__1324283	Viruses;Duplodnaviria;Heunggongvirae;Uroviricota;Caudoviricetes;;	Duplodnaviria	Heunggongvirae	Uroviricota	Caudoviricetes	Caudoviricetes_unclassified	Caudoviricetes_unclassified			Icosahedral capsid of the phicrAss001 virion
SZ-P9A_k141_777443_length_41323_cov_15.0004__full-cat_1_17	1if0_D	4.184e-06	SZ-P9A_k141_777443_length_41323_cov_15.0004	Viruses;Duplodnaviria;Heunggongvirae;Uroviricota;Caudoviricetes;;Autographiviridae	Duplodnaviria	Heunggongvirae	Uroviricota	Caudoviricetes	Caudoviricetes_unclassified	Autographiviridae	1OHG	HK97-like fold	PSEUDO-ATOMIC MODEL OF BACTERIOPHAGE HK97 PROCAPSID (PROHEAD II)
DL-P8-3-01A_k141_1537447_length_90191_cov_16.7110__full-cat_1_107	2fs3_B	2.801e-10	DL-P8-3-01A_k141_1537447_length_90191_cov_16.7110	Viruses;Duplodnaviria;Heunggongvirae;Uroviricota;Caudoviricetes;;	Duplodnaviria	Heunggongvirae	Uroviricota	Caudoviricetes	Caudoviricetes_unclassified	Caudoviricetes_unclassified	1OHG	HK97-like fold	Bacteriophage HK97 K169Y Head I
DL-P8-3-01A_k141_1537447_length_90191_cov_16.7110__full-cat_1_107	1ohg_A	3.367e-10	DL-P8-3-01A_k141_1537447_length_90191_cov_16.7110	Viruses;Duplodnaviria;Heunggongvirae;Uroviricota;Caudoviricetes;;	Duplodnaviria	Heunggongvirae	Uroviricota	Caudoviricetes	Caudoviricetes_unclassified	Caudoviricetes_unclassified	1OHG	HK97-like fold	STRUCTURE OF THE DSDNA BACTERIOPHAGE HK97 MATURE EMPTY capsid
DL-P8-3-01A_k141_1537447_length_90191_cov_16.7110__full-cat_1_107	8edu_G	1.149e-09	DL-P8-3-01A_k141_1537447_length_90191_cov_16.7110	Viruses;Duplodnaviria;Heunggongvirae;Uroviricota;Caudoviricetes;;	Duplodnaviria	Heunggongvirae	Uroviricota	Caudoviricetes	Caudoviricetes_unclassified	Caudoviricetes_unclassified	1OHG	HK97-like fold	Mycobacteriophage Muddy capsid
DL-P8-3-01A_k141_1537447_length_90191_cov_16.7110__full-cat_1_107	8edu_B	1.221e-09	DL-P8-3-01A_k141_1537447_length_90191_cov_16.7110	Viruses;Duplodnaviria;Heunggongvirae;Uroviricota;Caudoviricetes;;	Duplodnaviria	Heunggongvirae	Uroviricota	Caudoviricetes	Caudoviricetes_unclassified	Caudoviricetes_unclassified	1OHG	HK97-like fold	Mycobacteriophage Muddy capsid
DL-P8-3-01A_k141_1537447_length_90191_cov_16.7110__full-cat_1_107	2fs3_F	1.299e-09	DL-P8-3-01A_k141_1537447_length_90191_cov_16.7110	Viruses;Duplodnaviria;Heunggongvirae;Uroviricota;Caudoviricetes;;	Duplodnaviria	Heunggongvirae	Uroviricota	Caudoviricetes	Caudoviricetes_unclassified	Caudoviricetes_unclassified	1OHG	HK97-like fold	Bacteriophage HK97 K169Y Head I
DL-P8-3-01A_k141_1537447_length_90191_cov_16.7110__full-cat_1_107	6tb9_C5	2.712e-09	DL-P8-3-01A_k141_1537447_length_90191_cov_16.7110	Viruses;Duplodnaviria;Heunggongvirae;Uroviricota;Caudoviricetes;;	Duplodnaviria	Heunggongvirae	Uroviricota	Caudoviricetes	Caudoviricetes_unclassified	Caudoviricetes_unclassified	1OHG	HK97-like fold	capsid of native GTA particle computed with C5 symmetry
DL-P8-3-01A_k141_1537447_length_90191_cov_16.7110__full-cat_1_107	1if0_D	3.466e-09	DL-P8-3-01A_k141_1537447_length_90191_cov_16.7110	Viruses;Duplodnaviria;Heunggongvirae;Uroviricota;Caudoviricetes;;	Duplodnaviria	Heunggongvirae	Uroviricota	Caudoviricetes	Caudoviricetes_unclassified	Caudoviricetes_unclassified	1OHG	HK97-like fold	PSEUDO-ATOMIC MODEL OF BACTERIOPHAGE HK97 PROCAPSID (PROHEAD II)
DL-P8-3-01A_k141_1537447_length_90191_cov_16.7110__full-cat_1_107	5tjt_C	8.183e-09	DL-P8-3-01A_k141_1537447_length_90191_cov_16.7110	Viruses;Duplodnaviria;Heunggongvirae;Uroviricota;Caudoviricetes;;	Duplodnaviria	Heunggongvirae	Uroviricota	Caudoviricetes	Caudoviricetes_unclassified	Caudoviricetes_unclassified	1OHG	HK97-like fold	T5 bacteriophage major capsid protein - one PB8 hexon
DL-P8-3-01A_k141_1537447_length_90191_cov_16.7110__full-cat_1_107	6tsu_U4	1.511e-08	DL-P8-3-01A_k141_1537447_length_90191_cov_16.7110	Viruses;Duplodnaviria;Heunggongvirae;Uroviricota;Caudoviricetes;;	Duplodnaviria	Heunggongvirae	Uroviricota	Caudoviricetes	Caudoviricetes_unclassified	Caudoviricetes_unclassified	1OHG	HK97-like fold	capsid of empty GTA particle computed with C5 symmetry
DL-P8-3-01A_k141_1537447_length_90191_cov_16.7110__full-cat_1_107	5wk1_D	1.511e-08	DL-P8-3-01A_k141_1537447_length_90191_cov_16.7110	Viruses;Duplodnaviria;Heunggongvirae;Uroviricota;Caudoviricetes;;	Duplodnaviria	Heunggongvirae	Uroviricota	Caudoviricetes	Caudoviricetes_unclassified	Caudoviricetes_unclassified	1OHG	HK97-like fold	Structure of the major capsid protein and the capsid stabilizing protein of the marine siphovirus TW1
DL-P8-3-01A_k141_1537447_length_90191_cov_16.7110__full-cat_1_107	2frp_G	3.568e-08	DL-P8-3-01A_k141_1537447_length_90191_cov_16.7110	Viruses;Duplodnaviria;Heunggongvirae;Uroviricota;Caudoviricetes;;	Duplodnaviria	Heunggongvirae	Uroviricota	Caudoviricetes	Caudoviricetes_unclassified	Caudoviricetes_unclassified	1OHG	HK97-like fold	Bacteriophage HK97 Expansion Intermediate IV
DL-P8-3-01A_k141_1537447_length_90191_cov_16.7110__full-cat_1_107	8gmo_AD	3.794e-08	DL-P8-3-01A_k141_1537447_length_90191_cov_16.7110	Viruses;Duplodnaviria;Heunggongvirae;Uroviricota;Caudoviricetes;;	Duplodnaviria	Heunggongvirae	Uroviricota	Caudoviricetes	Caudoviricetes_unclassified	Caudoviricetes_unclassified	IYUE	HK97-like fold	Bacteriophage T4 capsid shell containing 9DE insertions into the gp23* major capsid protein subunits
DL-P8-3-01A_k141_1537447_length_90191_cov_16.7110__full-cat_1_107	7oz4_E	1.013e-07	DL-P8-3-01A_k141_1537447_length_90191_cov_16.7110	Viruses;Duplodnaviria;Heunggongvirae;Uroviricota;Caudoviricetes;;	Duplodnaviria	Heunggongvirae	Uroviricota	Caudoviricetes	Caudoviricetes_unclassified	Caudoviricetes_unclassified	1OHG	HK97-like fold	Mature capsid of bacteriophage phiRSA1
DL-P8-3-01A_k141_1537447_length_90191_cov_16.7110__full-cat_1_107	7sj5_B	1.463e-07	DL-P8-3-01A_k141_1537447_length_90191_cov_16.7110	Viruses;Duplodnaviria;Heunggongvirae;Uroviricota;Caudoviricetes;;	Duplodnaviria	Heunggongvirae	Uroviricota	Caudoviricetes	Caudoviricetes_unclassified	Caudoviricetes_unclassified			Bacteriophage lambda major capsid protein mutant - W308A
DL-P8-3-01A_k141_1537447_length_90191_cov_16.7110__full-cat_1_107	8gmo_6	1.759e-07	DL-P8-3-01A_k141_1537447_length_90191_cov_16.7110	Viruses;Duplodnaviria;Heunggongvirae;Uroviricota;Caudoviricetes;;	Duplodnaviria	Heunggongvirae	Uroviricota	Caudoviricetes	Caudoviricetes_unclassified	Caudoviricetes_unclassified	IYUE	HK97-like fold	Bacteriophage T4 capsid shell containing 9DE insertions into the gp23* major capsid protein subunits
DL-P8-3-01A_k141_1537447_length_90191_cov_16.7110__full-cat_1_107	7jw1_b	4.415e-07	DL-P8-3-01A_k141_1537447_length_90191_cov_16.7110	Viruses;Duplodnaviria;Heunggongvirae;Uroviricota;Caudoviricetes;;	Duplodnaviria	Heunggongvirae	Uroviricota	Caudoviricetes	Caudoviricetes_unclassified	Caudoviricetes_unclassified			Satellite phage P4 procapsid including size determination (Sid) protein
DL-P8-3-01A_k141_1537447_length_90191_cov_16.7110__full-cat_1_107	8gmo_C	7.213e-07	DL-P8-3-01A_k141_1537447_length_90191_cov_16.7110	Viruses;Duplodnaviria;Heunggongvirae;Uroviricota;Caudoviricetes;;	Duplodnaviria	Heunggongvirae	Uroviricota	Caudoviricetes	Caudoviricetes_unclassified	Caudoviricetes_unclassified	IYUE	HK97-like fold	Bacteriophage T4 capsid shell containing 9DE insertions into the gp23* major capsid protein subunits
DL-P8-3-01A_k141_1537447_length_90191_cov_16.7110__full-cat_1_107	5lii_P	9.49e-06	DL-P8-3-01A_k141_1537447_length_90191_cov_16.7110	Viruses;Duplodnaviria;Heunggongvirae;Uroviricota;Caudoviricetes;;	Duplodnaviria	Heunggongvirae	Uroviricota	Caudoviricetes	Caudoviricetes_unclassified	Caudoviricetes_unclassified			bacteriophage phi812K1-420 major capsid protein
HK-P9B_k141_771753_length_41566_cov_11.7690__full-cat_1_30	7qof_A	4.578e-12	HK-P9B_k141_771753_length_41566_cov_11.7690	Viruses;Duplodnaviria;Heunggongvirae;Uroviricota;Caudoviricetes;Crassvirales;	Duplodnaviria	Heunggongvirae	Uroviricota	Caudoviricetes	Crassvirales	Crassvirales_unclassified			Icosahedral capsid of the phicrAss001 virion
HK-P9B_k141_771753_length_41566_cov_11.7690__full-cat_1_30	7qof_B	1.212e-11	HK-P9B_k141_771753_length_41566_cov_11.7690	Viruses;Duplodnaviria;Heunggongvirae;Uroviricota;Caudoviricetes;Crassvirales;	Duplodnaviria	Heunggongvirae	Uroviricota	Caudoviricetes	Crassvirales	Crassvirales_unclassified			Icosahedral capsid of the phicrAss001 virion
HK-P9B_k141_771753_length_41566_cov_11.7690__full-cat_1_30	1ohg_A	1.092e-07	HK-P9B_k141_771753_length_41566_cov_11.7690	Viruses;Duplodnaviria;Heunggongvirae;Uroviricota;Caudoviricetes;Crassvirales;	Duplodnaviria	Heunggongvirae	Uroviricota	Caudoviricetes	Crassvirales	Crassvirales_unclassified	1OHG	HK97-like fold	STRUCTURE OF THE DSDNA BACTERIOPHAGE HK97 MATURE EMPTY capsid
HK-P9B_k141_771753_length_41566_cov_11.7690__full-cat_1_30	8gmo_AD	4.573e-07	HK-P9B_k141_771753_length_41566_cov_11.7690	Viruses;Duplodnaviria;Heunggongvirae;Uroviricota;Caudoviricetes;Crassvirales;	Duplodnaviria	Heunggongvirae	Uroviricota	Caudoviricetes	Crassvirales	Crassvirales_unclassified	IYUE	HK97-like fold	Bacteriophage T4 capsid shell containing 9DE insertions into the gp23* major capsid protein subunits
HK-P9B_k141_771753_length_41566_cov_11.7690__full-cat_1_30	2fs3_B	1.808e-06	HK-P9B_k141_771753_length_41566_cov_11.7690	Viruses;Duplodnaviria;Heunggongvirae;Uroviricota;Caudoviricetes;Crassvirales;	Duplodnaviria	Heunggongvirae	Uroviricota	Caudoviricetes	Crassvirales	Crassvirales_unclassified	1OHG	HK97-like fold	Bacteriophage HK97 K169Y Head I
HK-P9B_k141_771753_length_41566_cov_11.7690__full-cat_1_30	7jw1_b	3.806e-06	HK-P9B_k141_771753_length_41566_cov_11.7690	Viruses;Duplodnaviria;Heunggongvirae;Uroviricota;Caudoviricetes;Crassvirales;	Duplodnaviria	Heunggongvirae	Uroviricota	Caudoviricetes	Crassvirales	Crassvirales_unclassified			Satellite phage P4 procapsid including size determination (Sid) protein
HK-P9B_k141_771753_length_41566_cov_11.7690__full-cat_1_30	8gmo_6	4.031e-06	HK-P9B_k141_771753_length_41566_cov_11.7690	Viruses;Duplodnaviria;Heunggongvirae;Uroviricota;Caudoviricetes;Crassvirales;	Duplodnaviria	Heunggongvirae	Uroviricota	Caudoviricetes	Crassvirales	Crassvirales_unclassified	IYUE	HK97-like fold	Bacteriophage T4 capsid shell containing 9DE insertions into the gp23* major capsid protein subunits
HK-P9B_k141_771753_length_41566_cov_11.7690__full-cat_1_30	2frp_G	4.268e-06	HK-P9B_k141_771753_length_41566_cov_11.7690	Viruses;Duplodnaviria;Heunggongvirae;Uroviricota;Caudoviricetes;Crassvirales;	Duplodnaviria	Heunggongvirae	Uroviricota	Caudoviricetes	Crassvirales	Crassvirales_unclassified	1OHG	HK97-like fold	Bacteriophage HK97 Expansion Intermediate IV
HK-P9B_k141_771753_length_41566_cov_11.7690__full-cat_1_30	1if0_D	5.068e-06	HK-P9B_k141_771753_length_41566_cov_11.7690	Viruses;Duplodnaviria;Heunggongvirae;Uroviricota;Caudoviricetes;Crassvirales;	Duplodnaviria	Heunggongvirae	Uroviricota	Caudoviricetes	Crassvirales	Crassvirales_unclassified	1OHG	HK97-like fold	PSEUDO-ATOMIC MODEL OF BACTERIOPHAGE HK97 PROCAPSID (PROHEAD II)
HK-P9B_k141_771753_length_41566_cov_11.7690__full-cat_1_30	6tb9_C5	8.987e-06	HK-P9B_k141_771753_length_41566_cov_11.7690	Viruses;Duplodnaviria;Heunggongvirae;Uroviricota;Caudoviricetes;Crassvirales;	Duplodnaviria	Heunggongvirae	Uroviricota	Caudoviricetes	Crassvirales	Crassvirales_unclassified	1OHG	HK97-like fold	capsid of native GTA particle computed with C5 symmetry
QHD-P2-3-01A_k141_562750_length_41125_cov_16.1050__full-cat_1_22	1ohg_A	1.429e-09	QHD-P2-3-01A_k141_562750_length_41125_cov_16.1050	Viruses;Duplodnaviria;Heunggongvirae;Uroviricota;Caudoviricetes;;	Duplodnaviria	Heunggongvirae	Uroviricota	Caudoviricetes	Caudoviricetes_unclassified	Caudoviricetes_unclassified	1OHG	HK97-like fold	STRUCTURE OF THE DSDNA BACTERIOPHAGE HK97 MATURE EMPTY capsid
QHD-P2-3-01A_k141_562750_length_41125_cov_16.1050__full-cat_1_22	6tb9_C5	2.247e-09	QHD-P2-3-01A_k141_562750_length_41125_cov_16.1050	Viruses;Duplodnaviria;Heunggongvirae;Uroviricota;Caudoviricetes;;	Duplodnaviria	Heunggongvirae	Uroviricota	Caudoviricetes	Caudoviricetes_unclassified	Caudoviricetes_unclassified	1OHG	HK97-like fold	capsid of native GTA particle computed with C5 symmetry
QHD-P2-3-01A_k141_562750_length_41125_cov_16.1050__full-cat_1_22	2fs3_B	4.573e-09	QHD-P2-3-01A_k141_562750_length_41125_cov_16.1050	Viruses;Duplodnaviria;Heunggongvirae;Uroviricota;Caudoviricetes;;	Duplodnaviria	Heunggongvirae	Uroviricota	Caudoviricetes	Caudoviricetes_unclassified	Caudoviricetes_unclassified	1OHG	HK97-like fold	Bacteriophage HK97 K169Y Head I
QHD-P2-3-01A_k141_562750_length_41125_cov_16.1050__full-cat_1_22	2fs3_F	5.204e-09	QHD-P2-3-01A_k141_562750_length_41125_cov_16.1050	Viruses;Duplodnaviria;Heunggongvirae;Uroviricota;Caudoviricetes;;	Duplodnaviria	Heunggongvirae	Uroviricota	Caudoviricetes	Caudoviricetes_unclassified	Caudoviricetes_unclassified	1OHG	HK97-like fold	Bacteriophage HK97 K169Y Head I
QHD-P2-3-01A_k141_562750_length_41125_cov_16.1050__full-cat_1_22	1if0_D	6.739e-09	QHD-P2-3-01A_k141_562750_length_41125_cov_16.1050	Viruses;Duplodnaviria;Heunggongvirae;Uroviricota;Caudoviricetes;;	Duplodnaviria	Heunggongvirae	Uroviricota	Caudoviricetes	Caudoviricetes_unclassified	Caudoviricetes_unclassified	1OHG	HK97-like fold	PSEUDO-ATOMIC MODEL OF BACTERIOPHAGE HK97 PROCAPSID (PROHEAD II)
QHD-P2-3-01A_k141_562750_length_41125_cov_16.1050__full-cat_1_22	7jw1_b	8.727e-09	QHD-P2-3-01A_k141_562750_length_41125_cov_16.1050	Viruses;Duplodnaviria;Heunggongvirae;Uroviricota;Caudoviricetes;;	Duplodnaviria	Heunggongvirae	Uroviricota	Caudoviricetes	Caudoviricetes_unclassified	Caudoviricetes_unclassified			Satellite phage P4 procapsid including size determination (Sid) protein
QHD-P2-3-01A_k141_562750_length_41125_cov_16.1050__full-cat_1_22	5tjt_C	1.059e-08	QHD-P2-3-01A_k141_562750_length_41125_cov_16.1050	Viruses;Duplodnaviria;Heunggongvirae;Uroviricota;Caudoviricetes;;	Duplodnaviria	Heunggongvirae	Uroviricota	Caudoviricetes	Caudoviricetes_unclassified	Caudoviricetes_unclassified	1OHG	HK97-like fold	T5 bacteriophage major capsid protein - one PB8 hexon
QHD-P2-3-01A_k141_562750_length_41125_cov_16.1050__full-cat_1_22	6tsu_U4	2.022e-08	QHD-P2-3-01A_k141_562750_length_41125_cov_16.1050	Viruses;Duplodnaviria;Heunggongvirae;Uroviricota;Caudoviricetes;;	Duplodnaviria	Heunggongvirae	Uroviricota	Caudoviricetes	Caudoviricetes_unclassified	Caudoviricetes_unclassified	1OHG	HK97-like fold	capsid of empty GTA particle computed with C5 symmetry
QHD-P2-3-01A_k141_562750_length_41125_cov_16.1050__full-cat_1_22	2frp_G	2.301e-08	QHD-P2-3-01A_k141_562750_length_41125_cov_16.1050	Viruses;Duplodnaviria;Heunggongvirae;Uroviricota;Caudoviricetes;;	Duplodnaviria	Heunggongvirae	Uroviricota	Caudoviricetes	Caudoviricetes_unclassified	Caudoviricetes_unclassified	1OHG	HK97-like fold	Bacteriophage HK97 Expansion Intermediate IV
QHD-P2-3-01A_k141_562750_length_41125_cov_16.1050__full-cat_1_22	5wk1_D	9.533e-08	QHD-P2-3-01A_k141_562750_length_41125_cov_16.1050	Viruses;Duplodnaviria;Heunggongvirae;Uroviricota;Caudoviricetes;;	Duplodnaviria	Heunggongvirae	Uroviricota	Caudoviricetes	Caudoviricetes_unclassified	Caudoviricetes_unclassified	1OHG	HK97-like fold	Structure of the major capsid protein and the capsid stabilizing protein of the marine siphovirus TW1
QHD-P2-3-01A_k141_562750_length_41125_cov_16.1050__full-cat_1_22	8gmo_AD	2.07e-07	QHD-P2-3-01A_k141_562750_length_41125_cov_16.1050	Viruses;Duplodnaviria;Heunggongvirae;Uroviricota;Caudoviricetes;;	Duplodnaviria	Heunggongvirae	Uroviricota	Caudoviricetes	Caudoviricetes_unclassified	Caudoviricetes_unclassified	IYUE	HK97-like fold	Bacteriophage T4 capsid shell containing 9DE insertions into the gp23* major capsid protein subunits
QHD-P2-3-01A_k141_562750_length_41125_cov_16.1050__full-cat_1_22	8edu_B	9.762e-07	QHD-P2-3-01A_k141_562750_length_41125_cov_16.1050	Viruses;Duplodnaviria;Heunggongvirae;Uroviricota;Caudoviricetes;;	Duplodnaviria	Heunggongvirae	Uroviricota	Caudoviricetes	Caudoviricetes_unclassified	Caudoviricetes_unclassified	1OHG	HK97-like fold	Mycobacteriophage Muddy capsid
QHD-P2-3-01A_k141_562750_length_41125_cov_16.1050__full-cat_1_22	8edu_G	3.555e-06	QHD-P2-3-01A_k141_562750_length_41125_cov_16.1050	Viruses;Duplodnaviria;Heunggongvirae;Uroviricota;Caudoviricetes;;	Duplodnaviria	Heunggongvirae	Uroviricota	Caudoviricetes	Caudoviricetes_unclassified	Caudoviricetes_unclassified	1OHG	HK97-like fold	Mycobacteriophage Muddy capsid
QHD-P2-3-01A_k141_562750_length_41125_cov_16.1050__full-cat_1_22	7oz4_E	5.961e-06	QHD-P2-3-01A_k141_562750_length_41125_cov_16.1050	Viruses;Duplodnaviria;Heunggongvirae;Uroviricota;Caudoviricetes;;	Duplodnaviria	Heunggongvirae	Uroviricota	Caudoviricetes	Caudoviricetes_unclassified	Caudoviricetes_unclassified	1OHG	HK97-like fold	Mature capsid of bacteriophage phiRSA1
QHD-P2-3-01A_k141_562750_length_41125_cov_16.1050__full-cat_1_22	8gmo_C	5.961e-06	QHD-P2-3-01A_k141_562750_length_41125_cov_16.1050	Viruses;Duplodnaviria;Heunggongvirae;Uroviricota;Caudoviricetes;;	Duplodnaviria	Heunggongvirae	Uroviricota	Caudoviricetes	Caudoviricetes_unclassified	Caudoviricetes_unclassified	IYUE	HK97-like fold	Bacteriophage T4 capsid shell containing 9DE insertions into the gp23* major capsid protein subunits
QHD-P5A_k141_1640155_length_32964_cov_46.6921__full-cat_1_33	7jw1_b	3.634e-09	QHD-P5A_k141_1640155_length_32964_cov_46.6921	Viruses;Duplodnaviria;Heunggongvirae;Uroviricota;Caudoviricetes;;	Duplodnaviria	Heunggongvirae	Uroviricota	Caudoviricetes	Caudoviricetes_unclassified	Caudoviricetes_unclassified			Satellite phage P4 procapsid including size determination (Sid) protein
QHD-P5A_k141_1640155_length_32964_cov_46.6921__full-cat_1_33	2fs3_B	4.646e-09	QHD-P5A_k141_1640155_length_32964_cov_46.6921	Viruses;Duplodnaviria;Heunggongvirae;Uroviricota;Caudoviricetes;;	Duplodnaviria	Heunggongvirae	Uroviricota	Caudoviricetes	Caudoviricetes_unclassified	Caudoviricetes_unclassified	1OHG	HK97-like fold	Bacteriophage HK97 K169Y Head I
QHD-P5A_k141_1640155_length_32964_cov_46.6921__full-cat_1_33	2frp_G	3.116e-08	QHD-P5A_k141_1640155_length_32964_cov_46.6921	Viruses;Duplodnaviria;Heunggongvirae;Uroviricota;Caudoviricetes;;	Duplodnaviria	Heunggongvirae	Uroviricota	Caudoviricetes	Caudoviricetes_unclassified	Caudoviricetes_unclassified	1OHG	HK97-like fold	Bacteriophage HK97 Expansion Intermediate IV
QHD-P5A_k141_1640155_length_32964_cov_46.6921__full-cat_1_33	1ohg_A	3.983e-08	QHD-P5A_k141_1640155_length_32964_cov_46.6921	Viruses;Duplodnaviria;Heunggongvirae;Uroviricota;Caudoviricetes;;	Duplodnaviria	Heunggongvirae	Uroviricota	Caudoviricetes	Caudoviricetes_unclassified	Caudoviricetes_unclassified	1OHG	HK97-like fold	STRUCTURE OF THE DSDNA BACTERIOPHAGE HK97 MATURE EMPTY capsid
QHD-P5A_k141_1640155_length_32964_cov_46.6921__full-cat_1_33	5wk1_D	7.825e-08	QHD-P5A_k141_1640155_length_32964_cov_46.6921	Viruses;Duplodnaviria;Heunggongvirae;Uroviricota;Caudoviricetes;;	Duplodnaviria	Heunggongvirae	Uroviricota	Caudoviricetes	Caudoviricetes_unclassified	Caudoviricetes_unclassified	1OHG	HK97-like fold	Structure of the major capsid protein and the capsid stabilizing protein of the marine siphovirus TW1
QHD-P5A_k141_1640155_length_32964_cov_46.6921__full-cat_1_33	2fs3_F	2.84e-07	QHD-P5A_k141_1640155_length_32964_cov_46.6921	Viruses;Duplodnaviria;Heunggongvirae;Uroviricota;Caudoviricetes;;	Duplodnaviria	Heunggongvirae	Uroviricota	Caudoviricetes	Caudoviricetes_unclassified	Caudoviricetes_unclassified	1OHG	HK97-like fold	Bacteriophage HK97 K169Y Head I
QHD-P5A_k141_1640155_length_32964_cov_46.6921__full-cat_1_33	8edu_B	3.86e-07	QHD-P5A_k141_1640155_length_32964_cov_46.6921	Viruses;Duplodnaviria;Heunggongvirae;Uroviricota;Caudoviricetes;;	Duplodnaviria	Heunggongvirae	Uroviricota	Caudoviricetes	Caudoviricetes_unclassified	Caudoviricetes_unclassified	1OHG	HK97-like fold	Mycobacteriophage Muddy capsid
QHD-P5A_k141_1640155_length_32964_cov_46.6921__full-cat_1_33	7oz4_E	1.49e-06	QHD-P5A_k141_1640155_length_32964_cov_46.6921	Viruses;Duplodnaviria;Heunggongvirae;Uroviricota;Caudoviricetes;;	Duplodnaviria	Heunggongvirae	Uroviricota	Caudoviricetes	Caudoviricetes_unclassified	Caudoviricetes_unclassified	1OHG	HK97-like fold	Mature capsid of bacteriophage phiRSA1
QHD-P6-2-01A_k141_4050094_length_21894_cov_24.9229__full-cat_1_23	2fs3_B	2.039e-09	QHD-P6-2-01A_k141_4050094_length_21894_cov_24.9229	Viruses;Duplodnaviria;Heunggongvirae;Uroviricota;Caudoviricetes;;	Duplodnaviria	Heunggongvirae	Uroviricota	Caudoviricetes	Caudoviricetes_unclassified	Caudoviricetes_unclassified	1OHG	HK97-like fold	Bacteriophage HK97 K169Y Head I
QHD-P6-2-01A_k141_4050094_length_21894_cov_24.9229__full-cat_1_23	6tb9_C5	7.804e-09	QHD-P6-2-01A_k141_4050094_length_21894_cov_24.9229	Viruses;Duplodnaviria;Heunggongvirae;Uroviricota;Caudoviricetes;;	Duplodnaviria	Heunggongvirae	Uroviricota	Caudoviricetes	Caudoviricetes_unclassified	Caudoviricetes_unclassified	1OHG	HK97-like fold	capsid of native GTA particle computed with C5 symmetry
QHD-P6-2-01A_k141_4050094_length_21894_cov_24.9229__full-cat_1_23	2fs3_F	8.817e-09	QHD-P6-2-01A_k141_4050094_length_21894_cov_24.9229	Viruses;Duplodnaviria;Heunggongvirae;Uroviricota;Caudoviricetes;;	Duplodnaviria	Heunggongvirae	Uroviricota	Caudoviricetes	Caudoviricetes_unclassified	Caudoviricetes_unclassified	1OHG	HK97-like fold	Bacteriophage HK97 K169Y Head I
QHD-P6-2-01A_k141_4050094_length_21894_cov_24.9229__full-cat_1_23	1ohg_A	1.059e-08	QHD-P6-2-01A_k141_4050094_length_21894_cov_24.9229	Viruses;Duplodnaviria;Heunggongvirae;Uroviricota;Caudoviricetes;;	Duplodnaviria	Heunggongvirae	Uroviricota	Caudoviricetes	Caudoviricetes_unclassified	Caudoviricetes_unclassified	1OHG	HK97-like fold	STRUCTURE OF THE DSDNA BACTERIOPHAGE HK97 MATURE EMPTY capsid
QHD-P6-2-01A_k141_4050094_length_21894_cov_24.9229__full-cat_1_23	7jw1_b	1.351e-08	QHD-P6-2-01A_k141_4050094_length_21894_cov_24.9229	Viruses;Duplodnaviria;Heunggongvirae;Uroviricota;Caudoviricetes;;	Duplodnaviria	Heunggongvirae	Uroviricota	Caudoviricetes	Caudoviricetes_unclassified	Caudoviricetes_unclassified			Satellite phage P4 procapsid including size determination (Sid) protein
QHD-P6-2-01A_k141_4050094_length_21894_cov_24.9229__full-cat_1_23	2frp_G	6.212e-08	QHD-P6-2-01A_k141_4050094_length_21894_cov_24.9229	Viruses;Duplodnaviria;Heunggongvirae;Uroviricota;Caudoviricetes;;	Duplodnaviria	Heunggongvirae	Uroviricota	Caudoviricetes	Caudoviricetes_unclassified	Caudoviricetes_unclassified	1OHG	HK97-like fold	Bacteriophage HK97 Expansion Intermediate IV
QHD-P6-2-01A_k141_4050094_length_21894_cov_24.9229__full-cat_1_23	7oz4_E	7.93e-08	QHD-P6-2-01A_k141_4050094_length_21894_cov_24.9229	Viruses;Duplodnaviria;Heunggongvirae;Uroviricota;Caudoviricetes;;	Duplodnaviria	Heunggongvirae	Uroviricota	Caudoviricetes	Caudoviricetes_unclassified	Caudoviricetes_unclassified	1OHG	HK97-like fold	Mature capsid of bacteriophage phiRSA1
QHD-P6-2-01A_k141_4050094_length_21894_cov_24.9229__full-cat_1_23	6tsu_U4	1.46e-07	QHD-P6-2-01A_k141_4050094_length_21894_cov_24.9229	Viruses;Duplodnaviria;Heunggongvirae;Uroviricota;Caudoviricetes;;	Duplodnaviria	Heunggongvirae	Uroviricota	Caudoviricetes	Caudoviricetes_unclassified	Caudoviricetes_unclassified	1OHG	HK97-like fold	capsid of empty GTA particle computed with C5 symmetry
QHD-P6-2-01A_k141_4050094_length_21894_cov_24.9229__full-cat_1_23	5wk1_D	1.753e-07	QHD-P6-2-01A_k141_4050094_length_21894_cov_24.9229	Viruses;Duplodnaviria;Heunggongvirae;Uroviricota;Caudoviricetes;;	Duplodnaviria	Heunggongvirae	Uroviricota	Caudoviricetes	Caudoviricetes_unclassified	Caudoviricetes_unclassified	1OHG	HK97-like fold	Structure of the major capsid protein and the capsid stabilizing protein of the marine siphovirus TW1
QHD-P6-2-01A_k141_4050094_length_21894_cov_24.9229__full-cat_1_23	1if0_D	2.856e-07	QHD-P6-2-01A_k141_4050094_length_21894_cov_24.9229	Viruses;Duplodnaviria;Heunggongvirae;Uroviricota;Caudoviricetes;;	Duplodnaviria	Heunggongvirae	Uroviricota	Caudoviricetes	Caudoviricetes_unclassified	Caudoviricetes_unclassified	1OHG	HK97-like fold	PSEUDO-ATOMIC MODEL OF BACTERIOPHAGE HK97 PROCAPSID (PROHEAD II)
QHD-P6-2-01A_k141_4050094_length_21894_cov_24.9229__full-cat_1_23	8edu_G	2.012e-06	QHD-P6-2-01A_k141_4050094_length_21894_cov_24.9229	Viruses;Duplodnaviria;Heunggongvirae;Uroviricota;Caudoviricetes;;	Duplodnaviria	Heunggongvirae	Uroviricota	Caudoviricetes	Caudoviricetes_unclassified	Caudoviricetes_unclassified	1OHG	HK97-like fold	Mycobacteriophage Muddy capsid
QHD-P6-2-01A_k141_4050094_length_21894_cov_24.9229__full-cat_1_23	7qof_B	2.139e-06	QHD-P6-2-01A_k141_4050094_length_21894_cov_24.9229	Viruses;Duplodnaviria;Heunggongvirae;Uroviricota;Caudoviricetes;;	Duplodnaviria	Heunggongvirae	Uroviricota	Caudoviricetes	Caudoviricetes_unclassified	Caudoviricetes_unclassified			Icosahedral capsid of the phicrAss001 virion
QHD-P6-2-01A_k141_4050094_length_21894_cov_24.9229__full-cat_1_23	8gmo_C	2.416e-06	QHD-P6-2-01A_k141_4050094_length_21894_cov_24.9229	Viruses;Duplodnaviria;Heunggongvirae;Uroviricota;Caudoviricetes;;	Duplodnaviria	Heunggongvirae	Uroviricota	Caudoviricetes	Caudoviricetes_unclassified	Caudoviricetes_unclassified	IYUE	HK97-like fold	Bacteriophage T4 capsid shell containing 9DE insertions into the gp23* major capsid protein subunits
QHD-P6-2-01A_k141_4050094_length_21894_cov_24.9229__full-cat_1_23	7qof_A	2.568e-06	QHD-P6-2-01A_k141_4050094_length_21894_cov_24.9229	Viruses;Duplodnaviria;Heunggongvirae;Uroviricota;Caudoviricetes;;	Duplodnaviria	Heunggongvirae	Uroviricota	Caudoviricetes	Caudoviricetes_unclassified	Caudoviricetes_unclassified			Icosahedral capsid of the phicrAss001 virion
QHD-P6-2-01A_k141_4050094_length_21894_cov_24.9229__full-cat_1_23	5tjt_C	4.184e-06	QHD-P6-2-01A_k141_4050094_length_21894_cov_24.9229	Viruses;Duplodnaviria;Heunggongvirae;Uroviricota;Caudoviricetes;;	Duplodnaviria	Heunggongvirae	Uroviricota	Caudoviricetes	Caudoviricetes_unclassified	Caudoviricetes_unclassified	1OHG	HK97-like fold	T5 bacteriophage major capsid protein - one PB8 hexon
QHD-P6-2-01A_k141_4050094_length_21894_cov_24.9229__full-cat_1_23	8edu_B	4.727e-06	QHD-P6-2-01A_k141_4050094_length_21894_cov_24.9229	Viruses;Duplodnaviria;Heunggongvirae;Uroviricota;Caudoviricetes;;	Duplodnaviria	Heunggongvirae	Uroviricota	Caudoviricetes	Caudoviricetes_unclassified	Caudoviricetes_unclassified	1OHG	HK97-like fold	Mycobacteriophage Muddy capsid
QHD-P6-2-01A_k141_4050094_length_21894_cov_24.9229__full-cat_1_23	8gmo_AD	6.034e-06	QHD-P6-2-01A_k141_4050094_length_21894_cov_24.9229	Viruses;Duplodnaviria;Heunggongvirae;Uroviricota;Caudoviricetes;;	Duplodnaviria	Heunggongvirae	Uroviricota	Caudoviricetes	Caudoviricetes_unclassified	Caudoviricetes_unclassified	IYUE	HK97-like fold	Bacteriophage T4 capsid shell containing 9DE insertions into the gp23* major capsid protein subunits
BH-P1-5-01A_k141_1708492_length_113617_cov_40.0178__full-cat_1_22	8edu_G	1.173e-07	BH-P1-5-01A_k141_1708492_length_113617_cov_40.0178	Viruses;Duplodnaviria;Heunggongvirae;Uroviricota;Caudoviricetes;;	Duplodnaviria	Heunggongvirae	Uroviricota	Caudoviricetes	Caudoviricetes_unclassified	Caudoviricetes_unclassified	1OHG	HK97-like fold	Mycobacteriophage Muddy capsid
BH-P1-5-01A_k141_1708492_length_113617_cov_40.0178__full-cat_1_22	8edu_B	1.581e-07	BH-P1-5-01A_k141_1708492_length_113617_cov_40.0178	Viruses;Duplodnaviria;Heunggongvirae;Uroviricota;Caudoviricetes;;	Duplodnaviria	Heunggongvirae	Uroviricota	Caudoviricetes	Caudoviricetes_unclassified	Caudoviricetes_unclassified	1OHG	HK97-like fold	Mycobacteriophage Muddy capsid
BH-P1-5-01A_k141_1708492_length_113617_cov_40.0178__full-cat_1_22	2fs3_B	1.945e-06	BH-P1-5-01A_k141_1708492_length_113617_cov_40.0178	Viruses;Duplodnaviria;Heunggongvirae;Uroviricota;Caudoviricetes;;	Duplodnaviria	Heunggongvirae	Uroviricota	Caudoviricetes	Caudoviricetes_unclassified	Caudoviricetes_unclassified	1OHG	HK97-like fold	Bacteriophage HK97 K169Y Head I
BH-P1-5-01A_k141_1708492_length_113617_cov_40.0178__full-cat_1_22	7sj5_B	2.065e-06	BH-P1-5-01A_k141_1708492_length_113617_cov_40.0178	Viruses;Duplodnaviria;Heunggongvirae;Uroviricota;Caudoviricetes;;	Duplodnaviria	Heunggongvirae	Uroviricota	Caudoviricetes	Caudoviricetes_unclassified	Caudoviricetes_unclassified			Bacteriophage lambda major capsid protein mutant - W308A
BH-P1-5-01A_k141_1708492_length_113617_cov_40.0178__full-cat_1_22	6tb9_C5	6.054e-06	BH-P1-5-01A_k141_1708492_length_113617_cov_40.0178	Viruses;Duplodnaviria;Heunggongvirae;Uroviricota;Caudoviricetes;;	Duplodnaviria	Heunggongvirae	Uroviricota	Caudoviricetes	Caudoviricetes_unclassified	Caudoviricetes_unclassified	1OHG	HK97-like fold	capsid of native GTA particle computed with C5 symmetry
BH-P1-5-01A_k141_1708492_length_113617_cov_40.0178__full-cat_1_22	1ohg_A	6.427e-06	BH-P1-5-01A_k141_1708492_length_113617_cov_40.0178	Viruses;Duplodnaviria;Heunggongvirae;Uroviricota;Caudoviricetes;;	Duplodnaviria	Heunggongvirae	Uroviricota	Caudoviricetes	Caudoviricetes_unclassified	Caudoviricetes_unclassified	1OHG	HK97-like fold	STRUCTURE OF THE DSDNA BACTERIOPHAGE HK97 MATURE EMPTY capsid
BH-P1-5-01A_k141_1708492_length_113617_cov_40.0178__full-cat_1_22	7jw1_b	7.243e-06	BH-P1-5-01A_k141_1708492_length_113617_cov_40.0178	Viruses;Duplodnaviria;Heunggongvirae;Uroviricota;Caudoviricetes;;	Duplodnaviria	Heunggongvirae	Uroviricota	Caudoviricetes	Caudoviricetes_unclassified	Caudoviricetes_unclassified			Satellite phage P4 procapsid including size determination (Sid) protein
YT-P7-5-01A_k141_749515_length_179557_cov_14.0001__full-cat_1_188	2frp_G	2.207e-07	YT-P7-5-01A_k141_749515_length_179557_cov_14.0001	Viruses;Duplodnaviria;Heunggongvirae;Uroviricota;Caudoviricetes;;	Duplodnaviria	Heunggongvirae	Uroviricota	Caudoviricetes	Caudoviricetes_unclassified	Caudoviricetes_unclassified	1OHG	HK97-like fold	Bacteriophage HK97 Expansion Intermediate IV
YT-P7-5-01A_k141_749515_length_179557_cov_14.0001__full-cat_1_188	2fs3_B	4.286e-07	YT-P7-5-01A_k141_749515_length_179557_cov_14.0001	Viruses;Duplodnaviria;Heunggongvirae;Uroviricota;Caudoviricetes;;	Duplodnaviria	Heunggongvirae	Uroviricota	Caudoviricetes	Caudoviricetes_unclassified	Caudoviricetes_unclassified	1OHG	HK97-like fold	Bacteriophage HK97 K169Y Head I
YT-P7-5-01A_k141_749515_length_179557_cov_14.0001__full-cat_1_188	1ohg_A	4.286e-07	YT-P7-5-01A_k141_749515_length_179557_cov_14.0001	Viruses;Duplodnaviria;Heunggongvirae;Uroviricota;Caudoviricetes;;	Duplodnaviria	Heunggongvirae	Uroviricota	Caudoviricetes	Caudoviricetes_unclassified	Caudoviricetes_unclassified	1OHG	HK97-like fold	STRUCTURE OF THE DSDNA BACTERIOPHAGE HK97 MATURE EMPTY capsid
YT-P7-5-01A_k141_749515_length_179557_cov_14.0001__full-cat_1_188	1if0_D	1.126e-06	YT-P7-5-01A_k141_749515_length_179557_cov_14.0001	Viruses;Duplodnaviria;Heunggongvirae;Uroviricota;Caudoviricetes;;	Duplodnaviria	Heunggongvirae	Uroviricota	Caudoviricetes	Caudoviricetes_unclassified	Caudoviricetes_unclassified	1OHG	HK97-like fold	PSEUDO-ATOMIC MODEL OF BACTERIOPHAGE HK97 PROCAPSID (PROHEAD II)
YT-P7-5-01A_k141_749515_length_179557_cov_14.0001__full-cat_1_188	2fs3_F	1.126e-06	YT-P7-5-01A_k141_749515_length_179557_cov_14.0001	Viruses;Duplodnaviria;Heunggongvirae;Uroviricota;Caudoviricetes;;	Duplodnaviria	Heunggongvirae	Uroviricota	Caudoviricetes	Caudoviricetes_unclassified	Caudoviricetes_unclassified	1OHG	HK97-like fold	Bacteriophage HK97 K169Y Head I
YT-P7-5-01A_k141_749515_length_179557_cov_14.0001__full-cat_1_188	7jw1_b	4.511e-06	YT-P7-5-01A_k141_749515_length_179557_cov_14.0001	Viruses;Duplodnaviria;Heunggongvirae;Uroviricota;Caudoviricetes;;	Duplodnaviria	Heunggongvirae	Uroviricota	Caudoviricetes	Caudoviricetes_unclassified	Caudoviricetes_unclassified			Satellite phage P4 procapsid including size determination (Sid) protein
ZH-P1-2-01A_k141_3015368_length_50894_cov_22.0000__full-cat_1_38	2fs3_F	2.507e-09	ZH-P1-2-01A_k141_3015368_length_50894_cov_22.0000	Viruses;Duplodnaviria;Heunggongvirae;Uroviricota;Caudoviricetes;;	Duplodnaviria	Heunggongvirae	Uroviricota	Caudoviricetes	Caudoviricetes_unclassified	Caudoviricetes_unclassified	1OHG	HK97-like fold	Bacteriophage HK97 K169Y Head I
ZH-P1-2-01A_k141_3015368_length_50894_cov_22.0000__full-cat_1_38	1ohg_A	3.415e-09	ZH-P1-2-01A_k141_3015368_length_50894_cov_22.0000	Viruses;Duplodnaviria;Heunggongvirae;Uroviricota;Caudoviricetes;;	Duplodnaviria	Heunggongvirae	Uroviricota	Caudoviricetes	Caudoviricetes_unclassified	Caudoviricetes_unclassified	1OHG	HK97-like fold	STRUCTURE OF THE DSDNA BACTERIOPHAGE HK97 MATURE EMPTY capsid
ZH-P1-2-01A_k141_3015368_length_50894_cov_22.0000__full-cat_1_38	2fs3_B	4.949e-09	ZH-P1-2-01A_k141_3015368_length_50894_cov_22.0000	Viruses;Duplodnaviria;Heunggongvirae;Uroviricota;Caudoviricetes;;	Duplodnaviria	Heunggongvirae	Uroviricota	Caudoviricetes	Caudoviricetes_unclassified	Caudoviricetes_unclassified	1OHG	HK97-like fold	Bacteriophage HK97 K169Y Head I
ZH-P1-2-01A_k141_3015368_length_50894_cov_22.0000__full-cat_1_38	1if0_D	9.772e-09	ZH-P1-2-01A_k141_3015368_length_50894_cov_22.0000	Viruses;Duplodnaviria;Heunggongvirae;Uroviricota;Caudoviricetes;;	Duplodnaviria	Heunggongvirae	Uroviricota	Caudoviricetes	Caudoviricetes_unclassified	Caudoviricetes_unclassified	1OHG	HK97-like fold	PSEUDO-ATOMIC MODEL OF BACTERIOPHAGE HK97 PROCAPSID (PROHEAD II)
ZH-P1-2-01A_k141_3015368_length_50894_cov_22.0000__full-cat_1_38	6tb9_C5	4.879e-08	ZH-P1-2-01A_k141_3015368_length_50894_cov_22.0000	Viruses;Duplodnaviria;Heunggongvirae;Uroviricota;Caudoviricetes;;	Duplodnaviria	Heunggongvirae	Uroviricota	Caudoviricetes	Caudoviricetes_unclassified	Caudoviricetes_unclassified	1OHG	HK97-like fold	capsid of native GTA particle computed with C5 symmetry
ZH-P1-2-01A_k141_3015368_length_50894_cov_22.0000__full-cat_1_38	7jw1_b	7.521e-08	ZH-P1-2-01A_k141_3015368_length_50894_cov_22.0000	Viruses;Duplodnaviria;Heunggongvirae;Uroviricota;Caudoviricetes;;	Duplodnaviria	Heunggongvirae	Uroviricota	Caudoviricetes	Caudoviricetes_unclassified	Caudoviricetes_unclassified			Satellite phage P4 procapsid including size determination (Sid) protein
ZH-P1-2-01A_k141_3015368_length_50894_cov_22.0000__full-cat_1_38	5tjt_C	3.318e-07	ZH-P1-2-01A_k141_3015368_length_50894_cov_22.0000	Viruses;Duplodnaviria;Heunggongvirae;Uroviricota;Caudoviricetes;;	Duplodnaviria	Heunggongvirae	Uroviricota	Caudoviricetes	Caudoviricetes_unclassified	Caudoviricetes_unclassified	1OHG	HK97-like fold	T5 bacteriophage major capsid protein - one PB8 hexon
ZH-P1-2-01A_k141_3015368_length_50894_cov_22.0000__full-cat_1_38	8edu_G	6.158e-07	ZH-P1-2-01A_k141_3015368_length_50894_cov_22.0000	Viruses;Duplodnaviria;Heunggongvirae;Uroviricota;Caudoviricetes;;	Duplodnaviria	Heunggongvirae	Uroviricota	Caudoviricetes	Caudoviricetes_unclassified	Caudoviricetes_unclassified	1OHG	HK97-like fold	Mycobacteriophage Muddy capsid
ZH-P1-2-01A_k141_3015368_length_50894_cov_22.0000__full-cat_1_38	2frp_G	6.551e-07	ZH-P1-2-01A_k141_3015368_length_50894_cov_22.0000	Viruses;Duplodnaviria;Heunggongvirae;Uroviricota;Caudoviricetes;;	Duplodnaviria	Heunggongvirae	Uroviricota	Caudoviricetes	Caudoviricetes_unclassified	Caudoviricetes_unclassified	1OHG	HK97-like fold	Bacteriophage HK97 Expansion Intermediate IV
ZH-P1-2-01A_k141_3015368_length_50894_cov_22.0000__full-cat_1_38	6tsu_U4	6.551e-07	ZH-P1-2-01A_k141_3015368_length_50894_cov_22.0000	Viruses;Duplodnaviria;Heunggongvirae;Uroviricota;Caudoviricetes;;	Duplodnaviria	Heunggongvirae	Uroviricota	Caudoviricetes	Caudoviricetes_unclassified	Caudoviricetes_unclassified	1OHG	HK97-like fold	capsid of empty GTA particle computed with C5 symmetry
ZH-P1-2-01A_k141_3015368_length_50894_cov_22.0000__full-cat_1_38	5wk1_D	1.216e-06	ZH-P1-2-01A_k141_3015368_length_50894_cov_22.0000	Viruses;Duplodnaviria;Heunggongvirae;Uroviricota;Caudoviricetes;;	Duplodnaviria	Heunggongvirae	Uroviricota	Caudoviricetes	Caudoviricetes_unclassified	Caudoviricetes_unclassified	1OHG	HK97-like fold	Structure of the major capsid protein and the capsid stabilizing protein of the marine siphovirus TW1
ZH-P1-2-01A_k141_3015368_length_50894_cov_22.0000__full-cat_1_38	8edu_B	1.293e-06	ZH-P1-2-01A_k141_3015368_length_50894_cov_22.0000	Viruses;Duplodnaviria;Heunggongvirae;Uroviricota;Caudoviricetes;;	Duplodnaviria	Heunggongvirae	Uroviricota	Caudoviricetes	Caudoviricetes_unclassified	Caudoviricetes_unclassified	1OHG	HK97-like fold	Mycobacteriophage Muddy capsid
ZH-P1-2-01A_k141_3015368_length_50894_cov_22.0000__full-cat_1_38	8gmo_AD	3.479e-06	ZH-P1-2-01A_k141_3015368_length_50894_cov_22.0000	Viruses;Duplodnaviria;Heunggongvirae;Uroviricota;Caudoviricetes;;	Duplodnaviria	Heunggongvirae	Uroviricota	Caudoviricetes	Caudoviricetes_unclassified	Caudoviricetes_unclassified	IYUE	HK97-like fold	Bacteriophage T4 capsid shell containing 9DE insertions into the gp23* major capsid protein subunits
QD-P2-5-01A_k141_254323_length_46837_cov_22.0008__full-cat_1_19	7jw1_b	2.488e-06	QD-P2-5-01A_k141_254323_length_46837_cov_22.0008	Viruses;Duplodnaviria;Heunggongvirae;Uroviricota;Caudoviricetes;;	Duplodnaviria	Heunggongvirae	Uroviricota	Caudoviricetes	Caudoviricetes_unclassified	Caudoviricetes_unclassified			Satellite phage P4 procapsid including size determination (Sid) protein
QD-P2-5-01A_k141_254323_length_46837_cov_22.0008__full-cat_1_19	1ohg_A	6.15e-06	QD-P2-5-01A_k141_254323_length_46837_cov_22.0008	Viruses;Duplodnaviria;Heunggongvirae;Uroviricota;Caudoviricetes;;	Duplodnaviria	Heunggongvirae	Uroviricota	Caudoviricetes	Caudoviricetes_unclassified	Caudoviricetes_unclassified	1OHG	HK97-like fold	STRUCTURE OF THE DSDNA BACTERIOPHAGE HK97 MATURE EMPTY capsid
XM-P3-5-01A_k141_1770478_length_38892_cov_17.6206__full-cat_1_46	1ohg_A	8.432e-15	XM-P3-5-01A_k141_1770478_length_38892_cov_17.6206	Viruses;Duplodnaviria;Heunggongvirae;Uroviricota;Caudoviricetes;;	Duplodnaviria	Heunggongvirae	Uroviricota	Caudoviricetes	Caudoviricetes_unclassified	Caudoviricetes_unclassified	1OHG	HK97-like fold	STRUCTURE OF THE DSDNA BACTERIOPHAGE HK97 MATURE EMPTY capsid
XM-P3-5-01A_k141_1770478_length_38892_cov_17.6206__full-cat_1_46	2fs3_B	1.377e-14	XM-P3-5-01A_k141_1770478_length_38892_cov_17.6206	Viruses;Duplodnaviria;Heunggongvirae;Uroviricota;Caudoviricetes;;	Duplodnaviria	Heunggongvirae	Uroviricota	Caudoviricetes	Caudoviricetes_unclassified	Caudoviricetes_unclassified	1OHG	HK97-like fold	Bacteriophage HK97 K169Y Head I
XM-P3-5-01A_k141_1770478_length_38892_cov_17.6206__full-cat_1_46	6tb9_C5	2.78e-13	XM-P3-5-01A_k141_1770478_length_38892_cov_17.6206	Viruses;Duplodnaviria;Heunggongvirae;Uroviricota;Caudoviricetes;;	Duplodnaviria	Heunggongvirae	Uroviricota	Caudoviricetes	Caudoviricetes_unclassified	Caudoviricetes_unclassified	1OHG	HK97-like fold	capsid of native GTA particle computed with C5 symmetry
XM-P3-5-01A_k141_1770478_length_38892_cov_17.6206__full-cat_1_46	2fs3_F	6.56e-13	XM-P3-5-01A_k141_1770478_length_38892_cov_17.6206	Viruses;Duplodnaviria;Heunggongvirae;Uroviricota;Caudoviricetes;;	Duplodnaviria	Heunggongvirae	Uroviricota	Caudoviricetes	Caudoviricetes_unclassified	Caudoviricetes_unclassified	1OHG	HK97-like fold	Bacteriophage HK97 K169Y Head I
XM-P3-5-01A_k141_1770478_length_38892_cov_17.6206__full-cat_1_46	2frp_G	1.646e-12	XM-P3-5-01A_k141_1770478_length_38892_cov_17.6206	Viruses;Duplodnaviria;Heunggongvirae;Uroviricota;Caudoviricetes;;	Duplodnaviria	Heunggongvirae	Uroviricota	Caudoviricetes	Caudoviricetes_unclassified	Caudoviricetes_unclassified	1OHG	HK97-like fold	Bacteriophage HK97 Expansion Intermediate IV
XM-P3-5-01A_k141_1770478_length_38892_cov_17.6206__full-cat_1_46	6tsu_U4	1.75e-12	XM-P3-5-01A_k141_1770478_length_38892_cov_17.6206	Viruses;Duplodnaviria;Heunggongvirae;Uroviricota;Caudoviricetes;;	Duplodnaviria	Heunggongvirae	Uroviricota	Caudoviricetes	Caudoviricetes_unclassified	Caudoviricetes_unclassified	1OHG	HK97-like fold	capsid of empty GTA particle computed with C5 symmetry
XM-P3-5-01A_k141_1770478_length_38892_cov_17.6206__full-cat_1_46	8edu_G	8.62e-12	XM-P3-5-01A_k141_1770478_length_38892_cov_17.6206	Viruses;Duplodnaviria;Heunggongvirae;Uroviricota;Caudoviricetes;;	Duplodnaviria	Heunggongvirae	Uroviricota	Caudoviricetes	Caudoviricetes_unclassified	Caudoviricetes_unclassified	1OHG	HK97-like fold	Mycobacteriophage Muddy capsid
XM-P3-5-01A_k141_1770478_length_38892_cov_17.6206__full-cat_1_46	3j4u_B	2.6e-11	XM-P3-5-01A_k141_1770478_length_38892_cov_17.6206	Viruses;Duplodnaviria;Heunggongvirae;Uroviricota;Caudoviricetes;;	Duplodnaviria	Heunggongvirae	Uroviricota	Caudoviricetes	Caudoviricetes_unclassified	Caudoviricetes_unclassified			A new topology of the HK97-like fold revealed in Bordetella bacteriophage: non-covalent chainmail secured by jellyrolls
XM-P3-5-01A_k141_1770478_length_38892_cov_17.6206__full-cat_1_46	1if0_D	3.125e-11	XM-P3-5-01A_k141_1770478_length_38892_cov_17.6206	Viruses;Duplodnaviria;Heunggongvirae;Uroviricota;Caudoviricetes;;	Duplodnaviria	Heunggongvirae	Uroviricota	Caudoviricetes	Caudoviricetes_unclassified	Caudoviricetes_unclassified	1OHG	HK97-like fold	PSEUDO-ATOMIC MODEL OF BACTERIOPHAGE HK97 PROCAPSID (PROHEAD II)
XM-P3-5-01A_k141_1770478_length_38892_cov_17.6206__full-cat_1_46	3j4u_G	1.133e-10	XM-P3-5-01A_k141_1770478_length_38892_cov_17.6206	Viruses;Duplodnaviria;Heunggongvirae;Uroviricota;Caudoviricetes;;	Duplodnaviria	Heunggongvirae	Uroviricota	Caudoviricetes	Caudoviricetes_unclassified	Caudoviricetes_unclassified			A new topology of the HK97-like fold revealed in Bordetella bacteriophage: non-covalent chainmail secured by jellyrolls
XM-P3-5-01A_k141_1770478_length_38892_cov_17.6206__full-cat_1_46	8edu_B	1.204e-10	XM-P3-5-01A_k141_1770478_length_38892_cov_17.6206	Viruses;Duplodnaviria;Heunggongvirae;Uroviricota;Caudoviricetes;;	Duplodnaviria	Heunggongvirae	Uroviricota	Caudoviricetes	Caudoviricetes_unclassified	Caudoviricetes_unclassified	1OHG	HK97-like fold	Mycobacteriophage Muddy capsid
XM-P3-5-01A_k141_1770478_length_38892_cov_17.6206__full-cat_1_46	5wk1_D	2.922e-09	XM-P3-5-01A_k141_1770478_length_38892_cov_17.6206	Viruses;Duplodnaviria;Heunggongvirae;Uroviricota;Caudoviricetes;;	Duplodnaviria	Heunggongvirae	Uroviricota	Caudoviricetes	Caudoviricetes_unclassified	Caudoviricetes_unclassified	1OHG	HK97-like fold	Structure of the major capsid protein and the capsid stabilizing protein of the marine siphovirus TW1
XM-P3-5-01A_k141_1770478_length_38892_cov_17.6206__full-cat_1_46	7oz4_E	3.107e-09	XM-P3-5-01A_k141_1770478_length_38892_cov_17.6206	Viruses;Duplodnaviria;Heunggongvirae;Uroviricota;Caudoviricetes;;	Duplodnaviria	Heunggongvirae	Uroviricota	Caudoviricetes	Caudoviricetes_unclassified	Caudoviricetes_unclassified	1OHG	HK97-like fold	Mature capsid of bacteriophage phiRSA1
XM-P3-5-01A_k141_1770478_length_38892_cov_17.6206__full-cat_1_46	5tjt_C	7.332e-09	XM-P3-5-01A_k141_1770478_length_38892_cov_17.6206	Viruses;Duplodnaviria;Heunggongvirae;Uroviricota;Caudoviricetes;;	Duplodnaviria	Heunggongvirae	Uroviricota	Caudoviricetes	Caudoviricetes_unclassified	Caudoviricetes_unclassified	1OHG	HK97-like fold	T5 bacteriophage major capsid protein - one PB8 hexon
XM-P3-5-01A_k141_1770478_length_38892_cov_17.6206__full-cat_1_46	5lii_P	1.126e-08	XM-P3-5-01A_k141_1770478_length_38892_cov_17.6206	Viruses;Duplodnaviria;Heunggongvirae;Uroviricota;Caudoviricetes;;	Duplodnaviria	Heunggongvirae	Uroviricota	Caudoviricetes	Caudoviricetes_unclassified	Caudoviricetes_unclassified			bacteriophage phi812K1-420 major capsid protein
XM-P3-5-01A_k141_1770478_length_38892_cov_17.6206__full-cat_1_46	7jw1_b	1.53e-08	XM-P3-5-01A_k141_1770478_length_38892_cov_17.6206	Viruses;Duplodnaviria;Heunggongvirae;Uroviricota;Caudoviricetes;;	Duplodnaviria	Heunggongvirae	Uroviricota	Caudoviricetes	Caudoviricetes_unclassified	Caudoviricetes_unclassified			Satellite phage P4 procapsid including size determination (Sid) protein
XM-P3-5-01A_k141_1770478_length_38892_cov_17.6206__full-cat_1_46	8gmo_C	5.548e-08	XM-P3-5-01A_k141_1770478_length_38892_cov_17.6206	Viruses;Duplodnaviria;Heunggongvirae;Uroviricota;Caudoviricetes;;	Duplodnaviria	Heunggongvirae	Uroviricota	Caudoviricetes	Caudoviricetes_unclassified	Caudoviricetes_unclassified	IYUE	HK97-like fold	Bacteriophage T4 capsid shell containing 9DE insertions into the gp23* major capsid protein subunits
XM-P3-5-01A_k141_1770478_length_38892_cov_17.6206__full-cat_1_46	8gmo_AD	1.72e-06	XM-P3-5-01A_k141_1770478_length_38892_cov_17.6206	Viruses;Duplodnaviria;Heunggongvirae;Uroviricota;Caudoviricetes;;	Duplodnaviria	Heunggongvirae	Uroviricota	Caudoviricetes	Caudoviricetes_unclassified	Caudoviricetes_unclassified	IYUE	HK97-like fold	Bacteriophage T4 capsid shell containing 9DE insertions into the gp23* major capsid protein subunits
XM-P3-5-01A_k141_1770478_length_38892_cov_17.6206__full-cat_1_46	8gmo_6	2.642e-06	XM-P3-5-01A_k141_1770478_length_38892_cov_17.6206	Viruses;Duplodnaviria;Heunggongvirae;Uroviricota;Caudoviricetes;;	Duplodnaviria	Heunggongvirae	Uroviricota	Caudoviricetes	Caudoviricetes_unclassified	Caudoviricetes_unclassified	IYUE	HK97-like fold	Bacteriophage T4 capsid shell containing 9DE insertions into the gp23* major capsid protein subunits
XM-P3-5-01A_k141_1770478_length_38892_cov_17.6206__full-cat_1_46	7qof_A	6.236e-06	XM-P3-5-01A_k141_1770478_length_38892_cov_17.6206	Viruses;Duplodnaviria;Heunggongvirae;Uroviricota;Caudoviricetes;;	Duplodnaviria	Heunggongvirae	Uroviricota	Caudoviricetes	Caudoviricetes_unclassified	Caudoviricetes_unclassified			Icosahedral capsid of the phicrAss001 virion
NF-P1-3-01A_k141_186973_length_45389_cov_11.5072__full-cat_1_39	2fs3_B	5.051e-14	NF-P1-3-01A_k141_186973_length_45389_cov_11.5072	Viruses;Duplodnaviria;Heunggongvirae;Uroviricota;Caudoviricetes;;	Duplodnaviria	Heunggongvirae	Uroviricota	Caudoviricetes	Caudoviricetes_unclassified	Caudoviricetes_unclassified	1OHG	HK97-like fold	Bacteriophage HK97 K169Y Head I
NF-P1-3-01A_k141_186973_length_45389_cov_11.5072__full-cat_1_39	1ohg_A	7.333e-14	NF-P1-3-01A_k141_186973_length_45389_cov_11.5072	Viruses;Duplodnaviria;Heunggongvirae;Uroviricota;Caudoviricetes;;	Duplodnaviria	Heunggongvirae	Uroviricota	Caudoviricetes	Caudoviricetes_unclassified	Caudoviricetes_unclassified	1OHG	HK97-like fold	STRUCTURE OF THE DSDNA BACTERIOPHAGE HK97 MATURE EMPTY capsid
NF-P1-3-01A_k141_186973_length_45389_cov_11.5072__full-cat_1_39	2frp_G	4.731e-13	NF-P1-3-01A_k141_186973_length_45389_cov_11.5072	Viruses;Duplodnaviria;Heunggongvirae;Uroviricota;Caudoviricetes;;	Duplodnaviria	Heunggongvirae	Uroviricota	Caudoviricetes	Caudoviricetes_unclassified	Caudoviricetes_unclassified	1OHG	HK97-like fold	Bacteriophage HK97 Expansion Intermediate IV
NF-P1-3-01A_k141_186973_length_45389_cov_11.5072__full-cat_1_39	2fs3_F	6.455e-13	NF-P1-3-01A_k141_186973_length_45389_cov_11.5072	Viruses;Duplodnaviria;Heunggongvirae;Uroviricota;Caudoviricetes;;	Duplodnaviria	Heunggongvirae	Uroviricota	Caudoviricetes	Caudoviricetes_unclassified	Caudoviricetes_unclassified	1OHG	HK97-like fold	Bacteriophage HK97 K169Y Head I
NF-P1-3-01A_k141_186973_length_45389_cov_11.5072__full-cat_1_39	1if0_D	1.061e-12	NF-P1-3-01A_k141_186973_length_45389_cov_11.5072	Viruses;Duplodnaviria;Heunggongvirae;Uroviricota;Caudoviricetes;;	Duplodnaviria	Heunggongvirae	Uroviricota	Caudoviricetes	Caudoviricetes_unclassified	Caudoviricetes_unclassified	1OHG	HK97-like fold	PSEUDO-ATOMIC MODEL OF BACTERIOPHAGE HK97 PROCAPSID (PROHEAD II)
NF-P1-3-01A_k141_186973_length_45389_cov_11.5072__full-cat_1_39	6tb9_C5	2.533e-12	NF-P1-3-01A_k141_186973_length_45389_cov_11.5072	Viruses;Duplodnaviria;Heunggongvirae;Uroviricota;Caudoviricetes;;	Duplodnaviria	Heunggongvirae	Uroviricota	Caudoviricetes	Caudoviricetes_unclassified	Caudoviricetes_unclassified	1OHG	HK97-like fold	capsid of native GTA particle computed with C5 symmetry
NF-P1-3-01A_k141_186973_length_45389_cov_11.5072__full-cat_1_39	6tsu_U4	4.7e-11	NF-P1-3-01A_k141_186973_length_45389_cov_11.5072	Viruses;Duplodnaviria;Heunggongvirae;Uroviricota;Caudoviricetes;;	Duplodnaviria	Heunggongvirae	Uroviricota	Caudoviricetes	Caudoviricetes_unclassified	Caudoviricetes_unclassified	1OHG	HK97-like fold	capsid of empty GTA particle computed with C5 symmetry
NF-P1-3-01A_k141_186973_length_45389_cov_11.5072__full-cat_1_39	8edu_G	1.438e-10	NF-P1-3-01A_k141_186973_length_45389_cov_11.5072	Viruses;Duplodnaviria;Heunggongvirae;Uroviricota;Caudoviricetes;;	Duplodnaviria	Heunggongvirae	Uroviricota	Caudoviricetes	Caudoviricetes_unclassified	Caudoviricetes_unclassified	1OHG	HK97-like fold	Mycobacteriophage Muddy capsid
NF-P1-3-01A_k141_186973_length_45389_cov_11.5072__full-cat_1_39	8edu_B	6.007e-10	NF-P1-3-01A_k141_186973_length_45389_cov_11.5072	Viruses;Duplodnaviria;Heunggongvirae;Uroviricota;Caudoviricetes;;	Duplodnaviria	Heunggongvirae	Uroviricota	Caudoviricetes	Caudoviricetes_unclassified	Caudoviricetes_unclassified	1OHG	HK97-like fold	Mycobacteriophage Muddy capsid
NF-P1-3-01A_k141_186973_length_45389_cov_11.5072__full-cat_1_39	5wk1_D	7.702e-10	NF-P1-3-01A_k141_186973_length_45389_cov_11.5072	Viruses;Duplodnaviria;Heunggongvirae;Uroviricota;Caudoviricetes;;	Duplodnaviria	Heunggongvirae	Uroviricota	Caudoviricetes	Caudoviricetes_unclassified	Caudoviricetes_unclassified	1OHG	HK97-like fold	Structure of the major capsid protein and the capsid stabilizing protein of the marine siphovirus TW1
NF-P1-3-01A_k141_186973_length_45389_cov_11.5072__full-cat_1_39	5lii_P	1.838e-09	NF-P1-3-01A_k141_186973_length_45389_cov_11.5072	Viruses;Duplodnaviria;Heunggongvirae;Uroviricota;Caudoviricetes;;	Duplodnaviria	Heunggongvirae	Uroviricota	Caudoviricetes	Caudoviricetes_unclassified	Caudoviricetes_unclassified			bacteriophage phi812K1-420 major capsid protein
NF-P1-3-01A_k141_186973_length_45389_cov_11.5072__full-cat_1_39	7oz4_E	1.956e-09	NF-P1-3-01A_k141_186973_length_45389_cov_11.5072	Viruses;Duplodnaviria;Heunggongvirae;Uroviricota;Caudoviricetes;;	Duplodnaviria	Heunggongvirae	Uroviricota	Caudoviricetes	Caudoviricetes_unclassified	Caudoviricetes_unclassified	1OHG	HK97-like fold	Mature capsid of bacteriophage phiRSA1
NF-P1-3-01A_k141_186973_length_45389_cov_11.5072__full-cat_1_39	3j4u_B	2.082e-09	NF-P1-3-01A_k141_186973_length_45389_cov_11.5072	Viruses;Duplodnaviria;Heunggongvirae;Uroviricota;Caudoviricetes;;	Duplodnaviria	Heunggongvirae	Uroviricota	Caudoviricetes	Caudoviricetes_unclassified	Caudoviricetes_unclassified			A new topology of the HK97-like fold revealed in Bordetella bacteriophage: non-covalent chainmail secured by jellyrolls
NF-P1-3-01A_k141_186973_length_45389_cov_11.5072__full-cat_1_39	7jw1_b	2.215e-09	NF-P1-3-01A_k141_186973_length_45389_cov_11.5072	Viruses;Duplodnaviria;Heunggongvirae;Uroviricota;Caudoviricetes;;	Duplodnaviria	Heunggongvirae	Uroviricota	Caudoviricetes	Caudoviricetes_unclassified	Caudoviricetes_unclassified			Satellite phage P4 procapsid including size determination (Sid) protein
NF-P1-3-01A_k141_186973_length_45389_cov_11.5072__full-cat_1_39	3j4u_G	4.67e-09	NF-P1-3-01A_k141_186973_length_45389_cov_11.5072	Viruses;Duplodnaviria;Heunggongvirae;Uroviricota;Caudoviricetes;;	Duplodnaviria	Heunggongvirae	Uroviricota	Caudoviricetes	Caudoviricetes_unclassified	Caudoviricetes_unclassified			A new topology of the HK97-like fold revealed in Bordetella bacteriophage: non-covalent chainmail secured by jellyrolls
NF-P1-3-01A_k141_186973_length_45389_cov_11.5072__full-cat_1_39	5tjt_C	5.626e-09	NF-P1-3-01A_k141_186973_length_45389_cov_11.5072	Viruses;Duplodnaviria;Heunggongvirae;Uroviricota;Caudoviricetes;;	Duplodnaviria	Heunggongvirae	Uroviricota	Caudoviricetes	Caudoviricetes_unclassified	Caudoviricetes_unclassified	1OHG	HK97-like fold	T5 bacteriophage major capsid protein - one PB8 hexon
NF-P1-3-01A_k141_186973_length_45389_cov_11.5072__full-cat_1_39	7qof_A	1.182e-07	NF-P1-3-01A_k141_186973_length_45389_cov_11.5072	Viruses;Duplodnaviria;Heunggongvirae;Uroviricota;Caudoviricetes;;	Duplodnaviria	Heunggongvirae	Uroviricota	Caudoviricetes	Caudoviricetes_unclassified	Caudoviricetes_unclassified			Icosahedral capsid of the phicrAss001 virion
NF-P1-3-01A_k141_186973_length_45389_cov_11.5072__full-cat_1_39	7sj5_B	8.116e-07	NF-P1-3-01A_k141_186973_length_45389_cov_11.5072	Viruses;Duplodnaviria;Heunggongvirae;Uroviricota;Caudoviricetes;;	Duplodnaviria	Heunggongvirae	Uroviricota	Caudoviricetes	Caudoviricetes_unclassified	Caudoviricetes_unclassified			Bacteriophage lambda major capsid protein mutant - W308A
NF-P1-3-01A_k141_186973_length_45389_cov_11.5072__full-cat_1_39	7qof_B	1.937e-06	NF-P1-3-01A_k141_186973_length_45389_cov_11.5072	Viruses;Duplodnaviria;Heunggongvirae;Uroviricota;Caudoviricetes;;	Duplodnaviria	Heunggongvirae	Uroviricota	Caudoviricetes	Caudoviricetes_unclassified	Caudoviricetes_unclassified			Icosahedral capsid of the phicrAss001 virion
NF-P1-3-01A_k141_186973_length_45389_cov_11.5072__full-cat_1_39	8gmo_AD	8.09e-06	NF-P1-3-01A_k141_186973_length_45389_cov_11.5072	Viruses;Duplodnaviria;Heunggongvirae;Uroviricota;Caudoviricetes;;	Duplodnaviria	Heunggongvirae	Uroviricota	Caudoviricetes	Caudoviricetes_unclassified	Caudoviricetes_unclassified	IYUE	HK97-like fold	Bacteriophage T4 capsid shell containing 9DE insertions into the gp23* major capsid protein subunits
NF-P1-3-01A_k141_186973_length_45389_cov_11.5072__full-cat_1_39	8gmo_C	8.608e-06	NF-P1-3-01A_k141_186973_length_45389_cov_11.5072	Viruses;Duplodnaviria;Heunggongvirae;Uroviricota;Caudoviricetes;;	Duplodnaviria	Heunggongvirae	Uroviricota	Caudoviricetes	Caudoviricetes_unclassified	Caudoviricetes_unclassified	IYUE	HK97-like fold	Bacteriophage T4 capsid shell containing 9DE insertions into the gp23* major capsid protein subunits
DL-P5B_k141_1043226_length_32783_cov_14.4154__full-cat_1_40	2fs3_B	1.652e-11	DL-P5B_k141_1043226_length_32783_cov_14.4154	Viruses;Duplodnaviria;Heunggongvirae;Uroviricota;Caudoviricetes;;	Duplodnaviria	Heunggongvirae	Uroviricota	Caudoviricetes	Caudoviricetes_unclassified	Caudoviricetes_unclassified	1OHG	HK97-like fold	Bacteriophage HK97 K169Y Head I
DL-P5B_k141_1043226_length_32783_cov_14.4154__full-cat_1_40	1ohg_A	5.596e-11	DL-P5B_k141_1043226_length_32783_cov_14.4154	Viruses;Duplodnaviria;Heunggongvirae;Uroviricota;Caudoviricetes;;	Duplodnaviria	Heunggongvirae	Uroviricota	Caudoviricetes	Caudoviricetes_unclassified	Caudoviricetes_unclassified	1OHG	HK97-like fold	STRUCTURE OF THE DSDNA BACTERIOPHAGE HK97 MATURE EMPTY capsid
DL-P5B_k141_1043226_length_32783_cov_14.4154__full-cat_1_40	6tb9_C5	6.042e-10	DL-P5B_k141_1043226_length_32783_cov_14.4154	Viruses;Duplodnaviria;Heunggongvirae;Uroviricota;Caudoviricetes;;	Duplodnaviria	Heunggongvirae	Uroviricota	Caudoviricetes	Caudoviricetes_unclassified	Caudoviricetes_unclassified	1OHG	HK97-like fold	capsid of native GTA particle computed with C5 symmetry
DL-P5B_k141_1043226_length_32783_cov_14.4154__full-cat_1_40	2fs3_F	8.196e-10	DL-P5B_k141_1043226_length_32783_cov_14.4154	Viruses;Duplodnaviria;Heunggongvirae;Uroviricota;Caudoviricetes;;	Duplodnaviria	Heunggongvirae	Uroviricota	Caudoviricetes	Caudoviricetes_unclassified	Caudoviricetes_unclassified	1OHG	HK97-like fold	Bacteriophage HK97 K169Y Head I
DL-P5B_k141_1043226_length_32783_cov_14.4154__full-cat_1_40	7oz4_E	2.951e-09	DL-P5B_k141_1043226_length_32783_cov_14.4154	Viruses;Duplodnaviria;Heunggongvirae;Uroviricota;Caudoviricetes;;	Duplodnaviria	Heunggongvirae	Uroviricota	Caudoviricetes	Caudoviricetes_unclassified	Caudoviricetes_unclassified	1OHG	HK97-like fold	Mature capsid of bacteriophage phiRSA1
DL-P5B_k141_1043226_length_32783_cov_14.4154__full-cat_1_40	5tjt_C	5.11e-09	DL-P5B_k141_1043226_length_32783_cov_14.4154	Viruses;Duplodnaviria;Heunggongvirae;Uroviricota;Caudoviricetes;;	Duplodnaviria	Heunggongvirae	Uroviricota	Caudoviricetes	Caudoviricetes_unclassified	Caudoviricetes_unclassified	1OHG	HK97-like fold	T5 bacteriophage major capsid protein - one PB8 hexon
DL-P5B_k141_1043226_length_32783_cov_14.4154__full-cat_1_40	2frp_G	1.063e-08	DL-P5B_k141_1043226_length_32783_cov_14.4154	Viruses;Duplodnaviria;Heunggongvirae;Uroviricota;Caudoviricetes;;	Duplodnaviria	Heunggongvirae	Uroviricota	Caudoviricetes	Caudoviricetes_unclassified	Caudoviricetes_unclassified	1OHG	HK97-like fold	Bacteriophage HK97 Expansion Intermediate IV
DL-P5B_k141_1043226_length_32783_cov_14.4154__full-cat_1_40	8edu_B	1.2e-08	DL-P5B_k141_1043226_length_32783_cov_14.4154	Viruses;Duplodnaviria;Heunggongvirae;Uroviricota;Caudoviricetes;;	Duplodnaviria	Heunggongvirae	Uroviricota	Caudoviricetes	Caudoviricetes_unclassified	Caudoviricetes_unclassified	1OHG	HK97-like fold	Mycobacteriophage Muddy capsid
DL-P5B_k141_1043226_length_32783_cov_14.4154__full-cat_1_40	8edu_G	1.442e-08	DL-P5B_k141_1043226_length_32783_cov_14.4154	Viruses;Duplodnaviria;Heunggongvirae;Uroviricota;Caudoviricetes;;	Duplodnaviria	Heunggongvirae	Uroviricota	Caudoviricetes	Caudoviricetes_unclassified	Caudoviricetes_unclassified	1OHG	HK97-like fold	Mycobacteriophage Muddy capsid
DL-P5B_k141_1043226_length_32783_cov_14.4154__full-cat_1_40	1if0_D	1.532e-08	DL-P5B_k141_1043226_length_32783_cov_14.4154	Viruses;Duplodnaviria;Heunggongvirae;Uroviricota;Caudoviricetes;;	Duplodnaviria	Heunggongvirae	Uroviricota	Caudoviricetes	Caudoviricetes_unclassified	Caudoviricetes_unclassified	1OHG	HK97-like fold	PSEUDO-ATOMIC MODEL OF BACTERIOPHAGE HK97 PROCAPSID (PROHEAD II)
DL-P5B_k141_1043226_length_32783_cov_14.4154__full-cat_1_40	7jw1_b	1.532e-08	DL-P5B_k141_1043226_length_32783_cov_14.4154	Viruses;Duplodnaviria;Heunggongvirae;Uroviricota;Caudoviricetes;;	Duplodnaviria	Heunggongvirae	Uroviricota	Caudoviricetes	Caudoviricetes_unclassified	Caudoviricetes_unclassified			Satellite phage P4 procapsid including size determination (Sid) protein
DL-P5B_k141_1043226_length_32783_cov_14.4154__full-cat_1_40	7qof_B	2.079e-08	DL-P5B_k141_1043226_length_32783_cov_14.4154	Viruses;Duplodnaviria;Heunggongvirae;Uroviricota;Caudoviricetes;;	Duplodnaviria	Heunggongvirae	Uroviricota	Caudoviricetes	Caudoviricetes_unclassified	Caudoviricetes_unclassified			Icosahedral capsid of the phicrAss001 virion
DL-P5B_k141_1043226_length_32783_cov_14.4154__full-cat_1_40	6tsu_U4	3.186e-08	DL-P5B_k141_1043226_length_32783_cov_14.4154	Viruses;Duplodnaviria;Heunggongvirae;Uroviricota;Caudoviricetes;;	Duplodnaviria	Heunggongvirae	Uroviricota	Caudoviricetes	Caudoviricetes_unclassified	Caudoviricetes_unclassified	1OHG	HK97-like fold	capsid of empty GTA particle computed with C5 symmetry
DL-P5B_k141_1043226_length_32783_cov_14.4154__full-cat_1_40	5wk1_D	5.19e-08	DL-P5B_k141_1043226_length_32783_cov_14.4154	Viruses;Duplodnaviria;Heunggongvirae;Uroviricota;Caudoviricetes;;	Duplodnaviria	Heunggongvirae	Uroviricota	Caudoviricetes	Caudoviricetes_unclassified	Caudoviricetes_unclassified	1OHG	HK97-like fold	Structure of the major capsid protein and the capsid stabilizing protein of the marine siphovirus TW1
DL-P5B_k141_1043226_length_32783_cov_14.4154__full-cat_1_40	7qof_A	1.378e-07	DL-P5B_k141_1043226_length_32783_cov_14.4154	Viruses;Duplodnaviria;Heunggongvirae;Uroviricota;Caudoviricetes;;	Duplodnaviria	Heunggongvirae	Uroviricota	Caudoviricetes	Caudoviricetes_unclassified	Caudoviricetes_unclassified			Icosahedral capsid of the phicrAss001 virion
DL-P5B_k141_1043226_length_32783_cov_14.4154__full-cat_1_40	5lii_P	9.128e-07	DL-P5B_k141_1043226_length_32783_cov_14.4154	Viruses;Duplodnaviria;Heunggongvirae;Uroviricota;Caudoviricetes;;	Duplodnaviria	Heunggongvirae	Uroviricota	Caudoviricetes	Caudoviricetes_unclassified	Caudoviricetes_unclassified			bacteriophage phi812K1-420 major capsid protein
DL-P5B_k141_1043226_length_32783_cov_14.4154__full-cat_1_40	8gmo_C	2.423e-06	DL-P5B_k141_1043226_length_32783_cov_14.4154	Viruses;Duplodnaviria;Heunggongvirae;Uroviricota;Caudoviricetes;;	Duplodnaviria	Heunggongvirae	Uroviricota	Caudoviricetes	Caudoviricetes_unclassified	Caudoviricetes_unclassified	IYUE	HK97-like fold	Bacteriophage T4 capsid shell containing 9DE insertions into the gp23* major capsid protein subunits
DL-P5B_k141_1043226_length_32783_cov_14.4154__full-cat_1_40	7sj5_B	6.834e-06	DL-P5B_k141_1043226_length_32783_cov_14.4154	Viruses;Duplodnaviria;Heunggongvirae;Uroviricota;Caudoviricetes;;	Duplodnaviria	Heunggongvirae	Uroviricota	Caudoviricetes	Caudoviricetes_unclassified	Caudoviricetes_unclassified			Bacteriophage lambda major capsid protein mutant - W308A
MM-P4-2-01A_k141_4164730_length_28829_cov_12.7768__full-cat_1_44	6tb9_C5	8.73e-12	MM-P4-2-01A_k141_4164730_length_28829_cov_12.7768	Viruses;Duplodnaviria;Heunggongvirae;Uroviricota;Caudoviricetes;;	Duplodnaviria	Heunggongvirae	Uroviricota	Caudoviricetes	Caudoviricetes_unclassified	Caudoviricetes_unclassified	1OHG	HK97-like fold	capsid of native GTA particle computed with C5 symmetry
MM-P4-2-01A_k141_4164730_length_28829_cov_12.7768__full-cat_1_44	2fs3_B	2.96e-11	MM-P4-2-01A_k141_4164730_length_28829_cov_12.7768	Viruses;Duplodnaviria;Heunggongvirae;Uroviricota;Caudoviricetes;;	Duplodnaviria	Heunggongvirae	Uroviricota	Caudoviricetes	Caudoviricetes_unclassified	Caudoviricetes_unclassified	1OHG	HK97-like fold	Bacteriophage HK97 K169Y Head I
MM-P4-2-01A_k141_4164730_length_28829_cov_12.7768__full-cat_1_44	2fs3_F	7.863e-11	MM-P4-2-01A_k141_4164730_length_28829_cov_12.7768	Viruses;Duplodnaviria;Heunggongvirae;Uroviricota;Caudoviricetes;;	Duplodnaviria	Heunggongvirae	Uroviricota	Caudoviricetes	Caudoviricetes_unclassified	Caudoviricetes_unclassified	1OHG	HK97-like fold	Bacteriophage HK97 K169Y Head I
MM-P4-2-01A_k141_4164730_length_28829_cov_12.7768__full-cat_1_44	1ohg_A	1.282e-10	MM-P4-2-01A_k141_4164730_length_28829_cov_12.7768	Viruses;Duplodnaviria;Heunggongvirae;Uroviricota;Caudoviricetes;;	Duplodnaviria	Heunggongvirae	Uroviricota	Caudoviricetes	Caudoviricetes_unclassified	Caudoviricetes_unclassified	1OHG	HK97-like fold	STRUCTURE OF THE DSDNA BACTERIOPHAGE HK97 MATURE EMPTY capsid
MM-P4-2-01A_k141_4164730_length_28829_cov_12.7768__full-cat_1_44	5tjt_C	1.636e-10	MM-P4-2-01A_k141_4164730_length_28829_cov_12.7768	Viruses;Duplodnaviria;Heunggongvirae;Uroviricota;Caudoviricetes;;	Duplodnaviria	Heunggongvirae	Uroviricota	Caudoviricetes	Caudoviricetes_unclassified	Caudoviricetes_unclassified	1OHG	HK97-like fold	T5 bacteriophage major capsid protein - one PB8 hexon
MM-P4-2-01A_k141_4164730_length_28829_cov_12.7768__full-cat_1_44	5lii_P	4.62e-10	MM-P4-2-01A_k141_4164730_length_28829_cov_12.7768	Viruses;Duplodnaviria;Heunggongvirae;Uroviricota;Caudoviricetes;;	Duplodnaviria	Heunggongvirae	Uroviricota	Caudoviricetes	Caudoviricetes_unclassified	Caudoviricetes_unclassified			bacteriophage phi812K1-420 major capsid protein
MM-P4-2-01A_k141_4164730_length_28829_cov_12.7768__full-cat_1_44	2frp_G	1.154e-09	MM-P4-2-01A_k141_4164730_length_28829_cov_12.7768	Viruses;Duplodnaviria;Heunggongvirae;Uroviricota;Caudoviricetes;;	Duplodnaviria	Heunggongvirae	Uroviricota	Caudoviricetes	Caudoviricetes_unclassified	Caudoviricetes_unclassified	1OHG	HK97-like fold	Bacteriophage HK97 Expansion Intermediate IV
MM-P4-2-01A_k141_4164730_length_28829_cov_12.7768__full-cat_1_44	6tsu_U4	1.227e-09	MM-P4-2-01A_k141_4164730_length_28829_cov_12.7768	Viruses;Duplodnaviria;Heunggongvirae;Uroviricota;Caudoviricetes;;	Duplodnaviria	Heunggongvirae	Uroviricota	Caudoviricetes	Caudoviricetes_unclassified	Caudoviricetes_unclassified	1OHG	HK97-like fold	capsid of empty GTA particle computed with C5 symmetry
MM-P4-2-01A_k141_4164730_length_28829_cov_12.7768__full-cat_1_44	8edu_B	1.227e-09	MM-P4-2-01A_k141_4164730_length_28829_cov_12.7768	Viruses;Duplodnaviria;Heunggongvirae;Uroviricota;Caudoviricetes;;	Duplodnaviria	Heunggongvirae	Uroviricota	Caudoviricetes	Caudoviricetes_unclassified	Caudoviricetes_unclassified	1OHG	HK97-like fold	Mycobacteriophage Muddy capsid
MM-P4-2-01A_k141_4164730_length_28829_cov_12.7768__full-cat_1_44	1if0_D	1.77e-09	MM-P4-2-01A_k141_4164730_length_28829_cov_12.7768	Viruses;Duplodnaviria;Heunggongvirae;Uroviricota;Caudoviricetes;;	Duplodnaviria	Heunggongvirae	Uroviricota	Caudoviricetes	Caudoviricetes_unclassified	Caudoviricetes_unclassified	1OHG	HK97-like fold	PSEUDO-ATOMIC MODEL OF BACTERIOPHAGE HK97 PROCAPSID (PROHEAD II)
MM-P4-2-01A_k141_4164730_length_28829_cov_12.7768__full-cat_1_44	8edu_G	9.782e-09	MM-P4-2-01A_k141_4164730_length_28829_cov_12.7768	Viruses;Duplodnaviria;Heunggongvirae;Uroviricota;Caudoviricetes;;	Duplodnaviria	Heunggongvirae	Uroviricota	Caudoviricetes	Caudoviricetes_unclassified	Caudoviricetes_unclassified	1OHG	HK97-like fold	Mycobacteriophage Muddy capsid
MM-P4-2-01A_k141_4164730_length_28829_cov_12.7768__full-cat_1_44	5wk1_D	1.249e-08	MM-P4-2-01A_k141_4164730_length_28829_cov_12.7768	Viruses;Duplodnaviria;Heunggongvirae;Uroviricota;Caudoviricetes;;	Duplodnaviria	Heunggongvirae	Uroviricota	Caudoviricetes	Caudoviricetes_unclassified	Caudoviricetes_unclassified	1OHG	HK97-like fold	Structure of the major capsid protein and the capsid stabilizing protein of the marine siphovirus TW1
MM-P4-2-01A_k141_4164730_length_28829_cov_12.7768__full-cat_1_44	7jw1_b	4.785e-08	MM-P4-2-01A_k141_4164730_length_28829_cov_12.7768	Viruses;Duplodnaviria;Heunggongvirae;Uroviricota;Caudoviricetes;;	Duplodnaviria	Heunggongvirae	Uroviricota	Caudoviricetes	Caudoviricetes_unclassified	Caudoviricetes_unclassified			Satellite phage P4 procapsid including size determination (Sid) protein
MM-P4-2-01A_k141_4164730_length_28829_cov_12.7768__full-cat_1_44	7oz4_E	5.407e-08	MM-P4-2-01A_k141_4164730_length_28829_cov_12.7768	Viruses;Duplodnaviria;Heunggongvirae;Uroviricota;Caudoviricetes;;	Duplodnaviria	Heunggongvirae	Uroviricota	Caudoviricetes	Caudoviricetes_unclassified	Caudoviricetes_unclassified	1OHG	HK97-like fold	Mature capsid of bacteriophage phiRSA1
MM-P4-2-01A_k141_4164730_length_28829_cov_12.7768__full-cat_1_44	7qof_B	8.29e-08	MM-P4-2-01A_k141_4164730_length_28829_cov_12.7768	Viruses;Duplodnaviria;Heunggongvirae;Uroviricota;Caudoviricetes;;	Duplodnaviria	Heunggongvirae	Uroviricota	Caudoviricetes	Caudoviricetes_unclassified	Caudoviricetes_unclassified			Icosahedral capsid of the phicrAss001 virion
MM-P4-2-01A_k141_4164730_length_28829_cov_12.7768__full-cat_1_44	7qof_A	4.055e-07	MM-P4-2-01A_k141_4164730_length_28829_cov_12.7768	Viruses;Duplodnaviria;Heunggongvirae;Uroviricota;Caudoviricetes;;	Duplodnaviria	Heunggongvirae	Uroviricota	Caudoviricetes	Caudoviricetes_unclassified	Caudoviricetes_unclassified			Icosahedral capsid of the phicrAss001 virion
BF-P5-5-01A_k141_1524279_length_32063_cov_10.0000__full-cat_1_26	6tb9_C5	1.191e-11	BF-P5-5-01A_k141_1524279_length_32063_cov_10.0000	Viruses;Duplodnaviria;Heunggongvirae;Uroviricota;Caudoviricetes;;	Duplodnaviria	Heunggongvirae	Uroviricota	Caudoviricetes	Caudoviricetes_unclassified	Caudoviricetes_unclassified	1OHG	HK97-like fold	capsid of native GTA particle computed with C5 symmetry
BF-P5-5-01A_k141_1524279_length_32063_cov_10.0000__full-cat_1_26	6tsu_U4	3.047e-10	BF-P5-5-01A_k141_1524279_length_32063_cov_10.0000	Viruses;Duplodnaviria;Heunggongvirae;Uroviricota;Caudoviricetes;;	Duplodnaviria	Heunggongvirae	Uroviricota	Caudoviricetes	Caudoviricetes_unclassified	Caudoviricetes_unclassified	1OHG	HK97-like fold	capsid of empty GTA particle computed with C5 symmetry
BF-P5-5-01A_k141_1524279_length_32063_cov_10.0000__full-cat_1_26	5wk1_D	1.909e-09	BF-P5-5-01A_k141_1524279_length_32063_cov_10.0000	Viruses;Duplodnaviria;Heunggongvirae;Uroviricota;Caudoviricetes;;	Duplodnaviria	Heunggongvirae	Uroviricota	Caudoviricetes	Caudoviricetes_unclassified	Caudoviricetes_unclassified	1OHG	HK97-like fold	Structure of the major capsid protein and the capsid stabilizing protein of the marine siphovirus TW1
BF-P5-5-01A_k141_1524279_length_32063_cov_10.0000__full-cat_1_26	7jw1_b	5.08e-09	BF-P5-5-01A_k141_1524279_length_32063_cov_10.0000	Viruses;Duplodnaviria;Heunggongvirae;Uroviricota;Caudoviricetes;;	Duplodnaviria	Heunggongvirae	Uroviricota	Caudoviricetes	Caudoviricetes_unclassified	Caudoviricetes_unclassified			Satellite phage P4 procapsid including size determination (Sid) protein
BF-P5-5-01A_k141_1524279_length_32063_cov_10.0000__full-cat_1_26	7oz4_E	6.897e-09	BF-P5-5-01A_k141_1524279_length_32063_cov_10.0000	Viruses;Duplodnaviria;Heunggongvirae;Uroviricota;Caudoviricetes;;	Duplodnaviria	Heunggongvirae	Uroviricota	Caudoviricetes	Caudoviricetes_unclassified	Caudoviricetes_unclassified	1OHG	HK97-like fold	Mature capsid of bacteriophage phiRSA1
BF-P5-5-01A_k141_1524279_length_32063_cov_10.0000__full-cat_1_26	2fs3_B	7.332e-09	BF-P5-5-01A_k141_1524279_length_32063_cov_10.0000	Viruses;Duplodnaviria;Heunggongvirae;Uroviricota;Caudoviricetes;;	Duplodnaviria	Heunggongvirae	Uroviricota	Caudoviricetes	Caudoviricetes_unclassified	Caudoviricetes_unclassified	1OHG	HK97-like fold	Bacteriophage HK97 K169Y Head I
BF-P5-5-01A_k141_1524279_length_32063_cov_10.0000__full-cat_1_26	1if0_D	1.835e-08	BF-P5-5-01A_k141_1524279_length_32063_cov_10.0000	Viruses;Duplodnaviria;Heunggongvirae;Uroviricota;Caudoviricetes;;	Duplodnaviria	Heunggongvirae	Uroviricota	Caudoviricetes	Caudoviricetes_unclassified	Caudoviricetes_unclassified	1OHG	HK97-like fold	PSEUDO-ATOMIC MODEL OF BACTERIOPHAGE HK97 PROCAPSID (PROHEAD II)
BF-P5-5-01A_k141_1524279_length_32063_cov_10.0000__full-cat_1_26	1ohg_A	2.649e-08	BF-P5-5-01A_k141_1524279_length_32063_cov_10.0000	Viruses;Duplodnaviria;Heunggongvirae;Uroviricota;Caudoviricetes;;	Duplodnaviria	Heunggongvirae	Uroviricota	Caudoviricetes	Caudoviricetes_unclassified	Caudoviricetes_unclassified	1OHG	HK97-like fold	STRUCTURE OF THE DSDNA BACTERIOPHAGE HK97 MATURE EMPTY capsid
BF-P5-5-01A_k141_1524279_length_32063_cov_10.0000__full-cat_1_26	8edu_G	1.018e-07	BF-P5-5-01A_k141_1524279_length_32063_cov_10.0000	Viruses;Duplodnaviria;Heunggongvirae;Uroviricota;Caudoviricetes;;	Duplodnaviria	Heunggongvirae	Uroviricota	Caudoviricetes	Caudoviricetes_unclassified	Caudoviricetes_unclassified	1OHG	HK97-like fold	Mycobacteriophage Muddy capsid
BF-P5-5-01A_k141_1524279_length_32063_cov_10.0000__full-cat_1_26	8edu_B	1.018e-07	BF-P5-5-01A_k141_1524279_length_32063_cov_10.0000	Viruses;Duplodnaviria;Heunggongvirae;Uroviricota;Caudoviricetes;;	Duplodnaviria	Heunggongvirae	Uroviricota	Caudoviricetes	Caudoviricetes_unclassified	Caudoviricetes_unclassified	1OHG	HK97-like fold	Mycobacteriophage Muddy capsid
BF-P5-5-01A_k141_1524279_length_32063_cov_10.0000__full-cat_1_26	2fs3_F	2.254e-07	BF-P5-5-01A_k141_1524279_length_32063_cov_10.0000	Viruses;Duplodnaviria;Heunggongvirae;Uroviricota;Caudoviricetes;;	Duplodnaviria	Heunggongvirae	Uroviricota	Caudoviricetes	Caudoviricetes_unclassified	Caudoviricetes_unclassified	1OHG	HK97-like fold	Bacteriophage HK97 K169Y Head I
BF-P5-5-01A_k141_1524279_length_32063_cov_10.0000__full-cat_1_26	2frp_G	4.155e-07	BF-P5-5-01A_k141_1524279_length_32063_cov_10.0000	Viruses;Duplodnaviria;Heunggongvirae;Uroviricota;Caudoviricetes;;	Duplodnaviria	Heunggongvirae	Uroviricota	Caudoviricetes	Caudoviricetes_unclassified	Caudoviricetes_unclassified	1OHG	HK97-like fold	Bacteriophage HK97 Expansion Intermediate IV
BF-P5-5-01A_k141_1524279_length_32063_cov_10.0000__full-cat_1_26	5tjt_C	7.66e-07	BF-P5-5-01A_k141_1524279_length_32063_cov_10.0000	Viruses;Duplodnaviria;Heunggongvirae;Uroviricota;Caudoviricetes;;	Duplodnaviria	Heunggongvirae	Uroviricota	Caudoviricetes	Caudoviricetes_unclassified	Caudoviricetes_unclassified	1OHG	HK97-like fold	T5 bacteriophage major capsid protein - one PB8 hexon
BF-P5-5-01A_k141_1524279_length_32063_cov_10.0000__full-cat_1_26	7sj5_B	1.697e-06	BF-P5-5-01A_k141_1524279_length_32063_cov_10.0000	Viruses;Duplodnaviria;Heunggongvirae;Uroviricota;Caudoviricetes;;	Duplodnaviria	Heunggongvirae	Uroviricota	Caudoviricetes	Caudoviricetes_unclassified	Caudoviricetes_unclassified			Bacteriophage lambda major capsid protein mutant - W308A
BF-P5-5-01A_k141_1524279_length_32063_cov_10.0000__full-cat_1_26	8gmo_C	2.942e-06	BF-P5-5-01A_k141_1524279_length_32063_cov_10.0000	Viruses;Duplodnaviria;Heunggongvirae;Uroviricota;Caudoviricetes;;	Duplodnaviria	Heunggongvirae	Uroviricota	Caudoviricetes	Caudoviricetes_unclassified	Caudoviricetes_unclassified	IYUE	HK97-like fold	Bacteriophage T4 capsid shell containing 9DE insertions into the gp23* major capsid protein subunits
QHD-P10-4-01A_k141_362735_length_25576_cov_21.0756__full-cat_1_12	8i1v_G	4.751e-06	QHD-P10-4-01A_k141_362735_length_25576_cov_21.0756	Viruses;Duplodnaviria;Heunggongvirae;Uroviricota;Caudoviricetes;;Zobellviridae	Duplodnaviria	Heunggongvirae	Uroviricota	Caudoviricetes	Caudoviricetes_unclassified	Zobellviridae	2XYY	HK97-like fold	The asymmetric unit of P22 procapsid
DL-P9-3-01A_k141_4479675_length_69049_cov_17.0002__full-cat_1_87	7qof_A	5.209e-15	DL-P9-3-01A_k141_4479675_length_69049_cov_17.0002	Viruses;Duplodnaviria;Heunggongvirae;Uroviricota;Caudoviricetes;;	Duplodnaviria	Heunggongvirae	Uroviricota	Caudoviricetes	Caudoviricetes_unclassified	Caudoviricetes_unclassified			Icosahedral capsid of the phicrAss001 virion
DL-P9-3-01A_k141_4479675_length_69049_cov_17.0002__full-cat_1_87	7qof_B	1.915e-13	DL-P9-3-01A_k141_4479675_length_69049_cov_17.0002	Viruses;Duplodnaviria;Heunggongvirae;Uroviricota;Caudoviricetes;;	Duplodnaviria	Heunggongvirae	Uroviricota	Caudoviricetes	Caudoviricetes_unclassified	Caudoviricetes_unclassified			Icosahedral capsid of the phicrAss001 virion
DL-P9-3-01A_k141_4479675_length_69049_cov_17.0002__full-cat_1_87	1ohg_A	2.185e-06	DL-P9-3-01A_k141_4479675_length_69049_cov_17.0002	Viruses;Duplodnaviria;Heunggongvirae;Uroviricota;Caudoviricetes;;	Duplodnaviria	Heunggongvirae	Uroviricota	Caudoviricetes	Caudoviricetes_unclassified	Caudoviricetes_unclassified	1OHG	HK97-like fold	STRUCTURE OF THE DSDNA BACTERIOPHAGE HK97 MATURE EMPTY capsid
DL-P9-3-01A_k141_4479675_length_69049_cov_17.0002__full-cat_1_87	5wk1_D	2.185e-06	DL-P9-3-01A_k141_4479675_length_69049_cov_17.0002	Viruses;Duplodnaviria;Heunggongvirae;Uroviricota;Caudoviricetes;;	Duplodnaviria	Heunggongvirae	Uroviricota	Caudoviricetes	Caudoviricetes_unclassified	Caudoviricetes_unclassified	1OHG	HK97-like fold	Structure of the major capsid protein and the capsid stabilizing protein of the marine siphovirus TW1
DL-P9-3-01A_k141_4479675_length_69049_cov_17.0002__full-cat_1_87	2fs3_B	2.909e-06	DL-P9-3-01A_k141_4479675_length_69049_cov_17.0002	Viruses;Duplodnaviria;Heunggongvirae;Uroviricota;Caudoviricetes;;	Duplodnaviria	Heunggongvirae	Uroviricota	Caudoviricetes	Caudoviricetes_unclassified	Caudoviricetes_unclassified	1OHG	HK97-like fold	Bacteriophage HK97 K169Y Head I
DL-P9-3-01A_k141_4479675_length_69049_cov_17.0002__full-cat_1_87	1if0_D	3.261e-06	DL-P9-3-01A_k141_4479675_length_69049_cov_17.0002	Viruses;Duplodnaviria;Heunggongvirae;Uroviricota;Caudoviricetes;;	Duplodnaviria	Heunggongvirae	Uroviricota	Caudoviricetes	Caudoviricetes_unclassified	Caudoviricetes_unclassified	1OHG	HK97-like fold	PSEUDO-ATOMIC MODEL OF BACTERIOPHAGE HK97 PROCAPSID (PROHEAD II)
DL-P9-3-01A_k141_4479675_length_69049_cov_17.0002__full-cat_1_87	2frp_G	4.342e-06	DL-P9-3-01A_k141_4479675_length_69049_cov_17.0002	Viruses;Duplodnaviria;Heunggongvirae;Uroviricota;Caudoviricetes;;	Duplodnaviria	Heunggongvirae	Uroviricota	Caudoviricetes	Caudoviricetes_unclassified	Caudoviricetes_unclassified	1OHG	HK97-like fold	Bacteriophage HK97 Expansion Intermediate IV
DL-P9-3-01A_k141_4479675_length_69049_cov_17.0002__full-cat_1_87	8gmo_C	7.694e-06	DL-P9-3-01A_k141_4479675_length_69049_cov_17.0002	Viruses;Duplodnaviria;Heunggongvirae;Uroviricota;Caudoviricetes;;	Duplodnaviria	Heunggongvirae	Uroviricota	Caudoviricetes	Caudoviricetes_unclassified	Caudoviricetes_unclassified	IYUE	HK97-like fold	Bacteriophage T4 capsid shell containing 9DE insertions into the gp23* major capsid protein subunits
ZH-P8-3-01A_k141_1528458_length_45479_cov_9.1081__full-cat_1_19	2fs3_F	2.409e-10	ZH-P8-3-01A_k141_1528458_length_45479_cov_9.1081	Viruses;Duplodnaviria;Heunggongvirae;Uroviricota;Caudoviricetes;;	Duplodnaviria	Heunggongvirae	Uroviricota	Caudoviricetes	Caudoviricetes_unclassified	Caudoviricetes_unclassified	1OHG	HK97-like fold	Bacteriophage HK97 K169Y Head I
ZH-P8-3-01A_k141_1528458_length_45479_cov_9.1081__full-cat_1_19	1ohg_A	5.639e-10	ZH-P8-3-01A_k141_1528458_length_45479_cov_9.1081	Viruses;Duplodnaviria;Heunggongvirae;Uroviricota;Caudoviricetes;;	Duplodnaviria	Heunggongvirae	Uroviricota	Caudoviricetes	Caudoviricetes_unclassified	Caudoviricetes_unclassified	1OHG	HK97-like fold	STRUCTURE OF THE DSDNA BACTERIOPHAGE HK97 MATURE EMPTY capsid
ZH-P8-3-01A_k141_1528458_length_45479_cov_9.1081__full-cat_1_19	2fs3_B	1.169e-09	ZH-P8-3-01A_k141_1528458_length_45479_cov_9.1081	Viruses;Duplodnaviria;Heunggongvirae;Uroviricota;Caudoviricetes;;	Duplodnaviria	Heunggongvirae	Uroviricota	Caudoviricetes	Caudoviricetes_unclassified	Caudoviricetes_unclassified	1OHG	HK97-like fold	Bacteriophage HK97 K169Y Head I
ZH-P8-3-01A_k141_1528458_length_45479_cov_9.1081__full-cat_1_19	5tjt_C	2.28e-09	ZH-P8-3-01A_k141_1528458_length_45479_cov_9.1081	Viruses;Duplodnaviria;Heunggongvirae;Uroviricota;Caudoviricetes;;	Duplodnaviria	Heunggongvirae	Uroviricota	Caudoviricetes	Caudoviricetes_unclassified	Caudoviricetes_unclassified	1OHG	HK97-like fold	T5 bacteriophage major capsid protein - one PB8 hexon
ZH-P8-3-01A_k141_1528458_length_45479_cov_9.1081__full-cat_1_19	1if0_D	2.908e-09	ZH-P8-3-01A_k141_1528458_length_45479_cov_9.1081	Viruses;Duplodnaviria;Heunggongvirae;Uroviricota;Caudoviricetes;;	Duplodnaviria	Heunggongvirae	Uroviricota	Caudoviricetes	Caudoviricetes_unclassified	Caudoviricetes_unclassified	1OHG	HK97-like fold	PSEUDO-ATOMIC MODEL OF BACTERIOPHAGE HK97 PROCAPSID (PROHEAD II)
ZH-P8-3-01A_k141_1528458_length_45479_cov_9.1081__full-cat_1_19	7jw1_b	5.023e-09	ZH-P8-3-01A_k141_1528458_length_45479_cov_9.1081	Viruses;Duplodnaviria;Heunggongvirae;Uroviricota;Caudoviricetes;;	Duplodnaviria	Heunggongvirae	Uroviricota	Caudoviricetes	Caudoviricetes_unclassified	Caudoviricetes_unclassified			Satellite phage P4 procapsid including size determination (Sid) protein
ZH-P8-3-01A_k141_1528458_length_45479_cov_9.1081__full-cat_1_19	6tsu_U4	9.221e-09	ZH-P8-3-01A_k141_1528458_length_45479_cov_9.1081	Viruses;Duplodnaviria;Heunggongvirae;Uroviricota;Caudoviricetes;;	Duplodnaviria	Heunggongvirae	Uroviricota	Caudoviricetes	Caudoviricetes_unclassified	Caudoviricetes_unclassified	1OHG	HK97-like fold	capsid of empty GTA particle computed with C5 symmetry
ZH-P8-3-01A_k141_1528458_length_45479_cov_9.1081__full-cat_1_19	6tb9_C5	1.328e-08	ZH-P8-3-01A_k141_1528458_length_45479_cov_9.1081	Viruses;Duplodnaviria;Heunggongvirae;Uroviricota;Caudoviricetes;;	Duplodnaviria	Heunggongvirae	Uroviricota	Caudoviricetes	Caudoviricetes_unclassified	Caudoviricetes_unclassified	1OHG	HK97-like fold	capsid of native GTA particle computed with C5 symmetry
ZH-P8-3-01A_k141_1528458_length_45479_cov_9.1081__full-cat_1_19	7oz4_E	1.912e-08	ZH-P8-3-01A_k141_1528458_length_45479_cov_9.1081	Viruses;Duplodnaviria;Heunggongvirae;Uroviricota;Caudoviricetes;;	Duplodnaviria	Heunggongvirae	Uroviricota	Caudoviricetes	Caudoviricetes_unclassified	Caudoviricetes_unclassified	1OHG	HK97-like fold	Mature capsid of bacteriophage phiRSA1
ZH-P8-3-01A_k141_1528458_length_45479_cov_9.1081__full-cat_1_19	8edu_B	2.437e-08	ZH-P8-3-01A_k141_1528458_length_45479_cov_9.1081	Viruses;Duplodnaviria;Heunggongvirae;Uroviricota;Caudoviricetes;;	Duplodnaviria	Heunggongvirae	Uroviricota	Caudoviricetes	Caudoviricetes_unclassified	Caudoviricetes_unclassified	1OHG	HK97-like fold	Mycobacteriophage Muddy capsid
ZH-P8-3-01A_k141_1528458_length_45479_cov_9.1081__full-cat_1_19	2frp_G	3.509e-08	ZH-P8-3-01A_k141_1528458_length_45479_cov_9.1081	Viruses;Duplodnaviria;Heunggongvirae;Uroviricota;Caudoviricetes;;	Duplodnaviria	Heunggongvirae	Uroviricota	Caudoviricetes	Caudoviricetes_unclassified	Caudoviricetes_unclassified	1OHG	HK97-like fold	Bacteriophage HK97 Expansion Intermediate IV
ZH-P8-3-01A_k141_1528458_length_45479_cov_9.1081__full-cat_1_19	8edu_G	8.214e-08	ZH-P8-3-01A_k141_1528458_length_45479_cov_9.1081	Viruses;Duplodnaviria;Heunggongvirae;Uroviricota;Caudoviricetes;;	Duplodnaviria	Heunggongvirae	Uroviricota	Caudoviricetes	Caudoviricetes_unclassified	Caudoviricetes_unclassified	1OHG	HK97-like fold	Mycobacteriophage Muddy capsid
ZH-P8-3-01A_k141_1528458_length_45479_cov_9.1081__full-cat_1_19	5wk1_D	3.529e-07	ZH-P8-3-01A_k141_1528458_length_45479_cov_9.1081	Viruses;Duplodnaviria;Heunggongvirae;Uroviricota;Caudoviricetes;;	Duplodnaviria	Heunggongvirae	Uroviricota	Caudoviricetes	Caudoviricetes_unclassified	Caudoviricetes_unclassified	1OHG	HK97-like fold	Structure of the major capsid protein and the capsid stabilizing protein of the marine siphovirus TW1
ZH-P8-3-01A_k141_1528458_length_45479_cov_9.1081__full-cat_1_19	8gmo_AD	1.427e-06	ZH-P8-3-01A_k141_1528458_length_45479_cov_9.1081	Viruses;Duplodnaviria;Heunggongvirae;Uroviricota;Caudoviricetes;;	Duplodnaviria	Heunggongvirae	Uroviricota	Caudoviricetes	Caudoviricetes_unclassified	Caudoviricetes_unclassified	IYUE	HK97-like fold	Bacteriophage T4 capsid shell containing 9DE insertions into the gp23* major capsid protein subunits
ZH-P8-3-01A_k141_1528458_length_45479_cov_9.1081__full-cat_1_19	8gmo_6	9.383e-06	ZH-P8-3-01A_k141_1528458_length_45479_cov_9.1081	Viruses;Duplodnaviria;Heunggongvirae;Uroviricota;Caudoviricetes;;	Duplodnaviria	Heunggongvirae	Uroviricota	Caudoviricetes	Caudoviricetes_unclassified	Caudoviricetes_unclassified	IYUE	HK97-like fold	Bacteriophage T4 capsid shell containing 9DE insertions into the gp23* major capsid protein subunits
BF-P5-2-01A_k141_6012805_length_33619_cov_10.0000__full-cat_1_35	6tb9_C5	4.117e-10	BF-P5-2-01A_k141_6012805_length_33619_cov_10.0000	Viruses;Duplodnaviria;Heunggongvirae;Uroviricota;Caudoviricetes;;	Duplodnaviria	Heunggongvirae	Uroviricota	Caudoviricetes	Caudoviricetes_unclassified	Caudoviricetes_unclassified	1OHG	HK97-like fold	capsid of native GTA particle computed with C5 symmetry
BF-P5-2-01A_k141_6012805_length_33619_cov_10.0000__full-cat_1_35	8edu_G	8.156e-10	BF-P5-2-01A_k141_6012805_length_33619_cov_10.0000	Viruses;Duplodnaviria;Heunggongvirae;Uroviricota;Caudoviricetes;;	Duplodnaviria	Heunggongvirae	Uroviricota	Caudoviricetes	Caudoviricetes_unclassified	Caudoviricetes_unclassified	1OHG	HK97-like fold	Mycobacteriophage Muddy capsid
BF-P5-2-01A_k141_6012805_length_33619_cov_10.0000__full-cat_1_35	2fs3_B	8.679e-10	BF-P5-2-01A_k141_6012805_length_33619_cov_10.0000	Viruses;Duplodnaviria;Heunggongvirae;Uroviricota;Caudoviricetes;;	Duplodnaviria	Heunggongvirae	Uroviricota	Caudoviricetes	Caudoviricetes_unclassified	Caudoviricetes_unclassified	1OHG	HK97-like fold	Bacteriophage HK97 K169Y Head I
BF-P5-2-01A_k141_6012805_length_33619_cov_10.0000__full-cat_1_35	8edu_B	2.497e-09	BF-P5-2-01A_k141_6012805_length_33619_cov_10.0000	Viruses;Duplodnaviria;Heunggongvirae;Uroviricota;Caudoviricetes;;	Duplodnaviria	Heunggongvirae	Uroviricota	Caudoviricetes	Caudoviricetes_unclassified	Caudoviricetes_unclassified	1OHG	HK97-like fold	Mycobacteriophage Muddy capsid
BF-P5-2-01A_k141_6012805_length_33619_cov_10.0000__full-cat_1_35	6tsu_U4	2.657e-09	BF-P5-2-01A_k141_6012805_length_33619_cov_10.0000	Viruses;Duplodnaviria;Heunggongvirae;Uroviricota;Caudoviricetes;;	Duplodnaviria	Heunggongvirae	Uroviricota	Caudoviricetes	Caudoviricetes_unclassified	Caudoviricetes_unclassified	1OHG	HK97-like fold	capsid of empty GTA particle computed with C5 symmetry
BF-P5-2-01A_k141_6012805_length_33619_cov_10.0000__full-cat_1_35	1ohg_A	9.209e-09	BF-P5-2-01A_k141_6012805_length_33619_cov_10.0000	Viruses;Duplodnaviria;Heunggongvirae;Uroviricota;Caudoviricetes;;	Duplodnaviria	Heunggongvirae	Uroviricota	Caudoviricetes	Caudoviricetes_unclassified	Caudoviricetes_unclassified	1OHG	HK97-like fold	STRUCTURE OF THE DSDNA BACTERIOPHAGE HK97 MATURE EMPTY capsid
BF-P5-2-01A_k141_6012805_length_33619_cov_10.0000__full-cat_1_35	2fs3_F	1.181e-08	BF-P5-2-01A_k141_6012805_length_33619_cov_10.0000	Viruses;Duplodnaviria;Heunggongvirae;Uroviricota;Caudoviricetes;;	Duplodnaviria	Heunggongvirae	Uroviricota	Caudoviricetes	Caudoviricetes_unclassified	Caudoviricetes_unclassified	1OHG	HK97-like fold	Bacteriophage HK97 K169Y Head I
BF-P5-2-01A_k141_6012805_length_33619_cov_10.0000__full-cat_1_35	7jw1_b	2.066e-08	BF-P5-2-01A_k141_6012805_length_33619_cov_10.0000	Viruses;Duplodnaviria;Heunggongvirae;Uroviricota;Caudoviricetes;;	Duplodnaviria	Heunggongvirae	Uroviricota	Caudoviricetes	Caudoviricetes_unclassified	Caudoviricetes_unclassified			Satellite phage P4 procapsid including size determination (Sid) protein
BF-P5-2-01A_k141_6012805_length_33619_cov_10.0000__full-cat_1_35	2frp_G	2.199e-08	BF-P5-2-01A_k141_6012805_length_33619_cov_10.0000	Viruses;Duplodnaviria;Heunggongvirae;Uroviricota;Caudoviricetes;;	Duplodnaviria	Heunggongvirae	Uroviricota	Caudoviricetes	Caudoviricetes_unclassified	Caudoviricetes_unclassified	1OHG	HK97-like fold	Bacteriophage HK97 Expansion Intermediate IV
BF-P5-2-01A_k141_6012805_length_33619_cov_10.0000__full-cat_1_35	7oz4_E	5.943e-08	BF-P5-2-01A_k141_6012805_length_33619_cov_10.0000	Viruses;Duplodnaviria;Heunggongvirae;Uroviricota;Caudoviricetes;;	Duplodnaviria	Heunggongvirae	Uroviricota	Caudoviricetes	Caudoviricetes_unclassified	Caudoviricetes_unclassified	1OHG	HK97-like fold	Mature capsid of bacteriophage phiRSA1
BF-P5-2-01A_k141_6012805_length_33619_cov_10.0000__full-cat_1_35	1if0_D	9.772e-08	BF-P5-2-01A_k141_6012805_length_33619_cov_10.0000	Viruses;Duplodnaviria;Heunggongvirae;Uroviricota;Caudoviricetes;;	Duplodnaviria	Heunggongvirae	Uroviricota	Caudoviricetes	Caudoviricetes_unclassified	Caudoviricetes_unclassified	1OHG	HK97-like fold	PSEUDO-ATOMIC MODEL OF BACTERIOPHAGE HK97 PROCAPSID (PROHEAD II)
BF-P5-2-01A_k141_6012805_length_33619_cov_10.0000__full-cat_1_35	5tjt_C	3.183e-07	BF-P5-2-01A_k141_6012805_length_33619_cov_10.0000	Viruses;Duplodnaviria;Heunggongvirae;Uroviricota;Caudoviricetes;;	Duplodnaviria	Heunggongvirae	Uroviricota	Caudoviricetes	Caudoviricetes_unclassified	Caudoviricetes_unclassified	1OHG	HK97-like fold	T5 bacteriophage major capsid protein - one PB8 hexon
BF-P5-2-01A_k141_6012805_length_33619_cov_10.0000__full-cat_1_35	5wk1_D	5.569e-07	BF-P5-2-01A_k141_6012805_length_33619_cov_10.0000	Viruses;Duplodnaviria;Heunggongvirae;Uroviricota;Caudoviricetes;;	Duplodnaviria	Heunggongvirae	Uroviricota	Caudoviricetes	Caudoviricetes_unclassified	Caudoviricetes_unclassified	1OHG	HK97-like fold	Structure of the major capsid protein and the capsid stabilizing protein of the marine siphovirus TW1
BF-P5-2-01A_k141_6012805_length_33619_cov_10.0000__full-cat_1_35	8gmo_C	1.602e-06	BF-P5-2-01A_k141_6012805_length_33619_cov_10.0000	Viruses;Duplodnaviria;Heunggongvirae;Uroviricota;Caudoviricetes;;	Duplodnaviria	Heunggongvirae	Uroviricota	Caudoviricetes	Caudoviricetes_unclassified	Caudoviricetes_unclassified	IYUE	HK97-like fold	Bacteriophage T4 capsid shell containing 9DE insertions into the gp23* major capsid protein subunits
BF-P5-2-01A_k141_6012805_length_33619_cov_10.0000__full-cat_1_35	8gmo_AD	2.186e-06	BF-P5-2-01A_k141_6012805_length_33619_cov_10.0000	Viruses;Duplodnaviria;Heunggongvirae;Uroviricota;Caudoviricetes;;	Duplodnaviria	Heunggongvirae	Uroviricota	Caudoviricetes	Caudoviricetes_unclassified	Caudoviricetes_unclassified	IYUE	HK97-like fold	Bacteriophage T4 capsid shell containing 9DE insertions into the gp23* major capsid protein subunits
BF-P5-2-01A_k141_6012805_length_33619_cov_10.0000__full-cat_1_35	8gmo_6	3.824e-06	BF-P5-2-01A_k141_6012805_length_33619_cov_10.0000	Viruses;Duplodnaviria;Heunggongvirae;Uroviricota;Caudoviricetes;;	Duplodnaviria	Heunggongvirae	Uroviricota	Caudoviricetes	Caudoviricetes_unclassified	Caudoviricetes_unclassified	IYUE	HK97-like fold	Bacteriophage T4 capsid shell containing 9DE insertions into the gp23* major capsid protein subunits
QD-P5-5-01A_k141_538334_length_22875_cov_9.0000__full-cat_1_26	2fs3_B	1.356e-08	QD-P5-5-01A_k141_538334_length_22875_cov_9.0000	Viruses;Duplodnaviria;Heunggongvirae;Uroviricota;Caudoviricetes;;	Duplodnaviria	Heunggongvirae	Uroviricota	Caudoviricetes	Caudoviricetes_unclassified	Caudoviricetes_unclassified	1OHG	HK97-like fold	Bacteriophage HK97 K169Y Head I
QD-P5-5-01A_k141_538334_length_22875_cov_9.0000__full-cat_1_26	5tjt_C	1.623e-08	QD-P5-5-01A_k141_538334_length_22875_cov_9.0000	Viruses;Duplodnaviria;Heunggongvirae;Uroviricota;Caudoviricetes;;	Duplodnaviria	Heunggongvirae	Uroviricota	Caudoviricetes	Caudoviricetes_unclassified	Caudoviricetes_unclassified	1OHG	HK97-like fold	T5 bacteriophage major capsid protein - one PB8 hexon
QD-P5-5-01A_k141_538334_length_22875_cov_9.0000__full-cat_1_26	1ohg_A	4.223e-08	QD-P5-5-01A_k141_538334_length_22875_cov_9.0000	Viruses;Duplodnaviria;Heunggongvirae;Uroviricota;Caudoviricetes;;	Duplodnaviria	Heunggongvirae	Uroviricota	Caudoviricetes	Caudoviricetes_unclassified	Caudoviricetes_unclassified	1OHG	HK97-like fold	STRUCTURE OF THE DSDNA BACTERIOPHAGE HK97 MATURE EMPTY capsid
QD-P5-5-01A_k141_538334_length_22875_cov_9.0000__full-cat_1_26	2fs3_F	9.186e-08	QD-P5-5-01A_k141_538334_length_22875_cov_9.0000	Viruses;Duplodnaviria;Heunggongvirae;Uroviricota;Caudoviricetes;;	Duplodnaviria	Heunggongvirae	Uroviricota	Caudoviricetes	Caudoviricetes_unclassified	Caudoviricetes_unclassified	1OHG	HK97-like fold	Bacteriophage HK97 K169Y Head I
QD-P5-5-01A_k141_538334_length_22875_cov_9.0000__full-cat_1_26	1if0_D	1.099e-07	QD-P5-5-01A_k141_538334_length_22875_cov_9.0000	Viruses;Duplodnaviria;Heunggongvirae;Uroviricota;Caudoviricetes;;	Duplodnaviria	Heunggongvirae	Uroviricota	Caudoviricetes	Caudoviricetes_unclassified	Caudoviricetes_unclassified	1OHG	HK97-like fold	PSEUDO-ATOMIC MODEL OF BACTERIOPHAGE HK97 PROCAPSID (PROHEAD II)
QD-P5-5-01A_k141_538334_length_22875_cov_9.0000__full-cat_1_26	7jw1_b	1.396e-07	QD-P5-5-01A_k141_538334_length_22875_cov_9.0000	Viruses;Duplodnaviria;Heunggongvirae;Uroviricota;Caudoviricetes;;	Duplodnaviria	Heunggongvirae	Uroviricota	Caudoviricetes	Caudoviricetes_unclassified	Caudoviricetes_unclassified			Satellite phage P4 procapsid including size determination (Sid) protein
QD-P5-5-01A_k141_538334_length_22875_cov_9.0000__full-cat_1_26	2frp_G	3.223e-07	QD-P5-5-01A_k141_538334_length_22875_cov_9.0000	Viruses;Duplodnaviria;Heunggongvirae;Uroviricota;Caudoviricetes;;	Duplodnaviria	Heunggongvirae	Uroviricota	Caudoviricetes	Caudoviricetes_unclassified	Caudoviricetes_unclassified	1OHG	HK97-like fold	Bacteriophage HK97 Expansion Intermediate IV
QD-P5-5-01A_k141_538334_length_22875_cov_9.0000__full-cat_1_26	7oz4_E	5.2e-07	QD-P5-5-01A_k141_538334_length_22875_cov_9.0000	Viruses;Duplodnaviria;Heunggongvirae;Uroviricota;Caudoviricetes;;	Duplodnaviria	Heunggongvirae	Uroviricota	Caudoviricetes	Caudoviricetes_unclassified	Caudoviricetes_unclassified	1OHG	HK97-like fold	Mature capsid of bacteriophage phiRSA1
QD-P5-5-01A_k141_538334_length_22875_cov_9.0000__full-cat_1_26	6tb9_C5	5.52e-07	QD-P5-5-01A_k141_538334_length_22875_cov_9.0000	Viruses;Duplodnaviria;Heunggongvirae;Uroviricota;Caudoviricetes;;	Duplodnaviria	Heunggongvirae	Uroviricota	Caudoviricetes	Caudoviricetes_unclassified	Caudoviricetes_unclassified	1OHG	HK97-like fold	capsid of native GTA particle computed with C5 symmetry
QD-P5-5-01A_k141_538334_length_22875_cov_9.0000__full-cat_1_26	8edu_G	5.86e-07	QD-P5-5-01A_k141_538334_length_22875_cov_9.0000	Viruses;Duplodnaviria;Heunggongvirae;Uroviricota;Caudoviricetes;;	Duplodnaviria	Heunggongvirae	Uroviricota	Caudoviricetes	Caudoviricetes_unclassified	Caudoviricetes_unclassified	1OHG	HK97-like fold	Mycobacteriophage Muddy capsid
QD-P5-5-01A_k141_538334_length_22875_cov_9.0000__full-cat_1_26	6tsu_U4	8.388e-07	QD-P5-5-01A_k141_538334_length_22875_cov_9.0000	Viruses;Duplodnaviria;Heunggongvirae;Uroviricota;Caudoviricetes;;	Duplodnaviria	Heunggongvirae	Uroviricota	Caudoviricetes	Caudoviricetes_unclassified	Caudoviricetes_unclassified	1OHG	HK97-like fold	capsid of empty GTA particle computed with C5 symmetry
QD-P5-5-01A_k141_538334_length_22875_cov_9.0000__full-cat_1_26	5wk1_D	8.905e-07	QD-P5-5-01A_k141_538334_length_22875_cov_9.0000	Viruses;Duplodnaviria;Heunggongvirae;Uroviricota;Caudoviricetes;;	Duplodnaviria	Heunggongvirae	Uroviricota	Caudoviricetes	Caudoviricetes_unclassified	Caudoviricetes_unclassified	1OHG	HK97-like fold	Structure of the major capsid protein and the capsid stabilizing protein of the marine siphovirus TW1
QD-P5-5-01A_k141_538334_length_22875_cov_9.0000__full-cat_1_26	7sj5_B	1.131e-06	QD-P5-5-01A_k141_538334_length_22875_cov_9.0000	Viruses;Duplodnaviria;Heunggongvirae;Uroviricota;Caudoviricetes;;	Duplodnaviria	Heunggongvirae	Uroviricota	Caudoviricetes	Caudoviricetes_unclassified	Caudoviricetes_unclassified			Bacteriophage lambda major capsid protein mutant - W308A
QD-P5-5-01A_k141_538334_length_22875_cov_9.0000__full-cat_1_26	8edu_B	2.46e-06	QD-P5-5-01A_k141_538334_length_22875_cov_9.0000	Viruses;Duplodnaviria;Heunggongvirae;Uroviricota;Caudoviricetes;;	Duplodnaviria	Heunggongvirae	Uroviricota	Caudoviricetes	Caudoviricetes_unclassified	Caudoviricetes_unclassified	1OHG	HK97-like fold	Mycobacteriophage Muddy capsid
QD-P5-5-01A_k141_538334_length_22875_cov_9.0000__full-cat_1_26	8gmo_C	4.472e-06	QD-P5-5-01A_k141_538334_length_22875_cov_9.0000	Viruses;Duplodnaviria;Heunggongvirae;Uroviricota;Caudoviricetes;;	Duplodnaviria	Heunggongvirae	Uroviricota	Caudoviricetes	Caudoviricetes_unclassified	Caudoviricetes_unclassified	IYUE	HK97-like fold	Bacteriophage T4 capsid shell containing 9DE insertions into the gp23* major capsid protein subunits
XM-P3A_k141_4061442_length_40541_cov_14.0894__full-cat_1_6	7qof_B	6.683e-06	XM-P3A_k141_4061442_length_40541_cov_14.0894	Viruses;Duplodnaviria;Heunggongvirae;Uroviricota;Caudoviricetes;;	Duplodnaviria	Heunggongvirae	Uroviricota	Caudoviricetes	Caudoviricetes_unclassified	Caudoviricetes_unclassified			Icosahedral capsid of the phicrAss001 virion
BF-P3-6-01A_k141_2089113_length_42808_cov_876.0000__full-cat_1_56	2fs3_B	7.462e-10	BF-P3-6-01A_k141_2089113_length_42808_cov_876.0000	Viruses;Duplodnaviria;Heunggongvirae;Uroviricota;Caudoviricetes;;	Duplodnaviria	Heunggongvirae	Uroviricota	Caudoviricetes	Caudoviricetes_unclassified	Caudoviricetes_unclassified	1OHG	HK97-like fold	Bacteriophage HK97 K169Y Head I
BF-P3-6-01A_k141_2089113_length_42808_cov_876.0000__full-cat_1_56	1ohg_A	1.454e-09	BF-P3-6-01A_k141_2089113_length_42808_cov_876.0000	Viruses;Duplodnaviria;Heunggongvirae;Uroviricota;Caudoviricetes;;	Duplodnaviria	Heunggongvirae	Uroviricota	Caudoviricetes	Caudoviricetes_unclassified	Caudoviricetes_unclassified	1OHG	HK97-like fold	STRUCTURE OF THE DSDNA BACTERIOPHAGE HK97 MATURE EMPTY capsid
BF-P3-6-01A_k141_2089113_length_42808_cov_876.0000__full-cat_1_56	6tb9_C5	1.144e-08	BF-P3-6-01A_k141_2089113_length_42808_cov_876.0000	Viruses;Duplodnaviria;Heunggongvirae;Uroviricota;Caudoviricetes;;	Duplodnaviria	Heunggongvirae	Uroviricota	Caudoviricetes	Caudoviricetes_unclassified	Caudoviricetes_unclassified	1OHG	HK97-like fold	capsid of native GTA particle computed with C5 symmetry
BF-P3-6-01A_k141_2089113_length_42808_cov_876.0000__full-cat_1_56	2fs3_F	1.549e-08	BF-P3-6-01A_k141_2089113_length_42808_cov_876.0000	Viruses;Duplodnaviria;Heunggongvirae;Uroviricota;Caudoviricetes;;	Duplodnaviria	Heunggongvirae	Uroviricota	Caudoviricetes	Caudoviricetes_unclassified	Caudoviricetes_unclassified	1OHG	HK97-like fold	Bacteriophage HK97 K169Y Head I
BF-P3-6-01A_k141_2089113_length_42808_cov_876.0000__full-cat_1_56	6tsu_U4	3.622e-08	BF-P3-6-01A_k141_2089113_length_42808_cov_876.0000	Viruses;Duplodnaviria;Heunggongvirae;Uroviricota;Caudoviricetes;;	Duplodnaviria	Heunggongvirae	Uroviricota	Caudoviricetes	Caudoviricetes_unclassified	Caudoviricetes_unclassified	1OHG	HK97-like fold	capsid of empty GTA particle computed with C5 symmetry
BF-P3-6-01A_k141_2089113_length_42808_cov_876.0000__full-cat_1_56	1if0_D	1.079e-07	BF-P3-6-01A_k141_2089113_length_42808_cov_876.0000	Viruses;Duplodnaviria;Heunggongvirae;Uroviricota;Caudoviricetes;;	Duplodnaviria	Heunggongvirae	Uroviricota	Caudoviricetes	Caudoviricetes_unclassified	Caudoviricetes_unclassified	1OHG	HK97-like fold	PSEUDO-ATOMIC MODEL OF BACTERIOPHAGE HK97 PROCAPSID (PROHEAD II)
BF-P3-6-01A_k141_2089113_length_42808_cov_876.0000__full-cat_1_56	2frp_G	1.754e-07	BF-P3-6-01A_k141_2089113_length_42808_cov_876.0000	Viruses;Duplodnaviria;Heunggongvirae;Uroviricota;Caudoviricetes;;	Duplodnaviria	Heunggongvirae	Uroviricota	Caudoviricetes	Caudoviricetes_unclassified	Caudoviricetes_unclassified	1OHG	HK97-like fold	Bacteriophage HK97 Expansion Intermediate IV
BF-P3-6-01A_k141_2089113_length_42808_cov_876.0000__full-cat_1_56	5wk1_D	5.226e-07	BF-P3-6-01A_k141_2089113_length_42808_cov_876.0000	Viruses;Duplodnaviria;Heunggongvirae;Uroviricota;Caudoviricetes;;	Duplodnaviria	Heunggongvirae	Uroviricota	Caudoviricetes	Caudoviricetes_unclassified	Caudoviricetes_unclassified	1OHG	HK97-like fold	Structure of the major capsid protein and the capsid stabilizing protein of the marine siphovirus TW1
BF-P3-6-01A_k141_2089113_length_42808_cov_876.0000__full-cat_1_56	8edu_G	7.078e-07	BF-P3-6-01A_k141_2089113_length_42808_cov_876.0000	Viruses;Duplodnaviria;Heunggongvirae;Uroviricota;Caudoviricetes;;	Duplodnaviria	Heunggongvirae	Uroviricota	Caudoviricetes	Caudoviricetes_unclassified	Caudoviricetes_unclassified	1OHG	HK97-like fold	Mycobacteriophage Muddy capsid
BF-P3-6-01A_k141_2089113_length_42808_cov_876.0000__full-cat_1_56	7oz4_E	1.38e-06	BF-P3-6-01A_k141_2089113_length_42808_cov_876.0000	Viruses;Duplodnaviria;Heunggongvirae;Uroviricota;Caudoviricetes;;	Duplodnaviria	Heunggongvirae	Uroviricota	Caudoviricetes	Caudoviricetes_unclassified	Caudoviricetes_unclassified	1OHG	HK97-like fold	Mature capsid of bacteriophage phiRSA1
BF-P3-6-01A_k141_2089113_length_42808_cov_876.0000__full-cat_1_56	8edu_B	1.558e-06	BF-P3-6-01A_k141_2089113_length_42808_cov_876.0000	Viruses;Duplodnaviria;Heunggongvirae;Uroviricota;Caudoviricetes;;	Duplodnaviria	Heunggongvirae	Uroviricota	Caudoviricetes	Caudoviricetes_unclassified	Caudoviricetes_unclassified	1OHG	HK97-like fold	Mycobacteriophage Muddy capsid
BF-P3-6-01A_k141_2089113_length_42808_cov_876.0000__full-cat_1_56	5tjt_C	1.758e-06	BF-P3-6-01A_k141_2089113_length_42808_cov_876.0000	Viruses;Duplodnaviria;Heunggongvirae;Uroviricota;Caudoviricetes;;	Duplodnaviria	Heunggongvirae	Uroviricota	Caudoviricetes	Caudoviricetes_unclassified	Caudoviricetes_unclassified	1OHG	HK97-like fold	T5 bacteriophage major capsid protein - one PB8 hexon
BF-P3-6-01A_k141_2089113_length_42808_cov_876.0000__full-cat_1_56	8gmo_C	7.541e-06	BF-P3-6-01A_k141_2089113_length_42808_cov_876.0000	Viruses;Duplodnaviria;Heunggongvirae;Uroviricota;Caudoviricetes;;	Duplodnaviria	Heunggongvirae	Uroviricota	Caudoviricetes	Caudoviricetes_unclassified	Caudoviricetes_unclassified	IYUE	HK97-like fold	Bacteriophage T4 capsid shell containing 9DE insertions into the gp23* major capsid protein subunits
YT-P6-5-01A_k141_255080_length_37218_cov_29.0000__full-cat_1_48	8edu_G	1.705e-08	YT-P6-5-01A_k141_255080_length_37218_cov_29.0000	Viruses;Duplodnaviria;Heunggongvirae;Uroviricota;Caudoviricetes;;	Duplodnaviria	Heunggongvirae	Uroviricota	Caudoviricetes	Caudoviricetes_unclassified	Caudoviricetes_unclassified	1OHG	HK97-like fold	Mycobacteriophage Muddy capsid
YT-P6-5-01A_k141_255080_length_37218_cov_29.0000__full-cat_1_48	8edu_B	3.507e-08	YT-P6-5-01A_k141_255080_length_37218_cov_29.0000	Viruses;Duplodnaviria;Heunggongvirae;Uroviricota;Caudoviricetes;;	Duplodnaviria	Heunggongvirae	Uroviricota	Caudoviricetes	Caudoviricetes_unclassified	Caudoviricetes_unclassified	1OHG	HK97-like fold	Mycobacteriophage Muddy capsid
YT-P6-5-01A_k141_255080_length_37218_cov_29.0000__full-cat_1_48	7jw1_b	5.672e-08	YT-P6-5-01A_k141_255080_length_37218_cov_29.0000	Viruses;Duplodnaviria;Heunggongvirae;Uroviricota;Caudoviricetes;;	Duplodnaviria	Heunggongvirae	Uroviricota	Caudoviricetes	Caudoviricetes_unclassified	Caudoviricetes_unclassified			Satellite phage P4 procapsid including size determination (Sid) protein
YT-P6-5-01A_k141_255080_length_37218_cov_29.0000__full-cat_1_48	7oz4_E	7.214e-08	YT-P6-5-01A_k141_255080_length_37218_cov_29.0000	Viruses;Duplodnaviria;Heunggongvirae;Uroviricota;Caudoviricetes;;	Duplodnaviria	Heunggongvirae	Uroviricota	Caudoviricetes	Caudoviricetes_unclassified	Caudoviricetes_unclassified	1OHG	HK97-like fold	Mature capsid of bacteriophage phiRSA1
YT-P6-5-01A_k141_255080_length_37218_cov_29.0000__full-cat_1_48	5wk1_D	7.661e-08	YT-P6-5-01A_k141_255080_length_37218_cov_29.0000	Viruses;Duplodnaviria;Heunggongvirae;Uroviricota;Caudoviricetes;;	Duplodnaviria	Heunggongvirae	Uroviricota	Caudoviricetes	Caudoviricetes_unclassified	Caudoviricetes_unclassified	1OHG	HK97-like fold	Structure of the major capsid protein and the capsid stabilizing protein of the marine siphovirus TW1
YT-P6-5-01A_k141_255080_length_37218_cov_29.0000__full-cat_1_48	2fs3_B	1.576e-07	YT-P6-5-01A_k141_255080_length_37218_cov_29.0000	Viruses;Duplodnaviria;Heunggongvirae;Uroviricota;Caudoviricetes;;	Duplodnaviria	Heunggongvirae	Uroviricota	Caudoviricetes	Caudoviricetes_unclassified	Caudoviricetes_unclassified	1OHG	HK97-like fold	Bacteriophage HK97 K169Y Head I
YT-P6-5-01A_k141_255080_length_37218_cov_29.0000__full-cat_1_48	1ohg_A	1.576e-07	YT-P6-5-01A_k141_255080_length_37218_cov_29.0000	Viruses;Duplodnaviria;Heunggongvirae;Uroviricota;Caudoviricetes;;	Duplodnaviria	Heunggongvirae	Uroviricota	Caudoviricetes	Caudoviricetes_unclassified	Caudoviricetes_unclassified	1OHG	HK97-like fold	STRUCTURE OF THE DSDNA BACTERIOPHAGE HK97 MATURE EMPTY capsid
YT-P6-5-01A_k141_255080_length_37218_cov_29.0000__full-cat_1_48	6tb9_C5	1.674e-07	YT-P6-5-01A_k141_255080_length_37218_cov_29.0000	Viruses;Duplodnaviria;Heunggongvirae;Uroviricota;Caudoviricetes;;	Duplodnaviria	Heunggongvirae	Uroviricota	Caudoviricetes	Caudoviricetes_unclassified	Caudoviricetes_unclassified	1OHG	HK97-like fold	capsid of native GTA particle computed with C5 symmetry
YT-P6-5-01A_k141_255080_length_37218_cov_29.0000__full-cat_1_48	5tjt_C	3.443e-07	YT-P6-5-01A_k141_255080_length_37218_cov_29.0000	Viruses;Duplodnaviria;Heunggongvirae;Uroviricota;Caudoviricetes;;	Duplodnaviria	Heunggongvirae	Uroviricota	Caudoviricetes	Caudoviricetes_unclassified	Caudoviricetes_unclassified	1OHG	HK97-like fold	T5 bacteriophage major capsid protein - one PB8 hexon
YT-P6-5-01A_k141_255080_length_37218_cov_29.0000__full-cat_1_48	8gmo_C	5.914e-07	YT-P6-5-01A_k141_255080_length_37218_cov_29.0000	Viruses;Duplodnaviria;Heunggongvirae;Uroviricota;Caudoviricetes;;	Duplodnaviria	Heunggongvirae	Uroviricota	Caudoviricetes	Caudoviricetes_unclassified	Caudoviricetes_unclassified	IYUE	HK97-like fold	Bacteriophage T4 capsid shell containing 9DE insertions into the gp23* major capsid protein subunits
YT-P6-5-01A_k141_255080_length_37218_cov_29.0000__full-cat_1_48	6tsu_U4	6.28e-07	YT-P6-5-01A_k141_255080_length_37218_cov_29.0000	Viruses;Duplodnaviria;Heunggongvirae;Uroviricota;Caudoviricetes;;	Duplodnaviria	Heunggongvirae	Uroviricota	Caudoviricetes	Caudoviricetes_unclassified	Caudoviricetes_unclassified	1OHG	HK97-like fold	capsid of empty GTA particle computed with C5 symmetry
YT-P6-5-01A_k141_255080_length_37218_cov_29.0000__full-cat_1_48	2fs3_F	6.669e-07	YT-P6-5-01A_k141_255080_length_37218_cov_29.0000	Viruses;Duplodnaviria;Heunggongvirae;Uroviricota;Caudoviricetes;;	Duplodnaviria	Heunggongvirae	Uroviricota	Caudoviricetes	Caudoviricetes_unclassified	Caudoviricetes_unclassified	1OHG	HK97-like fold	Bacteriophage HK97 K169Y Head I
YT-P6-5-01A_k141_255080_length_37218_cov_29.0000__full-cat_1_48	2frp_G	2.822e-06	YT-P6-5-01A_k141_255080_length_37218_cov_29.0000	Viruses;Duplodnaviria;Heunggongvirae;Uroviricota;Caudoviricetes;;	Duplodnaviria	Heunggongvirae	Uroviricota	Caudoviricetes	Caudoviricetes_unclassified	Caudoviricetes_unclassified	1OHG	HK97-like fold	Bacteriophage HK97 Expansion Intermediate IV
YT-P6-5-01A_k141_255080_length_37218_cov_29.0000__full-cat_1_48	1if0_D	8.326e-06	YT-P6-5-01A_k141_255080_length_37218_cov_29.0000	Viruses;Duplodnaviria;Heunggongvirae;Uroviricota;Caudoviricetes;;	Duplodnaviria	Heunggongvirae	Uroviricota	Caudoviricetes	Caudoviricetes_unclassified	Caudoviricetes_unclassified	1OHG	HK97-like fold	PSEUDO-ATOMIC MODEL OF BACTERIOPHAGE HK97 PROCAPSID (PROHEAD II)
QD-P9A_k141_1380562_length_25191_cov_20.0197__full-cat_1_24	6tb9_C5	2.353e-11	QD-P9A_k141_1380562_length_25191_cov_20.0197	Viruses;Duplodnaviria;Heunggongvirae;Uroviricota;Caudoviricetes;;	Duplodnaviria	Heunggongvirae	Uroviricota	Caudoviricetes	Caudoviricetes_unclassified	Caudoviricetes_unclassified	1OHG	HK97-like fold	capsid of native GTA particle computed with C5 symmetry
QD-P9A_k141_1380562_length_25191_cov_20.0197__full-cat_1_24	5wk1_D	7.573e-11	QD-P9A_k141_1380562_length_25191_cov_20.0197	Viruses;Duplodnaviria;Heunggongvirae;Uroviricota;Caudoviricetes;;	Duplodnaviria	Heunggongvirae	Uroviricota	Caudoviricetes	Caudoviricetes_unclassified	Caudoviricetes_unclassified	1OHG	HK97-like fold	Structure of the major capsid protein and the capsid stabilizing protein of the marine siphovirus TW1
QD-P9A_k141_1380562_length_25191_cov_20.0197__full-cat_1_24	6tsu_U4	1.165e-10	QD-P9A_k141_1380562_length_25191_cov_20.0197	Viruses;Duplodnaviria;Heunggongvirae;Uroviricota;Caudoviricetes;;	Duplodnaviria	Heunggongvirae	Uroviricota	Caudoviricetes	Caudoviricetes_unclassified	Caudoviricetes_unclassified	1OHG	HK97-like fold	capsid of empty GTA particle computed with C5 symmetry
QD-P9A_k141_1380562_length_25191_cov_20.0197__full-cat_1_24	1ohg_A	2.292e-10	QD-P9A_k141_1380562_length_25191_cov_20.0197	Viruses;Duplodnaviria;Heunggongvirae;Uroviricota;Caudoviricetes;;	Duplodnaviria	Heunggongvirae	Uroviricota	Caudoviricetes	Caudoviricetes_unclassified	Caudoviricetes_unclassified	1OHG	HK97-like fold	STRUCTURE OF THE DSDNA BACTERIOPHAGE HK97 MATURE EMPTY capsid
QD-P9A_k141_1380562_length_25191_cov_20.0197__full-cat_1_24	8edu_G	1.004e-09	QD-P9A_k141_1380562_length_25191_cov_20.0197	Viruses;Duplodnaviria;Heunggongvirae;Uroviricota;Caudoviricetes;;	Duplodnaviria	Heunggongvirae	Uroviricota	Caudoviricetes	Caudoviricetes_unclassified	Caudoviricetes_unclassified	1OHG	HK97-like fold	Mycobacteriophage Muddy capsid
QD-P9A_k141_1380562_length_25191_cov_20.0197__full-cat_1_24	2fs3_B	1.365e-09	QD-P9A_k141_1380562_length_25191_cov_20.0197	Viruses;Duplodnaviria;Heunggongvirae;Uroviricota;Caudoviricetes;;	Duplodnaviria	Heunggongvirae	Uroviricota	Caudoviricetes	Caudoviricetes_unclassified	Caudoviricetes_unclassified	1OHG	HK97-like fold	Bacteriophage HK97 K169Y Head I
QD-P9A_k141_1380562_length_25191_cov_20.0197__full-cat_1_24	2fs3_F	2.233e-09	QD-P9A_k141_1380562_length_25191_cov_20.0197	Viruses;Duplodnaviria;Heunggongvirae;Uroviricota;Caudoviricetes;;	Duplodnaviria	Heunggongvirae	Uroviricota	Caudoviricetes	Caudoviricetes_unclassified	Caudoviricetes_unclassified	1OHG	HK97-like fold	Bacteriophage HK97 K169Y Head I
QD-P9A_k141_1380562_length_25191_cov_20.0197__full-cat_1_24	2frp_G	4.132e-09	QD-P9A_k141_1380562_length_25191_cov_20.0197	Viruses;Duplodnaviria;Heunggongvirae;Uroviricota;Caudoviricetes;;	Duplodnaviria	Heunggongvirae	Uroviricota	Caudoviricetes	Caudoviricetes_unclassified	Caudoviricetes_unclassified	1OHG	HK97-like fold	Bacteriophage HK97 Expansion Intermediate IV
QD-P9A_k141_1380562_length_25191_cov_20.0197__full-cat_1_24	1if0_D	5.284e-09	QD-P9A_k141_1380562_length_25191_cov_20.0197	Viruses;Duplodnaviria;Heunggongvirae;Uroviricota;Caudoviricetes;;	Duplodnaviria	Heunggongvirae	Uroviricota	Caudoviricetes	Caudoviricetes_unclassified	Caudoviricetes_unclassified	1OHG	HK97-like fold	PSEUDO-ATOMIC MODEL OF BACTERIOPHAGE HK97 PROCAPSID (PROHEAD II)
QD-P9A_k141_1380562_length_25191_cov_20.0197__full-cat_1_24	8edu_B	5.976e-09	QD-P9A_k141_1380562_length_25191_cov_20.0197	Viruses;Duplodnaviria;Heunggongvirae;Uroviricota;Caudoviricetes;;	Duplodnaviria	Heunggongvirae	Uroviricota	Caudoviricetes	Caudoviricetes_unclassified	Caudoviricetes_unclassified	1OHG	HK97-like fold	Mycobacteriophage Muddy capsid
QD-P9A_k141_1380562_length_25191_cov_20.0197__full-cat_1_24	7oz4_E	4.841e-08	QD-P9A_k141_1380562_length_25191_cov_20.0197	Viruses;Duplodnaviria;Heunggongvirae;Uroviricota;Caudoviricetes;;	Duplodnaviria	Heunggongvirae	Uroviricota	Caudoviricetes	Caudoviricetes_unclassified	Caudoviricetes_unclassified	1OHG	HK97-like fold	Mature capsid of bacteriophage phiRSA1
QD-P9A_k141_1380562_length_25191_cov_20.0197__full-cat_1_24	5tjt_C	5.823e-08	QD-P9A_k141_1380562_length_25191_cov_20.0197	Viruses;Duplodnaviria;Heunggongvirae;Uroviricota;Caudoviricetes;;	Duplodnaviria	Heunggongvirae	Uroviricota	Caudoviricetes	Caudoviricetes_unclassified	Caudoviricetes_unclassified	1OHG	HK97-like fold	T5 bacteriophage major capsid protein - one PB8 hexon
QD-P9A_k141_1380562_length_25191_cov_20.0197__full-cat_1_24	7jw1_b	6.823e-07	QD-P9A_k141_1380562_length_25191_cov_20.0197	Viruses;Duplodnaviria;Heunggongvirae;Uroviricota;Caudoviricetes;;	Duplodnaviria	Heunggongvirae	Uroviricota	Caudoviricetes	Caudoviricetes_unclassified	Caudoviricetes_unclassified			Satellite phage P4 procapsid including size determination (Sid) protein
ZH-P5-4-01A_k141_1189771_length_54141_cov_18.1155__full-cat_1_64	8i1v_G	4.754e-06	ZH-P5-4-01A_k141_1189771_length_54141_cov_18.1155	Viruses;Duplodnaviria;Heunggongvirae;Uroviricota;Caudoviricetes;;	Duplodnaviria	Heunggongvirae	Uroviricota	Caudoviricetes	Caudoviricetes_unclassified	Caudoviricetes_unclassified	2XYY	HK97-like fold	The asymmetric unit of P22 procapsid
QD-P9A_k141_1380562_length_25191_cov_20.0197__full-cat_1_24	8gmo_AD	2.484e-06	QD-P9A_k141_1380562_length_25191_cov_20.0197	Viruses;Duplodnaviria;Heunggongvirae;Uroviricota;Caudoviricetes;;	Duplodnaviria	Heunggongvirae	Uroviricota	Caudoviricetes	Caudoviricetes_unclassified	Caudoviricetes_unclassified	IYUE	HK97-like fold	Bacteriophage T4 capsid shell containing 9DE insertions into the gp23* major capsid protein subunits
QD-P9A_k141_1380562_length_25191_cov_20.0197__full-cat_1_24	5lii_P	4.595e-06	QD-P9A_k141_1380562_length_25191_cov_20.0197	Viruses;Duplodnaviria;Heunggongvirae;Uroviricota;Caudoviricetes;;	Duplodnaviria	Heunggongvirae	Uroviricota	Caudoviricetes	Caudoviricetes_unclassified	Caudoviricetes_unclassified			bacteriophage phi812K1-420 major capsid protein
QD-P9A_k141_1380562_length_25191_cov_20.0197__full-cat_1_24	7sj5_B	5.878e-06	QD-P9A_k141_1380562_length_25191_cov_20.0197	Viruses;Duplodnaviria;Heunggongvirae;Uroviricota;Caudoviricetes;;	Duplodnaviria	Heunggongvirae	Uroviricota	Caudoviricetes	Caudoviricetes_unclassified	Caudoviricetes_unclassified			Bacteriophage lambda major capsid protein mutant - W308A
ZS-P5-5-01A_k141_1989084_length_28931_cov_23.4295__full-cat_1_21	1ohg_A	1.901e-20	ZS-P5-5-01A_k141_1989084_length_28931_cov_23.4295	Viruses;Duplodnaviria;Heunggongvirae;Uroviricota;Caudoviricetes;;	Duplodnaviria	Heunggongvirae	Uroviricota	Caudoviricetes	Caudoviricetes_unclassified	Caudoviricetes_unclassified	1OHG	HK97-like fold	STRUCTURE OF THE DSDNA BACTERIOPHAGE HK97 MATURE EMPTY capsid
ZS-P5-5-01A_k141_1989084_length_28931_cov_23.4295__full-cat_1_21	2fs3_B	5.53e-20	ZS-P5-5-01A_k141_1989084_length_28931_cov_23.4295	Viruses;Duplodnaviria;Heunggongvirae;Uroviricota;Caudoviricetes;;	Duplodnaviria	Heunggongvirae	Uroviricota	Caudoviricetes	Caudoviricetes_unclassified	Caudoviricetes_unclassified	1OHG	HK97-like fold	Bacteriophage HK97 K169Y Head I
ZS-P5-5-01A_k141_1989084_length_28931_cov_23.4295__full-cat_1_21	2fs3_F	8.472e-19	ZS-P5-5-01A_k141_1989084_length_28931_cov_23.4295	Viruses;Duplodnaviria;Heunggongvirae;Uroviricota;Caudoviricetes;;	Duplodnaviria	Heunggongvirae	Uroviricota	Caudoviricetes	Caudoviricetes_unclassified	Caudoviricetes_unclassified	1OHG	HK97-like fold	Bacteriophage HK97 K169Y Head I
ZS-P5-5-01A_k141_1989084_length_28931_cov_23.4295__full-cat_1_21	2frp_G	5.023e-18	ZS-P5-5-01A_k141_1989084_length_28931_cov_23.4295	Viruses;Duplodnaviria;Heunggongvirae;Uroviricota;Caudoviricetes;;	Duplodnaviria	Heunggongvirae	Uroviricota	Caudoviricetes	Caudoviricetes_unclassified	Caudoviricetes_unclassified	1OHG	HK97-like fold	Bacteriophage HK97 Expansion Intermediate IV
ZS-P5-5-01A_k141_1989084_length_28931_cov_23.4295__full-cat_1_21	1if0_D	7.61e-18	ZS-P5-5-01A_k141_1989084_length_28931_cov_23.4295	Viruses;Duplodnaviria;Heunggongvirae;Uroviricota;Caudoviricetes;;	Duplodnaviria	Heunggongvirae	Uroviricota	Caudoviricetes	Caudoviricetes_unclassified	Caudoviricetes_unclassified	1OHG	HK97-like fold	PSEUDO-ATOMIC MODEL OF BACTERIOPHAGE HK97 PROCAPSID (PROHEAD II)
ZS-P5-5-01A_k141_1989084_length_28931_cov_23.4295__full-cat_1_21	6tsu_U4	1.529e-13	ZS-P5-5-01A_k141_1989084_length_28931_cov_23.4295	Viruses;Duplodnaviria;Heunggongvirae;Uroviricota;Caudoviricetes;;	Duplodnaviria	Heunggongvirae	Uroviricota	Caudoviricetes	Caudoviricetes_unclassified	Caudoviricetes_unclassified	1OHG	HK97-like fold	capsid of empty GTA particle computed with C5 symmetry
ZS-P5-5-01A_k141_1989084_length_28931_cov_23.4295__full-cat_1_21	6tb9_C5	4.721e-13	ZS-P5-5-01A_k141_1989084_length_28931_cov_23.4295	Viruses;Duplodnaviria;Heunggongvirae;Uroviricota;Caudoviricetes;;	Duplodnaviria	Heunggongvirae	Uroviricota	Caudoviricetes	Caudoviricetes_unclassified	Caudoviricetes_unclassified	1OHG	HK97-like fold	capsid of native GTA particle computed with C5 symmetry
ZS-P5-5-01A_k141_1989084_length_28931_cov_23.4295__full-cat_1_21	8edu_B	4.721e-13	ZS-P5-5-01A_k141_1989084_length_28931_cov_23.4295	Viruses;Duplodnaviria;Heunggongvirae;Uroviricota;Caudoviricetes;;	Duplodnaviria	Heunggongvirae	Uroviricota	Caudoviricetes	Caudoviricetes_unclassified	Caudoviricetes_unclassified	1OHG	HK97-like fold	Mycobacteriophage Muddy capsid
ZS-P5-5-01A_k141_1989084_length_28931_cov_23.4295__full-cat_1_21	8edu_G	5.641e-13	ZS-P5-5-01A_k141_1989084_length_28931_cov_23.4295	Viruses;Duplodnaviria;Heunggongvirae;Uroviricota;Caudoviricetes;;	Duplodnaviria	Heunggongvirae	Uroviricota	Caudoviricetes	Caudoviricetes_unclassified	Caudoviricetes_unclassified	1OHG	HK97-like fold	Mycobacteriophage Muddy capsid
ZS-P5-5-01A_k141_1989084_length_28931_cov_23.4295__full-cat_1_21	5tjt_C	1.912e-09	ZS-P5-5-01A_k141_1989084_length_28931_cov_23.4295	Viruses;Duplodnaviria;Heunggongvirae;Uroviricota;Caudoviricetes;;	Duplodnaviria	Heunggongvirae	Uroviricota	Caudoviricetes	Caudoviricetes_unclassified	Caudoviricetes_unclassified	1OHG	HK97-like fold	T5 bacteriophage major capsid protein - one PB8 hexon
ZS-P5-5-01A_k141_1989084_length_28931_cov_23.4295__full-cat_1_21	5wk1_D	1.134e-08	ZS-P5-5-01A_k141_1989084_length_28931_cov_23.4295	Viruses;Duplodnaviria;Heunggongvirae;Uroviricota;Caudoviricetes;;	Duplodnaviria	Heunggongvirae	Uroviricota	Caudoviricetes	Caudoviricetes_unclassified	Caudoviricetes_unclassified	1OHG	HK97-like fold	Structure of the major capsid protein and the capsid stabilizing protein of the marine siphovirus TW1
ZS-P5-5-01A_k141_1989084_length_28931_cov_23.4295__full-cat_1_21	7jw1_b	8.521e-08	ZS-P5-5-01A_k141_1989084_length_28931_cov_23.4295	Viruses;Duplodnaviria;Heunggongvirae;Uroviricota;Caudoviricetes;;	Duplodnaviria	Heunggongvirae	Uroviricota	Caudoviricetes	Caudoviricetes_unclassified	Caudoviricetes_unclassified			Satellite phage P4 procapsid including size determination (Sid) protein
ZS-P5-5-01A_k141_1989084_length_28931_cov_23.4295__full-cat_1_21	7oz4_E	9.042e-08	ZS-P5-5-01A_k141_1989084_length_28931_cov_23.4295	Viruses;Duplodnaviria;Heunggongvirae;Uroviricota;Caudoviricetes;;	Duplodnaviria	Heunggongvirae	Uroviricota	Caudoviricetes	Caudoviricetes_unclassified	Caudoviricetes_unclassified	1OHG	HK97-like fold	Mature capsid of bacteriophage phiRSA1
ZS-P5-5-01A_k141_1989084_length_28931_cov_23.4295__full-cat_1_21	8gmo_AD	8.618e-07	ZS-P5-5-01A_k141_1989084_length_28931_cov_23.4295	Viruses;Duplodnaviria;Heunggongvirae;Uroviricota;Caudoviricetes;;	Duplodnaviria	Heunggongvirae	Uroviricota	Caudoviricetes	Caudoviricetes_unclassified	Caudoviricetes_unclassified	IYUE	HK97-like fold	Bacteriophage T4 capsid shell containing 9DE insertions into the gp23* major capsid protein subunits
QD-P2-5-01A_k141_295153_length_44685_cov_17.0004__full-cat_1_55	6tb9_C5	9.878e-10	QD-P2-5-01A_k141_295153_length_44685_cov_17.0004	Viruses;Duplodnaviria;Heunggongvirae;Uroviricota;Caudoviricetes;;	Duplodnaviria	Heunggongvirae	Uroviricota	Caudoviricetes	Caudoviricetes_unclassified	Caudoviricetes_unclassified	1OHG	HK97-like fold	capsid of native GTA particle computed with C5 symmetry
QD-P2-5-01A_k141_295153_length_44685_cov_17.0004__full-cat_1_55	6tsu_U4	1.187e-09	QD-P2-5-01A_k141_295153_length_44685_cov_17.0004	Viruses;Duplodnaviria;Heunggongvirae;Uroviricota;Caudoviricetes;;	Duplodnaviria	Heunggongvirae	Uroviricota	Caudoviricetes	Caudoviricetes_unclassified	Caudoviricetes_unclassified	1OHG	HK97-like fold	capsid of empty GTA particle computed with C5 symmetry
QD-P2-5-01A_k141_295153_length_44685_cov_17.0004__full-cat_1_55	2fs3_B	1.611e-09	QD-P2-5-01A_k141_295153_length_44685_cov_17.0004	Viruses;Duplodnaviria;Heunggongvirae;Uroviricota;Caudoviricetes;;	Duplodnaviria	Heunggongvirae	Uroviricota	Caudoviricetes	Caudoviricetes_unclassified	Caudoviricetes_unclassified	1OHG	HK97-like fold	Bacteriophage HK97 K169Y Head I
QD-P2-5-01A_k141_295153_length_44685_cov_17.0004__full-cat_1_55	1ohg_A	2.627e-09	QD-P2-5-01A_k141_295153_length_44685_cov_17.0004	Viruses;Duplodnaviria;Heunggongvirae;Uroviricota;Caudoviricetes;;	Duplodnaviria	Heunggongvirae	Uroviricota	Caudoviricetes	Caudoviricetes_unclassified	Caudoviricetes_unclassified	1OHG	HK97-like fold	STRUCTURE OF THE DSDNA BACTERIOPHAGE HK97 MATURE EMPTY capsid
QD-P2-5-01A_k141_295153_length_44685_cov_17.0004__full-cat_1_55	2fs3_F	6.573e-09	QD-P2-5-01A_k141_295153_length_44685_cov_17.0004	Viruses;Duplodnaviria;Heunggongvirae;Uroviricota;Caudoviricetes;;	Duplodnaviria	Heunggongvirae	Uroviricota	Caudoviricetes	Caudoviricetes_unclassified	Caudoviricetes_unclassified	1OHG	HK97-like fold	Bacteriophage HK97 K169Y Head I
QD-P2-5-01A_k141_295153_length_44685_cov_17.0004__full-cat_1_55	5tjt_C	1.455e-08	QD-P2-5-01A_k141_295153_length_44685_cov_17.0004	Viruses;Duplodnaviria;Heunggongvirae;Uroviricota;Caudoviricetes;;	Duplodnaviria	Heunggongvirae	Uroviricota	Caudoviricetes	Caudoviricetes_unclassified	Caudoviricetes_unclassified	1OHG	HK97-like fold	T5 bacteriophage major capsid protein - one PB8 hexon
QD-P2-5-01A_k141_295153_length_44685_cov_17.0004__full-cat_1_55	8edu_G	1.644e-08	QD-P2-5-01A_k141_295153_length_44685_cov_17.0004	Viruses;Duplodnaviria;Heunggongvirae;Uroviricota;Caudoviricetes;;	Duplodnaviria	Heunggongvirae	Uroviricota	Caudoviricetes	Caudoviricetes_unclassified	Caudoviricetes_unclassified	1OHG	HK97-like fold	Mycobacteriophage Muddy capsid
QD-P2-5-01A_k141_295153_length_44685_cov_17.0004__full-cat_1_55	2frp_G	2.373e-08	QD-P2-5-01A_k141_295153_length_44685_cov_17.0004	Viruses;Duplodnaviria;Heunggongvirae;Uroviricota;Caudoviricetes;;	Duplodnaviria	Heunggongvirae	Uroviricota	Caudoviricetes	Caudoviricetes_unclassified	Caudoviricetes_unclassified	1OHG	HK97-like fold	Bacteriophage HK97 Expansion Intermediate IV
QD-P2-5-01A_k141_295153_length_44685_cov_17.0004__full-cat_1_55	1if0_D	6.709e-08	QD-P2-5-01A_k141_295153_length_44685_cov_17.0004	Viruses;Duplodnaviria;Heunggongvirae;Uroviricota;Caudoviricetes;;	Duplodnaviria	Heunggongvirae	Uroviricota	Caudoviricetes	Caudoviricetes_unclassified	Caudoviricetes_unclassified	1OHG	HK97-like fold	PSEUDO-ATOMIC MODEL OF BACTERIOPHAGE HK97 PROCAPSID (PROHEAD II)
QD-P2-5-01A_k141_295153_length_44685_cov_17.0004__full-cat_1_55	5wk1_D	9.108e-08	QD-P2-5-01A_k141_295153_length_44685_cov_17.0004	Viruses;Duplodnaviria;Heunggongvirae;Uroviricota;Caudoviricetes;;	Duplodnaviria	Heunggongvirae	Uroviricota	Caudoviricetes	Caudoviricetes_unclassified	Caudoviricetes_unclassified	1OHG	HK97-like fold	Structure of the major capsid protein and the capsid stabilizing protein of the marine siphovirus TW1
QD-P2-5-01A_k141_295153_length_44685_cov_17.0004__full-cat_1_55	7jw1_b	1.163e-07	QD-P2-5-01A_k141_295153_length_44685_cov_17.0004	Viruses;Duplodnaviria;Heunggongvirae;Uroviricota;Caudoviricetes;;	Duplodnaviria	Heunggongvirae	Uroviricota	Caudoviricetes	Caudoviricetes_unclassified	Caudoviricetes_unclassified			Satellite phage P4 procapsid including size determination (Sid) protein
QD-P2-5-01A_k141_295153_length_44685_cov_17.0004__full-cat_1_55	8edu_B	1.236e-07	QD-P2-5-01A_k141_295153_length_44685_cov_17.0004	Viruses;Duplodnaviria;Heunggongvirae;Uroviricota;Caudoviricetes;;	Duplodnaviria	Heunggongvirae	Uroviricota	Caudoviricetes	Caudoviricetes_unclassified	Caudoviricetes_unclassified	1OHG	HK97-like fold	Mycobacteriophage Muddy capsid
QD-P2-5-01A_k141_295153_length_44685_cov_17.0004__full-cat_1_55	7oz4_E	1.516e-06	QD-P2-5-01A_k141_295153_length_44685_cov_17.0004	Viruses;Duplodnaviria;Heunggongvirae;Uroviricota;Caudoviricetes;;	Duplodnaviria	Heunggongvirae	Uroviricota	Caudoviricetes	Caudoviricetes_unclassified	Caudoviricetes_unclassified	1OHG	HK97-like fold	Mature capsid of bacteriophage phiRSA1
QD-P2-5-01A_k141_295153_length_44685_cov_17.0004__full-cat_1_55	8gmo_C	5.474e-06	QD-P2-5-01A_k141_295153_length_44685_cov_17.0004	Viruses;Duplodnaviria;Heunggongvirae;Uroviricota;Caudoviricetes;;	Duplodnaviria	Heunggongvirae	Uroviricota	Caudoviricetes	Caudoviricetes_unclassified	Caudoviricetes_unclassified	IYUE	HK97-like fold	Bacteriophage T4 capsid shell containing 9DE insertions into the gp23* major capsid protein subunits
DL-P2-5-01A_k141_1260682_length_41258_cov_20.0117__full-cat_1_42	8i1v_G	4.754e-06	DL-P2-5-01A_k141_1260682_length_41258_cov_20.0117	Viruses;Duplodnaviria;Heunggongvirae;Uroviricota;Caudoviricetes;;	Duplodnaviria	Heunggongvirae	Uroviricota	Caudoviricetes	Caudoviricetes_unclassified	Caudoviricetes_unclassified	2XYY	HK97-like fold	The asymmetric unit of P22 procapsid
WH-P3-2-01A_k141_2866470_length_21897_cov_10.0014__full-cat_1_16	2fs3_B	1.221e-10	WH-P3-2-01A_k141_2866470_length_21897_cov_10.0014	Viruses;Duplodnaviria;Heunggongvirae;Uroviricota;Caudoviricetes;;	Duplodnaviria	Heunggongvirae	Uroviricota	Caudoviricetes	Caudoviricetes_unclassified	Caudoviricetes_unclassified	1OHG	HK97-like fold	Bacteriophage HK97 K169Y Head I
WH-P3-2-01A_k141_2866470_length_21897_cov_10.0014__full-cat_1_16	1ohg_A	4.171e-10	WH-P3-2-01A_k141_2866470_length_21897_cov_10.0014	Viruses;Duplodnaviria;Heunggongvirae;Uroviricota;Caudoviricetes;;	Duplodnaviria	Heunggongvirae	Uroviricota	Caudoviricetes	Caudoviricetes_unclassified	Caudoviricetes_unclassified	1OHG	HK97-like fold	STRUCTURE OF THE DSDNA BACTERIOPHAGE HK97 MATURE EMPTY capsid
WH-P3-2-01A_k141_2866470_length_21897_cov_10.0014__full-cat_1_16	2fs3_F	3.166e-09	WH-P3-2-01A_k141_2866470_length_21897_cov_10.0014	Viruses;Duplodnaviria;Heunggongvirae;Uroviricota;Caudoviricetes;;	Duplodnaviria	Heunggongvirae	Uroviricota	Caudoviricetes	Caudoviricetes_unclassified	Caudoviricetes_unclassified	1OHG	HK97-like fold	Bacteriophage HK97 K169Y Head I
WH-P3-2-01A_k141_2866470_length_21897_cov_10.0014__full-cat_1_16	8edu_G	1.471e-08	WH-P3-2-01A_k141_2866470_length_21897_cov_10.0014	Viruses;Duplodnaviria;Heunggongvirae;Uroviricota;Caudoviricetes;;	Duplodnaviria	Heunggongvirae	Uroviricota	Caudoviricetes	Caudoviricetes_unclassified	Caudoviricetes_unclassified	1OHG	HK97-like fold	Mycobacteriophage Muddy capsid
WH-P3-2-01A_k141_2866470_length_21897_cov_10.0014__full-cat_1_16	8edu_B	1.564e-08	WH-P3-2-01A_k141_2866470_length_21897_cov_10.0014	Viruses;Duplodnaviria;Heunggongvirae;Uroviricota;Caudoviricetes;;	Duplodnaviria	Heunggongvirae	Uroviricota	Caudoviricetes	Caudoviricetes_unclassified	Caudoviricetes_unclassified	1OHG	HK97-like fold	Mycobacteriophage Muddy capsid
WH-P3-2-01A_k141_2866470_length_21897_cov_10.0014__full-cat_1_16	2frp_G	3.695e-08	WH-P3-2-01A_k141_2866470_length_21897_cov_10.0014	Viruses;Duplodnaviria;Heunggongvirae;Uroviricota;Caudoviricetes;;	Duplodnaviria	Heunggongvirae	Uroviricota	Caudoviricetes	Caudoviricetes_unclassified	Caudoviricetes_unclassified	1OHG	HK97-like fold	Bacteriophage HK97 Expansion Intermediate IV
WH-P3-2-01A_k141_2866470_length_21897_cov_10.0014__full-cat_1_16	7jw1_b	3.695e-08	WH-P3-2-01A_k141_2866470_length_21897_cov_10.0014	Viruses;Duplodnaviria;Heunggongvirae;Uroviricota;Caudoviricetes;;	Duplodnaviria	Heunggongvirae	Uroviricota	Caudoviricetes	Caudoviricetes_unclassified	Caudoviricetes_unclassified			Satellite phage P4 procapsid including size determination (Sid) protein
WH-P3-2-01A_k141_2866470_length_21897_cov_10.0014__full-cat_1_16	5wk1_D	9.874e-08	WH-P3-2-01A_k141_2866470_length_21897_cov_10.0014	Viruses;Duplodnaviria;Heunggongvirae;Uroviricota;Caudoviricetes;;	Duplodnaviria	Heunggongvirae	Uroviricota	Caudoviricetes	Caudoviricetes_unclassified	Caudoviricetes_unclassified	1OHG	HK97-like fold	Structure of the major capsid protein and the capsid stabilizing protein of the marine siphovirus TW1
WH-P3-2-01A_k141_2866470_length_21897_cov_10.0014__full-cat_1_16	6tsu_U4	1.342e-07	WH-P3-2-01A_k141_2866470_length_21897_cov_10.0014	Viruses;Duplodnaviria;Heunggongvirae;Uroviricota;Caudoviricetes;;	Duplodnaviria	Heunggongvirae	Uroviricota	Caudoviricetes	Caudoviricetes_unclassified	Caudoviricetes_unclassified	1OHG	HK97-like fold	capsid of empty GTA particle computed with C5 symmetry
WH-P3-2-01A_k141_2866470_length_21897_cov_10.0014__full-cat_1_16	7qof_B	1.342e-07	WH-P3-2-01A_k141_2866470_length_21897_cov_10.0014	Viruses;Duplodnaviria;Heunggongvirae;Uroviricota;Caudoviricetes;;	Duplodnaviria	Heunggongvirae	Uroviricota	Caudoviricetes	Caudoviricetes_unclassified	Caudoviricetes_unclassified			Icosahedral capsid of the phicrAss001 virion
WH-P3-2-01A_k141_2866470_length_21897_cov_10.0014__full-cat_1_16	1if0_D	1.427e-07	WH-P3-2-01A_k141_2866470_length_21897_cov_10.0014	Viruses;Duplodnaviria;Heunggongvirae;Uroviricota;Caudoviricetes;;	Duplodnaviria	Heunggongvirae	Uroviricota	Caudoviricetes	Caudoviricetes_unclassified	Caudoviricetes_unclassified	1OHG	HK97-like fold	PSEUDO-ATOMIC MODEL OF BACTERIOPHAGE HK97 PROCAPSID (PROHEAD II)
WH-P3-2-01A_k141_2866470_length_21897_cov_10.0014__full-cat_1_16	6tb9_C5	1.941e-07	WH-P3-2-01A_k141_2866470_length_21897_cov_10.0014	Viruses;Duplodnaviria;Heunggongvirae;Uroviricota;Caudoviricetes;;	Duplodnaviria	Heunggongvirae	Uroviricota	Caudoviricetes	Caudoviricetes_unclassified	Caudoviricetes_unclassified	1OHG	HK97-like fold	capsid of native GTA particle computed with C5 symmetry
WH-P3-2-01A_k141_2866470_length_21897_cov_10.0014__full-cat_1_16	7oz4_E	5.514e-07	WH-P3-2-01A_k141_2866470_length_21897_cov_10.0014	Viruses;Duplodnaviria;Heunggongvirae;Uroviricota;Caudoviricetes;;	Duplodnaviria	Heunggongvirae	Uroviricota	Caudoviricetes	Caudoviricetes_unclassified	Caudoviricetes_unclassified	1OHG	HK97-like fold	Mature capsid of bacteriophage phiRSA1
WH-P3-2-01A_k141_2866470_length_21897_cov_10.0014__full-cat_1_16	5lii_P	5.863e-07	WH-P3-2-01A_k141_2866470_length_21897_cov_10.0014	Viruses;Duplodnaviria;Heunggongvirae;Uroviricota;Caudoviricetes;;	Duplodnaviria	Heunggongvirae	Uroviricota	Caudoviricetes	Caudoviricetes_unclassified	Caudoviricetes_unclassified			bacteriophage phi812K1-420 major capsid protein
WH-P3-2-01A_k141_2866470_length_21897_cov_10.0014__full-cat_1_16	7qof_A	7.496e-07	WH-P3-2-01A_k141_2866470_length_21897_cov_10.0014	Viruses;Duplodnaviria;Heunggongvirae;Uroviricota;Caudoviricetes;;	Duplodnaviria	Heunggongvirae	Uroviricota	Caudoviricetes	Caudoviricetes_unclassified	Caudoviricetes_unclassified			Icosahedral capsid of the phicrAss001 virion
WH-P3-2-01A_k141_2866470_length_21897_cov_10.0014__full-cat_1_16	5tjt_C	2.723e-06	WH-P3-2-01A_k141_2866470_length_21897_cov_10.0014	Viruses;Duplodnaviria;Heunggongvirae;Uroviricota;Caudoviricetes;;	Duplodnaviria	Heunggongvirae	Uroviricota	Caudoviricetes	Caudoviricetes_unclassified	Caudoviricetes_unclassified	1OHG	HK97-like fold	T5 bacteriophage major capsid protein - one PB8 hexon
ZS-P9A_k141_1460341_length_63480_cov_21.1552__full-cat_1_39	7jw1_b	5.483e-09	ZS-P9A_k141_1460341_length_63480_cov_21.1552	Viruses;Duplodnaviria;Heunggongvirae;Uroviricota;Caudoviricetes;;	Duplodnaviria	Heunggongvirae	Uroviricota	Caudoviricetes	Caudoviricetes_unclassified	Caudoviricetes_unclassified			Satellite phage P4 procapsid including size determination (Sid) protein
ZS-P9A_k141_1460341_length_63480_cov_21.1552__full-cat_1_39	6tb9_C5	7.466e-09	ZS-P9A_k141_1460341_length_63480_cov_21.1552	Viruses;Duplodnaviria;Heunggongvirae;Uroviricota;Caudoviricetes;;	Duplodnaviria	Heunggongvirae	Uroviricota	Caudoviricetes	Caudoviricetes_unclassified	Caudoviricetes_unclassified	1OHG	HK97-like fold	capsid of native GTA particle computed with C5 symmetry
ZS-P9A_k141_1460341_length_63480_cov_21.1552__full-cat_1_39	2fs3_B	1.302e-08	ZS-P9A_k141_1460341_length_63480_cov_21.1552	Viruses;Duplodnaviria;Heunggongvirae;Uroviricota;Caudoviricetes;;	Duplodnaviria	Heunggongvirae	Uroviricota	Caudoviricetes	Caudoviricetes_unclassified	Caudoviricetes_unclassified	1OHG	HK97-like fold	Bacteriophage HK97 K169Y Head I
ZS-P9A_k141_1460341_length_63480_cov_21.1552__full-cat_1_39	8edu_G	2.133e-08	ZS-P9A_k141_1460341_length_63480_cov_21.1552	Viruses;Duplodnaviria;Heunggongvirae;Uroviricota;Caudoviricetes;;	Duplodnaviria	Heunggongvirae	Uroviricota	Caudoviricetes	Caudoviricetes_unclassified	Caudoviricetes_unclassified	1OHG	HK97-like fold	Mycobacteriophage Muddy capsid
ZS-P9A_k141_1460341_length_63480_cov_21.1552__full-cat_1_39	2fs3_F	2.567e-08	ZS-P9A_k141_1460341_length_63480_cov_21.1552	Viruses;Duplodnaviria;Heunggongvirae;Uroviricota;Caudoviricetes;;	Duplodnaviria	Heunggongvirae	Uroviricota	Caudoviricetes	Caudoviricetes_unclassified	Caudoviricetes_unclassified	1OHG	HK97-like fold	Bacteriophage HK97 K169Y Head I
ZS-P9A_k141_1460341_length_63480_cov_21.1552__full-cat_1_39	8edu_B	2.567e-08	ZS-P9A_k141_1460341_length_63480_cov_21.1552	Viruses;Duplodnaviria;Heunggongvirae;Uroviricota;Caudoviricetes;;	Duplodnaviria	Heunggongvirae	Uroviricota	Caudoviricetes	Caudoviricetes_unclassified	Caudoviricetes_unclassified	1OHG	HK97-like fold	Mycobacteriophage Muddy capsid
ZS-P9A_k141_1460341_length_63480_cov_21.1552__full-cat_1_39	1ohg_A	2.904e-08	ZS-P9A_k141_1460341_length_63480_cov_21.1552	Viruses;Duplodnaviria;Heunggongvirae;Uroviricota;Caudoviricetes;;	Duplodnaviria	Heunggongvirae	Uroviricota	Caudoviricetes	Caudoviricetes_unclassified	Caudoviricetes_unclassified	1OHG	HK97-like fold	STRUCTURE OF THE DSDNA BACTERIOPHAGE HK97 MATURE EMPTY capsid
ZS-P9A_k141_1460341_length_63480_cov_21.1552__full-cat_1_39	6tsu_U4	4.207e-08	ZS-P9A_k141_1460341_length_63480_cov_21.1552	Viruses;Duplodnaviria;Heunggongvirae;Uroviricota;Caudoviricetes;;	Duplodnaviria	Heunggongvirae	Uroviricota	Caudoviricetes	Caudoviricetes_unclassified	Caudoviricetes_unclassified	1OHG	HK97-like fold	capsid of empty GTA particle computed with C5 symmetry
ZS-P9A_k141_1460341_length_63480_cov_21.1552__full-cat_1_39	2frp_G	9.388e-08	ZS-P9A_k141_1460341_length_63480_cov_21.1552	Viruses;Duplodnaviria;Heunggongvirae;Uroviricota;Caudoviricetes;;	Duplodnaviria	Heunggongvirae	Uroviricota	Caudoviricetes	Caudoviricetes_unclassified	Caudoviricetes_unclassified	1OHG	HK97-like fold	Bacteriophage HK97 Expansion Intermediate IV
ZS-P9A_k141_1460341_length_63480_cov_21.1552__full-cat_1_39	5wk1_D	1.446e-07	ZS-P9A_k141_1460341_length_63480_cov_21.1552	Viruses;Duplodnaviria;Heunggongvirae;Uroviricota;Caudoviricetes;;	Duplodnaviria	Heunggongvirae	Uroviricota	Caudoviricetes	Caudoviricetes_unclassified	Caudoviricetes_unclassified	1OHG	HK97-like fold	Structure of the major capsid protein and the capsid stabilizing protein of the marine siphovirus TW1
ZS-P9A_k141_1460341_length_63480_cov_21.1552__full-cat_1_39	7oz4_E	9.807e-07	ZS-P9A_k141_1460341_length_63480_cov_21.1552	Viruses;Duplodnaviria;Heunggongvirae;Uroviricota;Caudoviricetes;;	Duplodnaviria	Heunggongvirae	Uroviricota	Caudoviricetes	Caudoviricetes_unclassified	Caudoviricetes_unclassified	1OHG	HK97-like fold	Mature capsid of bacteriophage phiRSA1
ZS-P9A_k141_1460341_length_63480_cov_21.1552__full-cat_1_39	8gmo_C	1.335e-06	ZS-P9A_k141_1460341_length_63480_cov_21.1552	Viruses;Duplodnaviria;Heunggongvirae;Uroviricota;Caudoviricetes;;	Duplodnaviria	Heunggongvirae	Uroviricota	Caudoviricetes	Caudoviricetes_unclassified	Caudoviricetes_unclassified	IYUE	HK97-like fold	Bacteriophage T4 capsid shell containing 9DE insertions into the gp23* major capsid protein subunits
ZS-P9A_k141_1460341_length_63480_cov_21.1552__full-cat_1_39	5tjt_C	1.607e-06	ZS-P9A_k141_1460341_length_63480_cov_21.1552	Viruses;Duplodnaviria;Heunggongvirae;Uroviricota;Caudoviricetes;;	Duplodnaviria	Heunggongvirae	Uroviricota	Caudoviricetes	Caudoviricetes_unclassified	Caudoviricetes_unclassified	1OHG	HK97-like fold	T5 bacteriophage major capsid protein - one PB8 hexon
MM-Fe-P9__1489931__full-cat_1_5	8i1v_G	4.762e-06	MM-Fe-P9__1489931	Viruses;Duplodnaviria;Heunggongvirae;Uroviricota;Caudoviricetes;;	Duplodnaviria	Heunggongvirae	Uroviricota	Caudoviricetes	Caudoviricetes_unclassified	Caudoviricetes_unclassified	2XYY	HK97-like fold	The asymmetric unit of P22 procapsid
ZS-P9A_k141_1460341_length_63480_cov_21.1552__full-cat_1_39	1if0_D	2.634e-06	ZS-P9A_k141_1460341_length_63480_cov_21.1552	Viruses;Duplodnaviria;Heunggongvirae;Uroviricota;Caudoviricetes;;	Duplodnaviria	Heunggongvirae	Uroviricota	Caudoviricetes	Caudoviricetes_unclassified	Caudoviricetes_unclassified	1OHG	HK97-like fold	PSEUDO-ATOMIC MODEL OF BACTERIOPHAGE HK97 PROCAPSID (PROHEAD II)
ZS-P9A_k141_1460341_length_63480_cov_21.1552__full-cat_1_39	8gmo_6	6.252e-06	ZS-P9A_k141_1460341_length_63480_cov_21.1552	Viruses;Duplodnaviria;Heunggongvirae;Uroviricota;Caudoviricetes;;	Duplodnaviria	Heunggongvirae	Uroviricota	Caudoviricetes	Caudoviricetes_unclassified	Caudoviricetes_unclassified	IYUE	HK97-like fold	Bacteriophage T4 capsid shell containing 9DE insertions into the gp23* major capsid protein subunits
MM-P9A_k141_3099608_length_56664_cov_11.9969__full-cat_1_54	7qof_B	4.165e-16	MM-P9A_k141_3099608_length_56664_cov_11.9969	Viruses;Duplodnaviria;Heunggongvirae;Uroviricota;Caudoviricetes;;	Duplodnaviria	Heunggongvirae	Uroviricota	Caudoviricetes	Caudoviricetes_unclassified	Caudoviricetes_unclassified			Icosahedral capsid of the phicrAss001 virion
MM-P9A_k141_3099608_length_56664_cov_11.9969__full-cat_1_54	7qof_A	1.081e-15	MM-P9A_k141_3099608_length_56664_cov_11.9969	Viruses;Duplodnaviria;Heunggongvirae;Uroviricota;Caudoviricetes;;	Duplodnaviria	Heunggongvirae	Uroviricota	Caudoviricetes	Caudoviricetes_unclassified	Caudoviricetes_unclassified			Icosahedral capsid of the phicrAss001 virion
MM-P9A_k141_3099608_length_56664_cov_11.9969__full-cat_1_54	7jw1_b	8.004e-11	MM-P9A_k141_3099608_length_56664_cov_11.9969	Viruses;Duplodnaviria;Heunggongvirae;Uroviricota;Caudoviricetes;;	Duplodnaviria	Heunggongvirae	Uroviricota	Caudoviricetes	Caudoviricetes_unclassified	Caudoviricetes_unclassified			Satellite phage P4 procapsid including size determination (Sid) protein
MM-P9A_k141_3099608_length_56664_cov_11.9969__full-cat_1_54	2fs3_B	9.449e-09	MM-P9A_k141_3099608_length_56664_cov_11.9969	Viruses;Duplodnaviria;Heunggongvirae;Uroviricota;Caudoviricetes;;	Duplodnaviria	Heunggongvirae	Uroviricota	Caudoviricetes	Caudoviricetes_unclassified	Caudoviricetes_unclassified	1OHG	HK97-like fold	Bacteriophage HK97 K169Y Head I
MM-P9A_k141_3099608_length_56664_cov_11.9969__full-cat_1_54	1ohg_A	9.449e-09	MM-P9A_k141_3099608_length_56664_cov_11.9969	Viruses;Duplodnaviria;Heunggongvirae;Uroviricota;Caudoviricetes;;	Duplodnaviria	Heunggongvirae	Uroviricota	Caudoviricetes	Caudoviricetes_unclassified	Caudoviricetes_unclassified	1OHG	HK97-like fold	STRUCTURE OF THE DSDNA BACTERIOPHAGE HK97 MATURE EMPTY capsid
MM-P9A_k141_3099608_length_56664_cov_11.9969__full-cat_1_54	7oz4_E	2.764e-08	MM-P9A_k141_3099608_length_56664_cov_11.9969	Viruses;Duplodnaviria;Heunggongvirae;Uroviricota;Caudoviricetes;;	Duplodnaviria	Heunggongvirae	Uroviricota	Caudoviricetes	Caudoviricetes_unclassified	Caudoviricetes_unclassified	1OHG	HK97-like fold	Mature capsid of bacteriophage phiRSA1
MM-P9A_k141_3099608_length_56664_cov_11.9969__full-cat_1_54	8gmo_AD	3.306e-08	MM-P9A_k141_3099608_length_56664_cov_11.9969	Viruses;Duplodnaviria;Heunggongvirae;Uroviricota;Caudoviricetes;;	Duplodnaviria	Heunggongvirae	Uroviricota	Caudoviricetes	Caudoviricetes_unclassified	Caudoviricetes_unclassified	IYUE	HK97-like fold	Bacteriophage T4 capsid shell containing 9DE insertions into the gp23* major capsid protein subunits
MM-P9A_k141_3099608_length_56664_cov_11.9969__full-cat_1_54	8edu_G	7.178e-08	MM-P9A_k141_3099608_length_56664_cov_11.9969	Viruses;Duplodnaviria;Heunggongvirae;Uroviricota;Caudoviricetes;;	Duplodnaviria	Heunggongvirae	Uroviricota	Caudoviricetes	Caudoviricetes_unclassified	Caudoviricetes_unclassified	1OHG	HK97-like fold	Mycobacteriophage Muddy capsid
MM-P9A_k141_3099608_length_56664_cov_11.9969__full-cat_1_54	8edu_B	8.585e-08	MM-P9A_k141_3099608_length_56664_cov_11.9969	Viruses;Duplodnaviria;Heunggongvirae;Uroviricota;Caudoviricetes;;	Duplodnaviria	Heunggongvirae	Uroviricota	Caudoviricetes	Caudoviricetes_unclassified	Caudoviricetes_unclassified	1OHG	HK97-like fold	Mycobacteriophage Muddy capsid
MM-P9A_k141_3099608_length_56664_cov_11.9969__full-cat_1_54	6tb9_C5	1.303e-07	MM-P9A_k141_3099608_length_56664_cov_11.9969	Viruses;Duplodnaviria;Heunggongvirae;Uroviricota;Caudoviricetes;;	Duplodnaviria	Heunggongvirae	Uroviricota	Caudoviricetes	Caudoviricetes_unclassified	Caudoviricetes_unclassified	1OHG	HK97-like fold	capsid of native GTA particle computed with C5 symmetry
MM-P9A_k141_3099608_length_56664_cov_11.9969__full-cat_1_54	6tsu_U4	1.864e-07	MM-P9A_k141_3099608_length_56664_cov_11.9969	Viruses;Duplodnaviria;Heunggongvirae;Uroviricota;Caudoviricetes;;	Duplodnaviria	Heunggongvirae	Uroviricota	Caudoviricetes	Caudoviricetes_unclassified	Caudoviricetes_unclassified	1OHG	HK97-like fold	capsid of empty GTA particle computed with C5 symmetry
MM-P9A_k141_3099608_length_56664_cov_11.9969__full-cat_1_54	2fs3_F	2.1e-07	MM-P9A_k141_3099608_length_56664_cov_11.9969	Viruses;Duplodnaviria;Heunggongvirae;Uroviricota;Caudoviricetes;;	Duplodnaviria	Heunggongvirae	Uroviricota	Caudoviricetes	Caudoviricetes_unclassified	Caudoviricetes_unclassified	1OHG	HK97-like fold	Bacteriophage HK97 K169Y Head I
MM-P9A_k141_3099608_length_56664_cov_11.9969__full-cat_1_54	8gmo_6	2.1e-07	MM-P9A_k141_3099608_length_56664_cov_11.9969	Viruses;Duplodnaviria;Heunggongvirae;Uroviricota;Caudoviricetes;;	Duplodnaviria	Heunggongvirae	Uroviricota	Caudoviricetes	Caudoviricetes_unclassified	Caudoviricetes_unclassified	IYUE	HK97-like fold	Bacteriophage T4 capsid shell containing 9DE insertions into the gp23* major capsid protein subunits
MM-P9A_k141_3099608_length_56664_cov_11.9969__full-cat_1_54	5tjt_C	2.666e-07	MM-P9A_k141_3099608_length_56664_cov_11.9969	Viruses;Duplodnaviria;Heunggongvirae;Uroviricota;Caudoviricetes;;	Duplodnaviria	Heunggongvirae	Uroviricota	Caudoviricetes	Caudoviricetes_unclassified	Caudoviricetes_unclassified	1OHG	HK97-like fold	T5 bacteriophage major capsid protein - one PB8 hexon
MM-P9A_k141_3099608_length_56664_cov_11.9969__full-cat_1_54	5wk1_D	3.813e-07	MM-P9A_k141_3099608_length_56664_cov_11.9969	Viruses;Duplodnaviria;Heunggongvirae;Uroviricota;Caudoviricetes;;	Duplodnaviria	Heunggongvirae	Uroviricota	Caudoviricetes	Caudoviricetes_unclassified	Caudoviricetes_unclassified	1OHG	HK97-like fold	Structure of the major capsid protein and the capsid stabilizing protein of the marine siphovirus TW1
MM-P9A_k141_3099608_length_56664_cov_11.9969__full-cat_1_54	2frp_G	4.047e-07	MM-P9A_k141_3099608_length_56664_cov_11.9969	Viruses;Duplodnaviria;Heunggongvirae;Uroviricota;Caudoviricetes;;	Duplodnaviria	Heunggongvirae	Uroviricota	Caudoviricetes	Caudoviricetes_unclassified	Caudoviricetes_unclassified	1OHG	HK97-like fold	Bacteriophage HK97 Expansion Intermediate IV
MM-P9A_k141_3099608_length_56664_cov_11.9969__full-cat_1_54	1if0_D	1.051e-06	MM-P9A_k141_3099608_length_56664_cov_11.9969	Viruses;Duplodnaviria;Heunggongvirae;Uroviricota;Caudoviricetes;;	Duplodnaviria	Heunggongvirae	Uroviricota	Caudoviricetes	Caudoviricetes_unclassified	Caudoviricetes_unclassified	1OHG	HK97-like fold	PSEUDO-ATOMIC MODEL OF BACTERIOPHAGE HK97 PROCAPSID (PROHEAD II)
MM-P9A_k141_3099608_length_56664_cov_11.9969__full-cat_1_54	8gmo_C	1.184e-06	MM-P9A_k141_3099608_length_56664_cov_11.9969	Viruses;Duplodnaviria;Heunggongvirae;Uroviricota;Caudoviricetes;;	Duplodnaviria	Heunggongvirae	Uroviricota	Caudoviricetes	Caudoviricetes_unclassified	Caudoviricetes_unclassified	IYUE	HK97-like fold	Bacteriophage T4 capsid shell containing 9DE insertions into the gp23* major capsid protein subunits
YT-P2-1-01A_k141_1664049_length_21928_cov_25.0774__full-cat_1_10	7jw1_b	3.108e-07	YT-P2-1-01A_k141_1664049_length_21928_cov_25.0774	Viruses;Duplodnaviria;Heunggongvirae;Uroviricota;Caudoviricetes;;	Duplodnaviria	Heunggongvirae	Uroviricota	Caudoviricetes	Caudoviricetes_unclassified	Caudoviricetes_unclassified			Satellite phage P4 procapsid including size determination (Sid) protein
YT-P2-1-01A_k141_1664049_length_21928_cov_25.0774__full-cat_1_10	8edu_B	9.464e-07	YT-P2-1-01A_k141_1664049_length_21928_cov_25.0774	Viruses;Duplodnaviria;Heunggongvirae;Uroviricota;Caudoviricetes;;	Duplodnaviria	Heunggongvirae	Uroviricota	Caudoviricetes	Caudoviricetes_unclassified	Caudoviricetes_unclassified	1OHG	HK97-like fold	Mycobacteriophage Muddy capsid
YT-P2-1-01A_k141_1664049_length_21928_cov_25.0774__full-cat_1_10	8edu_G	1.552e-06	YT-P2-1-01A_k141_1664049_length_21928_cov_25.0774	Viruses;Duplodnaviria;Heunggongvirae;Uroviricota;Caudoviricetes;;	Duplodnaviria	Heunggongvirae	Uroviricota	Caudoviricetes	Caudoviricetes_unclassified	Caudoviricetes_unclassified	1OHG	HK97-like fold	Mycobacteriophage Muddy capsid
YT-P2-1-01A_k141_1664049_length_21928_cov_25.0774__full-cat_1_10	6tb9_C5	1.757e-06	YT-P2-1-01A_k141_1664049_length_21928_cov_25.0774	Viruses;Duplodnaviria;Heunggongvirae;Uroviricota;Caudoviricetes;;	Duplodnaviria	Heunggongvirae	Uroviricota	Caudoviricetes	Caudoviricetes_unclassified	Caudoviricetes_unclassified	1OHG	HK97-like fold	capsid of native GTA particle computed with C5 symmetry
YT-P2-1-01A_k141_1664049_length_21928_cov_25.0774__full-cat_1_10	5wk1_D	1.988e-06	YT-P2-1-01A_k141_1664049_length_21928_cov_25.0774	Viruses;Duplodnaviria;Heunggongvirae;Uroviricota;Caudoviricetes;;	Duplodnaviria	Heunggongvirae	Uroviricota	Caudoviricetes	Caudoviricetes_unclassified	Caudoviricetes_unclassified	1OHG	HK97-like fold	Structure of the major capsid protein and the capsid stabilizing protein of the marine siphovirus TW1
YT-P2-1-01A_k141_1664049_length_21928_cov_25.0774__full-cat_1_10	2fs3_B	3.065e-06	YT-P2-1-01A_k141_1664049_length_21928_cov_25.0774	Viruses;Duplodnaviria;Heunggongvirae;Uroviricota;Caudoviricetes;;	Duplodnaviria	Heunggongvirae	Uroviricota	Caudoviricetes	Caudoviricetes_unclassified	Caudoviricetes_unclassified	1OHG	HK97-like fold	Bacteriophage HK97 K169Y Head I
YT-P2-1-01A_k141_1664049_length_21928_cov_25.0774__full-cat_1_10	1ohg_A	7.287e-06	YT-P2-1-01A_k141_1664049_length_21928_cov_25.0774	Viruses;Duplodnaviria;Heunggongvirae;Uroviricota;Caudoviricetes;;	Duplodnaviria	Heunggongvirae	Uroviricota	Caudoviricetes	Caudoviricetes_unclassified	Caudoviricetes_unclassified	1OHG	HK97-like fold	STRUCTURE OF THE DSDNA BACTERIOPHAGE HK97 MATURE EMPTY capsid
YT-P2-1-01A_k141_1664049_length_21928_cov_25.0774__full-cat_1_10	6tsu_U4	7.752e-06	YT-P2-1-01A_k141_1664049_length_21928_cov_25.0774	Viruses;Duplodnaviria;Heunggongvirae;Uroviricota;Caudoviricetes;;	Duplodnaviria	Heunggongvirae	Uroviricota	Caudoviricetes	Caudoviricetes_unclassified	Caudoviricetes_unclassified	1OHG	HK97-like fold	capsid of empty GTA particle computed with C5 symmetry
YT-P2-1-01A_k141_1664049_length_21928_cov_25.0774__full-cat_1_10	2frp_G	9.332e-06	YT-P2-1-01A_k141_1664049_length_21928_cov_25.0774	Viruses;Duplodnaviria;Heunggongvirae;Uroviricota;Caudoviricetes;;	Duplodnaviria	Heunggongvirae	Uroviricota	Caudoviricetes	Caudoviricetes_unclassified	Caudoviricetes_unclassified	1OHG	HK97-like fold	Bacteriophage HK97 Expansion Intermediate IV
ZS-P8-6-01A_k141_2830635_length_36464_cov_7.0000__full-cat_1_24	8edu_G	6.429e-13	ZS-P8-6-01A_k141_2830635_length_36464_cov_7.0000	Viruses;Duplodnaviria;Heunggongvirae;Uroviricota;Caudoviricetes;;	Duplodnaviria	Heunggongvirae	Uroviricota	Caudoviricetes	Caudoviricetes_unclassified	Caudoviricetes_unclassified	1OHG	HK97-like fold	Mycobacteriophage Muddy capsid
ZS-P8-6-01A_k141_2830635_length_36464_cov_7.0000__full-cat_1_24	8edu_B	7.236e-13	ZS-P8-6-01A_k141_2830635_length_36464_cov_7.0000	Viruses;Duplodnaviria;Heunggongvirae;Uroviricota;Caudoviricetes;;	Duplodnaviria	Heunggongvirae	Uroviricota	Caudoviricetes	Caudoviricetes_unclassified	Caudoviricetes_unclassified	1OHG	HK97-like fold	Mycobacteriophage Muddy capsid
ZS-P8-6-01A_k141_2830635_length_36464_cov_7.0000__full-cat_1_24	6tb9_C5	2.097e-12	ZS-P8-6-01A_k141_2830635_length_36464_cov_7.0000	Viruses;Duplodnaviria;Heunggongvirae;Uroviricota;Caudoviricetes;;	Duplodnaviria	Heunggongvirae	Uroviricota	Caudoviricetes	Caudoviricetes_unclassified	Caudoviricetes_unclassified	1OHG	HK97-like fold	capsid of native GTA particle computed with C5 symmetry
ZS-P8-6-01A_k141_2830635_length_36464_cov_7.0000__full-cat_1_24	6tsu_U4	2.36e-12	ZS-P8-6-01A_k141_2830635_length_36464_cov_7.0000	Viruses;Duplodnaviria;Heunggongvirae;Uroviricota;Caudoviricetes;;	Duplodnaviria	Heunggongvirae	Uroviricota	Caudoviricetes	Caudoviricetes_unclassified	Caudoviricetes_unclassified	1OHG	HK97-like fold	capsid of empty GTA particle computed with C5 symmetry
ZS-P8-6-01A_k141_2830635_length_36464_cov_7.0000__full-cat_1_24	5tjt_C	4.521e-12	ZS-P8-6-01A_k141_2830635_length_36464_cov_7.0000	Viruses;Duplodnaviria;Heunggongvirae;Uroviricota;Caudoviricetes;;	Duplodnaviria	Heunggongvirae	Uroviricota	Caudoviricetes	Caudoviricetes_unclassified	Caudoviricetes_unclassified	1OHG	HK97-like fold	T5 bacteriophage major capsid protein - one PB8 hexon
ZS-P8-6-01A_k141_2830635_length_36464_cov_7.0000__full-cat_1_24	2fs3_B	5.398e-12	ZS-P8-6-01A_k141_2830635_length_36464_cov_7.0000	Viruses;Duplodnaviria;Heunggongvirae;Uroviricota;Caudoviricetes;;	Duplodnaviria	Heunggongvirae	Uroviricota	Caudoviricetes	Caudoviricetes_unclassified	Caudoviricetes_unclassified	1OHG	HK97-like fold	Bacteriophage HK97 K169Y Head I
ZS-P8-6-01A_k141_2830635_length_36464_cov_7.0000__full-cat_1_24	1ohg_A	6.075e-12	ZS-P8-6-01A_k141_2830635_length_36464_cov_7.0000	Viruses;Duplodnaviria;Heunggongvirae;Uroviricota;Caudoviricetes;;	Duplodnaviria	Heunggongvirae	Uroviricota	Caudoviricetes	Caudoviricetes_unclassified	Caudoviricetes_unclassified	1OHG	HK97-like fold	STRUCTURE OF THE DSDNA BACTERIOPHAGE HK97 MATURE EMPTY capsid
ZS-P8-6-01A_k141_2830635_length_36464_cov_7.0000__full-cat_1_24	2fs3_F	1.474e-11	ZS-P8-6-01A_k141_2830635_length_36464_cov_7.0000	Viruses;Duplodnaviria;Heunggongvirae;Uroviricota;Caudoviricetes;;	Duplodnaviria	Heunggongvirae	Uroviricota	Caudoviricetes	Caudoviricetes_unclassified	Caudoviricetes_unclassified	1OHG	HK97-like fold	Bacteriophage HK97 K169Y Head I
ZS-P8-6-01A_k141_2830635_length_36464_cov_7.0000__full-cat_1_24	5wk1_D	1.564e-11	ZS-P8-6-01A_k141_2830635_length_36464_cov_7.0000	Viruses;Duplodnaviria;Heunggongvirae;Uroviricota;Caudoviricetes;;	Duplodnaviria	Heunggongvirae	Uroviricota	Caudoviricetes	Caudoviricetes_unclassified	Caudoviricetes_unclassified	1OHG	HK97-like fold	Structure of the major capsid protein and the capsid stabilizing protein of the marine siphovirus TW1
ZS-P8-6-01A_k141_2830635_length_36464_cov_7.0000__full-cat_1_24	2frp_G	8.682e-11	ZS-P8-6-01A_k141_2830635_length_36464_cov_7.0000	Viruses;Duplodnaviria;Heunggongvirae;Uroviricota;Caudoviricetes;;	Duplodnaviria	Heunggongvirae	Uroviricota	Caudoviricetes	Caudoviricetes_unclassified	Caudoviricetes_unclassified	1OHG	HK97-like fold	Bacteriophage HK97 Expansion Intermediate IV
ZS-P8-6-01A_k141_2830635_length_36464_cov_7.0000__full-cat_1_24	7jw1_b	1.568e-10	ZS-P8-6-01A_k141_2830635_length_36464_cov_7.0000	Viruses;Duplodnaviria;Heunggongvirae;Uroviricota;Caudoviricetes;;	Duplodnaviria	Heunggongvirae	Uroviricota	Caudoviricetes	Caudoviricetes_unclassified	Caudoviricetes_unclassified			Satellite phage P4 procapsid including size determination (Sid) protein
ZS-P8-6-01A_k141_2830635_length_36464_cov_7.0000__full-cat_1_24	7oz4_E	7.732e-10	ZS-P8-6-01A_k141_2830635_length_36464_cov_7.0000	Viruses;Duplodnaviria;Heunggongvirae;Uroviricota;Caudoviricetes;;	Duplodnaviria	Heunggongvirae	Uroviricota	Caudoviricetes	Caudoviricetes_unclassified	Caudoviricetes_unclassified	1OHG	HK97-like fold	Mature capsid of bacteriophage phiRSA1
ZS-P8-6-01A_k141_2830635_length_36464_cov_7.0000__full-cat_1_24	1if0_D	8.203e-10	ZS-P8-6-01A_k141_2830635_length_36464_cov_7.0000	Viruses;Duplodnaviria;Heunggongvirae;Uroviricota;Caudoviricetes;;	Duplodnaviria	Heunggongvirae	Uroviricota	Caudoviricetes	Caudoviricetes_unclassified	Caudoviricetes_unclassified	1OHG	HK97-like fold	PSEUDO-ATOMIC MODEL OF BACTERIOPHAGE HK97 PROCAPSID (PROHEAD II)
ZS-P8-6-01A_k141_2830635_length_36464_cov_7.0000__full-cat_1_24	5lii_P	8.766e-07	ZS-P8-6-01A_k141_2830635_length_36464_cov_7.0000	Viruses;Duplodnaviria;Heunggongvirae;Uroviricota;Caudoviricetes;;	Duplodnaviria	Heunggongvirae	Uroviricota	Caudoviricetes	Caudoviricetes_unclassified	Caudoviricetes_unclassified			bacteriophage phi812K1-420 major capsid protein
ZS-P8-6-01A_k141_2830635_length_36464_cov_7.0000__full-cat_1_24	7qof_A	1.679e-06	ZS-P8-6-01A_k141_2830635_length_36464_cov_7.0000	Viruses;Duplodnaviria;Heunggongvirae;Uroviricota;Caudoviricetes;;	Duplodnaviria	Heunggongvirae	Uroviricota	Caudoviricetes	Caudoviricetes_unclassified	Caudoviricetes_unclassified			Icosahedral capsid of the phicrAss001 virion
ZS-P8-6-01A_k141_2830635_length_36464_cov_7.0000__full-cat_1_24	8gmo_AD	3.033e-06	ZS-P8-6-01A_k141_2830635_length_36464_cov_7.0000	Viruses;Duplodnaviria;Heunggongvirae;Uroviricota;Caudoviricetes;;	Duplodnaviria	Heunggongvirae	Uroviricota	Caudoviricetes	Caudoviricetes_unclassified	Caudoviricetes_unclassified	IYUE	HK97-like fold	Bacteriophage T4 capsid shell containing 9DE insertions into the gp23* major capsid protein subunits
ZS-P8-6-01A_k141_2830635_length_36464_cov_7.0000__full-cat_1_24	7qof_B	5.162e-06	ZS-P8-6-01A_k141_2830635_length_36464_cov_7.0000	Viruses;Duplodnaviria;Heunggongvirae;Uroviricota;Caudoviricetes;;	Duplodnaviria	Heunggongvirae	Uroviricota	Caudoviricetes	Caudoviricetes_unclassified	Caudoviricetes_unclassified			Icosahedral capsid of the phicrAss001 virion
ZS-P8-6-01A_k141_2830635_length_36464_cov_7.0000__full-cat_1_24	8gmo_6	7.808e-06	ZS-P8-6-01A_k141_2830635_length_36464_cov_7.0000	Viruses;Duplodnaviria;Heunggongvirae;Uroviricota;Caudoviricetes;;	Duplodnaviria	Heunggongvirae	Uroviricota	Caudoviricetes	Caudoviricetes_unclassified	Caudoviricetes_unclassified	IYUE	HK97-like fold	Bacteriophage T4 capsid shell containing 9DE insertions into the gp23* major capsid protein subunits
ZH-P2-5-01A_k141_1374888_length_51939_cov_16.0015__full-cat_2_24	1ohg_A	1.837e-08									1OHG	HK97-like fold	STRUCTURE OF THE DSDNA BACTERIOPHAGE HK97 MATURE EMPTY capsid
ZH-P2-5-01A_k141_1374888_length_51939_cov_16.0015__full-cat_2_24	2fs3_B	3.911e-08									1OHG	HK97-like fold	Bacteriophage HK97 K169Y Head I
ZH-P2-5-01A_k141_1374888_length_51939_cov_16.0015__full-cat_2_24	2fs3_F	3.361e-07									1OHG	HK97-like fold	Bacteriophage HK97 K169Y Head I
ZH-P2-5-01A_k141_1374888_length_51939_cov_16.0015__full-cat_2_24	7jw1_b	2.038e-06											Satellite phage P4 procapsid including size determination (Sid) protein
ZH-P2-5-01A_k141_1374888_length_51939_cov_16.0015__full-cat_2_24	1if0_D	2.16e-06									1OHG	HK97-like fold	PSEUDO-ATOMIC MODEL OF BACTERIOPHAGE HK97 PROCAPSID (PROHEAD II)
ZH-P2-5-01A_k141_1374888_length_51939_cov_16.0015__full-cat_2_24	6tsu_U4	2.16e-06									1OHG	HK97-like fold	capsid of empty GTA particle computed with C5 symmetry
ZH-P2-5-01A_k141_1374888_length_51939_cov_16.0015__full-cat_2_24	8edu_G	2.426e-06									1OHG	HK97-like fold	Mycobacteriophage Muddy capsid
ZH-P2-5-01A_k141_1374888_length_51939_cov_16.0015__full-cat_2_24	8edu_B	3.244e-06									1OHG	HK97-like fold	Mycobacteriophage Muddy capsid
ZH-P2-5-01A_k141_1374888_length_51939_cov_16.0015__full-cat_2_24	6tb9_C5	8.223e-06									1OHG	HK97-like fold	capsid of native GTA particle computed with C5 symmetry
NF-P9-1-01A_k141_2253264_length_59831_cov_9.8823__full-cat_1_24	7qof_B	4.469e-16	NF-P9-1-01A_k141_2253264_length_59831_cov_9.8823	Viruses;Duplodnaviria;Heunggongvirae;Uroviricota;Caudoviricetes;;	Duplodnaviria	Heunggongvirae	Uroviricota	Caudoviricetes	Caudoviricetes_unclassified	Caudoviricetes_unclassified			Icosahedral capsid of the phicrAss001 virion
NF-P9-1-01A_k141_2253264_length_59831_cov_9.8823__full-cat_1_24	7qof_A	5.354e-16	NF-P9-1-01A_k141_2253264_length_59831_cov_9.8823	Viruses;Duplodnaviria;Heunggongvirae;Uroviricota;Caudoviricetes;;	Duplodnaviria	Heunggongvirae	Uroviricota	Caudoviricetes	Caudoviricetes_unclassified	Caudoviricetes_unclassified			Icosahedral capsid of the phicrAss001 virion
NF-P9-1-01A_k141_2253264_length_59831_cov_9.8823__full-cat_1_24	7jw1_b	9.011e-10	NF-P9-1-01A_k141_2253264_length_59831_cov_9.8823	Viruses;Duplodnaviria;Heunggongvirae;Uroviricota;Caudoviricetes;;	Duplodnaviria	Heunggongvirae	Uroviricota	Caudoviricetes	Caudoviricetes_unclassified	Caudoviricetes_unclassified			Satellite phage P4 procapsid including size determination (Sid) protein
NF-P9-1-01A_k141_2253264_length_59831_cov_9.8823__full-cat_1_24	7oz4_E	3.552e-08	NF-P9-1-01A_k141_2253264_length_59831_cov_9.8823	Viruses;Duplodnaviria;Heunggongvirae;Uroviricota;Caudoviricetes;;	Duplodnaviria	Heunggongvirae	Uroviricota	Caudoviricetes	Caudoviricetes_unclassified	Caudoviricetes_unclassified	1OHG	HK97-like fold	Mature capsid of bacteriophage phiRSA1
NF-P9-1-01A_k141_2253264_length_59831_cov_9.8823__full-cat_1_24	6tb9_C5	4.256e-08	NF-P9-1-01A_k141_2253264_length_59831_cov_9.8823	Viruses;Duplodnaviria;Heunggongvirae;Uroviricota;Caudoviricetes;;	Duplodnaviria	Heunggongvirae	Uroviricota	Caudoviricetes	Caudoviricetes_unclassified	Caudoviricetes_unclassified	1OHG	HK97-like fold	capsid of native GTA particle computed with C5 symmetry
NF-P9-1-01A_k141_2253264_length_59831_cov_9.8823__full-cat_1_24	6tsu_U4	7.773e-08	NF-P9-1-01A_k141_2253264_length_59831_cov_9.8823	Viruses;Duplodnaviria;Heunggongvirae;Uroviricota;Caudoviricetes;;	Duplodnaviria	Heunggongvirae	Uroviricota	Caudoviricetes	Caudoviricetes_unclassified	Caudoviricetes_unclassified	1OHG	HK97-like fold	capsid of empty GTA particle computed with C5 symmetry
NF-P9-1-01A_k141_2253264_length_59831_cov_9.8823__full-cat_1_24	5wk1_D	8.256e-08	NF-P9-1-01A_k141_2253264_length_59831_cov_9.8823	Viruses;Duplodnaviria;Heunggongvirae;Uroviricota;Caudoviricetes;;	Duplodnaviria	Heunggongvirae	Uroviricota	Caudoviricetes	Caudoviricetes_unclassified	Caudoviricetes_unclassified	1OHG	HK97-like fold	Structure of the major capsid protein and the capsid stabilizing protein of the marine siphovirus TW1
NF-P9-1-01A_k141_2253264_length_59831_cov_9.8823__full-cat_1_24	8edu_G	9.313e-08	NF-P9-1-01A_k141_2253264_length_59831_cov_9.8823	Viruses;Duplodnaviria;Heunggongvirae;Uroviricota;Caudoviricetes;;	Duplodnaviria	Heunggongvirae	Uroviricota	Caudoviricetes	Caudoviricetes_unclassified	Caudoviricetes_unclassified	1OHG	HK97-like fold	Mycobacteriophage Muddy capsid
NF-P9-1-01A_k141_2253264_length_59831_cov_9.8823__full-cat_1_24	1ohg_A	1.42e-07	NF-P9-1-01A_k141_2253264_length_59831_cov_9.8823	Viruses;Duplodnaviria;Heunggongvirae;Uroviricota;Caudoviricetes;;	Duplodnaviria	Heunggongvirae	Uroviricota	Caudoviricetes	Caudoviricetes_unclassified	Caudoviricetes_unclassified	1OHG	HK97-like fold	STRUCTURE OF THE DSDNA BACTERIOPHAGE HK97 MATURE EMPTY capsid
NF-P9-1-01A_k141_2253264_length_59831_cov_9.8823__full-cat_1_24	8gmo_AD	1.42e-07	NF-P9-1-01A_k141_2253264_length_59831_cov_9.8823	Viruses;Duplodnaviria;Heunggongvirae;Uroviricota;Caudoviricetes;;	Duplodnaviria	Heunggongvirae	Uroviricota	Caudoviricetes	Caudoviricetes_unclassified	Caudoviricetes_unclassified	IYUE	HK97-like fold	Bacteriophage T4 capsid shell containing 9DE insertions into the gp23* major capsid protein subunits
NF-P9-1-01A_k141_2253264_length_59831_cov_9.8823__full-cat_1_24	2fs3_B	1.701e-07	NF-P9-1-01A_k141_2253264_length_59831_cov_9.8823	Viruses;Duplodnaviria;Heunggongvirae;Uroviricota;Caudoviricetes;;	Duplodnaviria	Heunggongvirae	Uroviricota	Caudoviricetes	Caudoviricetes_unclassified	Caudoviricetes_unclassified	1OHG	HK97-like fold	Bacteriophage HK97 K169Y Head I
NF-P9-1-01A_k141_2253264_length_59831_cov_9.8823__full-cat_1_24	8edu_B	1.919e-07	NF-P9-1-01A_k141_2253264_length_59831_cov_9.8823	Viruses;Duplodnaviria;Heunggongvirae;Uroviricota;Caudoviricetes;;	Duplodnaviria	Heunggongvirae	Uroviricota	Caudoviricetes	Caudoviricetes_unclassified	Caudoviricetes_unclassified	1OHG	HK97-like fold	Mycobacteriophage Muddy capsid
NF-P9-1-01A_k141_2253264_length_59831_cov_9.8823__full-cat_1_24	5lii_P	2.299e-07	NF-P9-1-01A_k141_2253264_length_59831_cov_9.8823	Viruses;Duplodnaviria;Heunggongvirae;Uroviricota;Caudoviricetes;;	Duplodnaviria	Heunggongvirae	Uroviricota	Caudoviricetes	Caudoviricetes_unclassified	Caudoviricetes_unclassified			bacteriophage phi812K1-420 major capsid protein
NF-P9-1-01A_k141_2253264_length_59831_cov_9.8823__full-cat_1_24	8gmo_6	8.649e-07	NF-P9-1-01A_k141_2253264_length_59831_cov_9.8823	Viruses;Duplodnaviria;Heunggongvirae;Uroviricota;Caudoviricetes;;	Duplodnaviria	Heunggongvirae	Uroviricota	Caudoviricetes	Caudoviricetes_unclassified	Caudoviricetes_unclassified	IYUE	HK97-like fold	Bacteriophage T4 capsid shell containing 9DE insertions into the gp23* major capsid protein subunits
NF-P9-1-01A_k141_2253264_length_59831_cov_9.8823__full-cat_1_24	2frp_G	1.101e-06	NF-P9-1-01A_k141_2253264_length_59831_cov_9.8823	Viruses;Duplodnaviria;Heunggongvirae;Uroviricota;Caudoviricetes;;	Duplodnaviria	Heunggongvirae	Uroviricota	Caudoviricetes	Caudoviricetes_unclassified	Caudoviricetes_unclassified	1OHG	HK97-like fold	Bacteriophage HK97 Expansion Intermediate IV
NF-P9-1-01A_k141_2253264_length_59831_cov_9.8823__full-cat_1_24	5tjt_C	1.4e-06	NF-P9-1-01A_k141_2253264_length_59831_cov_9.8823	Viruses;Duplodnaviria;Heunggongvirae;Uroviricota;Caudoviricetes;;	Duplodnaviria	Heunggongvirae	Uroviricota	Caudoviricetes	Caudoviricetes_unclassified	Caudoviricetes_unclassified	1OHG	HK97-like fold	T5 bacteriophage major capsid protein - one PB8 hexon
NF-P9-1-01A_k141_2253264_length_59831_cov_9.8823__full-cat_1_24	2fs3_F	1.782e-06	NF-P9-1-01A_k141_2253264_length_59831_cov_9.8823	Viruses;Duplodnaviria;Heunggongvirae;Uroviricota;Caudoviricetes;;	Duplodnaviria	Heunggongvirae	Uroviricota	Caudoviricetes	Caudoviricetes_unclassified	Caudoviricetes_unclassified	1OHG	HK97-like fold	Bacteriophage HK97 K169Y Head I
NF-P9-1-01A_k141_2253264_length_59831_cov_9.8823__full-cat_1_24	1if0_D	4.141e-06	NF-P9-1-01A_k141_2253264_length_59831_cov_9.8823	Viruses;Duplodnaviria;Heunggongvirae;Uroviricota;Caudoviricetes;;	Duplodnaviria	Heunggongvirae	Uroviricota	Caudoviricetes	Caudoviricetes_unclassified	Caudoviricetes_unclassified	1OHG	HK97-like fold	PSEUDO-ATOMIC MODEL OF BACTERIOPHAGE HK97 PROCAPSID (PROHEAD II)
NF-P9-1-01A_k141_2253264_length_59831_cov_9.8823__full-cat_1_24	8gmo_C	8.532e-06	NF-P9-1-01A_k141_2253264_length_59831_cov_9.8823	Viruses;Duplodnaviria;Heunggongvirae;Uroviricota;Caudoviricetes;;	Duplodnaviria	Heunggongvirae	Uroviricota	Caudoviricetes	Caudoviricetes_unclassified	Caudoviricetes_unclassified	IYUE	HK97-like fold	Bacteriophage T4 capsid shell containing 9DE insertions into the gp23* major capsid protein subunits
XM-P1-3-01A_k141_2465262_length_27263_cov_42.4873__full-cat_1_39	2fs3_B	6.087e-11	XM-P1-3-01A_k141_2465262_length_27263_cov_42.4873	Viruses;Duplodnaviria;Heunggongvirae;Uroviricota;Caudoviricetes;;	Duplodnaviria	Heunggongvirae	Uroviricota	Caudoviricetes	Caudoviricetes_unclassified	Caudoviricetes_unclassified	1OHG	HK97-like fold	Bacteriophage HK97 K169Y Head I
XM-P1-3-01A_k141_2465262_length_27263_cov_42.4873__full-cat_1_39	1ohg_A	1.108e-09	XM-P1-3-01A_k141_2465262_length_27263_cov_42.4873	Viruses;Duplodnaviria;Heunggongvirae;Uroviricota;Caudoviricetes;;	Duplodnaviria	Heunggongvirae	Uroviricota	Caudoviricetes	Caudoviricetes_unclassified	Caudoviricetes_unclassified	1OHG	HK97-like fold	STRUCTURE OF THE DSDNA BACTERIOPHAGE HK97 MATURE EMPTY capsid
XM-P1-3-01A_k141_2465262_length_27263_cov_42.4873__full-cat_1_39	2fs3_F	2.796e-09	XM-P1-3-01A_k141_2465262_length_27263_cov_42.4873	Viruses;Duplodnaviria;Heunggongvirae;Uroviricota;Caudoviricetes;;	Duplodnaviria	Heunggongvirae	Uroviricota	Caudoviricetes	Caudoviricetes_unclassified	Caudoviricetes_unclassified	1OHG	HK97-like fold	Bacteriophage HK97 K169Y Head I
XM-P1-3-01A_k141_2465262_length_27263_cov_42.4873__full-cat_1_39	2frp_G	4.581e-09	XM-P1-3-01A_k141_2465262_length_27263_cov_42.4873	Viruses;Duplodnaviria;Heunggongvirae;Uroviricota;Caudoviricetes;;	Duplodnaviria	Heunggongvirae	Uroviricota	Caudoviricetes	Caudoviricetes_unclassified	Caudoviricetes_unclassified	1OHG	HK97-like fold	Bacteriophage HK97 Expansion Intermediate IV
XM-P1-3-01A_k141_2465262_length_27263_cov_42.4873__full-cat_1_39	1if0_D	4.873e-09	XM-P1-3-01A_k141_2465262_length_27263_cov_42.4873	Viruses;Duplodnaviria;Heunggongvirae;Uroviricota;Caudoviricetes;;	Duplodnaviria	Heunggongvirae	Uroviricota	Caudoviricetes	Caudoviricetes_unclassified	Caudoviricetes_unclassified	1OHG	HK97-like fold	PSEUDO-ATOMIC MODEL OF BACTERIOPHAGE HK97 PROCAPSID (PROHEAD II)
XM-P1-3-01A_k141_2465262_length_27263_cov_42.4873__full-cat_1_39	6tb9_C5	6.238e-09	XM-P1-3-01A_k141_2465262_length_27263_cov_42.4873	Viruses;Duplodnaviria;Heunggongvirae;Uroviricota;Caudoviricetes;;	Duplodnaviria	Heunggongvirae	Uroviricota	Caudoviricetes	Caudoviricetes_unclassified	Caudoviricetes_unclassified	1OHG	HK97-like fold	capsid of native GTA particle computed with C5 symmetry
XM-P1-3-01A_k141_2465262_length_27263_cov_42.4873__full-cat_1_39	8edu_B	1.895e-08	XM-P1-3-01A_k141_2465262_length_27263_cov_42.4873	Viruses;Duplodnaviria;Heunggongvirae;Uroviricota;Caudoviricetes;;	Duplodnaviria	Heunggongvirae	Uroviricota	Caudoviricetes	Caudoviricetes_unclassified	Caudoviricetes_unclassified	1OHG	HK97-like fold	Mycobacteriophage Muddy capsid
XM-P1-3-01A_k141_2465262_length_27263_cov_42.4873__full-cat_1_39	6tsu_U4	7.838e-08	XM-P1-3-01A_k141_2465262_length_27263_cov_42.4873	Viruses;Duplodnaviria;Heunggongvirae;Uroviricota;Caudoviricetes;;	Duplodnaviria	Heunggongvirae	Uroviricota	Caudoviricetes	Caudoviricetes_unclassified	Caudoviricetes_unclassified	1OHG	HK97-like fold	capsid of empty GTA particle computed with C5 symmetry
XM-P1-3-01A_k141_2465262_length_27263_cov_42.4873__full-cat_1_39	7jw1_b	9.432e-08	XM-P1-3-01A_k141_2465262_length_27263_cov_42.4873	Viruses;Duplodnaviria;Heunggongvirae;Uroviricota;Caudoviricetes;;	Duplodnaviria	Heunggongvirae	Uroviricota	Caudoviricetes	Caudoviricetes_unclassified	Caudoviricetes_unclassified			Satellite phage P4 procapsid including size determination (Sid) protein
XM-P1-3-01A_k141_2465262_length_27263_cov_42.4873__full-cat_1_39	8edu_G	1.067e-07	XM-P1-3-01A_k141_2465262_length_27263_cov_42.4873	Viruses;Duplodnaviria;Heunggongvirae;Uroviricota;Caudoviricetes;;	Duplodnaviria	Heunggongvirae	Uroviricota	Caudoviricetes	Caudoviricetes_unclassified	Caudoviricetes_unclassified	1OHG	HK97-like fold	Mycobacteriophage Muddy capsid
XM-P1-3-01A_k141_2465262_length_27263_cov_42.4873__full-cat_1_39	7qof_B	1.546e-07	XM-P1-3-01A_k141_2465262_length_27263_cov_42.4873	Viruses;Duplodnaviria;Heunggongvirae;Uroviricota;Caudoviricetes;;	Duplodnaviria	Heunggongvirae	Uroviricota	Caudoviricetes	Caudoviricetes_unclassified	Caudoviricetes_unclassified			Icosahedral capsid of the phicrAss001 virion
XM-P1-3-01A_k141_2465262_length_27263_cov_42.4873__full-cat_1_39	7qof_A	1.644e-07	XM-P1-3-01A_k141_2465262_length_27263_cov_42.4873	Viruses;Duplodnaviria;Heunggongvirae;Uroviricota;Caudoviricetes;;	Duplodnaviria	Heunggongvirae	Uroviricota	Caudoviricetes	Caudoviricetes_unclassified	Caudoviricetes_unclassified			Icosahedral capsid of the phicrAss001 virion
XM-P1-3-01A_k141_2465262_length_27263_cov_42.4873__full-cat_1_39	5tjt_C	1.749e-07	XM-P1-3-01A_k141_2465262_length_27263_cov_42.4873	Viruses;Duplodnaviria;Heunggongvirae;Uroviricota;Caudoviricetes;;	Duplodnaviria	Heunggongvirae	Uroviricota	Caudoviricetes	Caudoviricetes_unclassified	Caudoviricetes_unclassified	1OHG	HK97-like fold	T5 bacteriophage major capsid protein - one PB8 hexon
XM-P1-3-01A_k141_2465262_length_27263_cov_42.4873__full-cat_1_39	7oz4_E	3.901e-07	XM-P1-3-01A_k141_2465262_length_27263_cov_42.4873	Viruses;Duplodnaviria;Heunggongvirae;Uroviricota;Caudoviricetes;;	Duplodnaviria	Heunggongvirae	Uroviricota	Caudoviricetes	Caudoviricetes_unclassified	Caudoviricetes_unclassified	1OHG	HK97-like fold	Mature capsid of bacteriophage phiRSA1
XM-P1-3-01A_k141_2465262_length_27263_cov_42.4873__full-cat_1_39	8gmo_6	1.942e-06	XM-P1-3-01A_k141_2465262_length_27263_cov_42.4873	Viruses;Duplodnaviria;Heunggongvirae;Uroviricota;Caudoviricetes;;	Duplodnaviria	Heunggongvirae	Uroviricota	Caudoviricetes	Caudoviricetes_unclassified	Caudoviricetes_unclassified	IYUE	HK97-like fold	Bacteriophage T4 capsid shell containing 9DE insertions into the gp23* major capsid protein subunits
XM-P1-3-01A_k141_2465262_length_27263_cov_42.4873__full-cat_1_39	5wk1_D	2.066e-06	XM-P1-3-01A_k141_2465262_length_27263_cov_42.4873	Viruses;Duplodnaviria;Heunggongvirae;Uroviricota;Caudoviricetes;;	Duplodnaviria	Heunggongvirae	Uroviricota	Caudoviricetes	Caudoviricetes_unclassified	Caudoviricetes_unclassified	1OHG	HK97-like fold	Structure of the major capsid protein and the capsid stabilizing protein of the marine siphovirus TW1
XM-P1-3-01A_k141_2465262_length_27263_cov_42.4873__full-cat_1_39	8gmo_AD	6.275e-06	XM-P1-3-01A_k141_2465262_length_27263_cov_42.4873	Viruses;Duplodnaviria;Heunggongvirae;Uroviricota;Caudoviricetes;;	Duplodnaviria	Heunggongvirae	Uroviricota	Caudoviricetes	Caudoviricetes_unclassified	Caudoviricetes_unclassified	IYUE	HK97-like fold	Bacteriophage T4 capsid shell containing 9DE insertions into the gp23* major capsid protein subunits
SY-P5B_k141_3498565_length_29682_cov_39.5898__full-cat_1_36	2fs3_B	1.434e-09	SY-P5B_k141_3498565_length_29682_cov_39.5898	Viruses;Duplodnaviria;Heunggongvirae;Uroviricota;Caudoviricetes;;	Duplodnaviria	Heunggongvirae	Uroviricota	Caudoviricetes	Caudoviricetes_unclassified	Caudoviricetes_unclassified	1OHG	HK97-like fold	Bacteriophage HK97 K169Y Head I
SY-P5B_k141_3498565_length_29682_cov_39.5898__full-cat_1_36	6tb9_C5	6.999e-09	SY-P5B_k141_3498565_length_29682_cov_39.5898	Viruses;Duplodnaviria;Heunggongvirae;Uroviricota;Caudoviricetes;;	Duplodnaviria	Heunggongvirae	Uroviricota	Caudoviricetes	Caudoviricetes_unclassified	Caudoviricetes_unclassified	1OHG	HK97-like fold	capsid of native GTA particle computed with C5 symmetry
SY-P5B_k141_3498565_length_29682_cov_39.5898__full-cat_1_36	7jw1_b	9.494e-09	SY-P5B_k141_3498565_length_29682_cov_39.5898	Viruses;Duplodnaviria;Heunggongvirae;Uroviricota;Caudoviricetes;;	Duplodnaviria	Heunggongvirae	Uroviricota	Caudoviricetes	Caudoviricetes_unclassified	Caudoviricetes_unclassified			Satellite phage P4 procapsid including size determination (Sid) protein
SY-P5B_k141_3498565_length_29682_cov_39.5898__full-cat_1_36	2fs3_F	3.417e-08	SY-P5B_k141_3498565_length_29682_cov_39.5898	Viruses;Duplodnaviria;Heunggongvirae;Uroviricota;Caudoviricetes;;	Duplodnaviria	Heunggongvirae	Uroviricota	Caudoviricetes	Caudoviricetes_unclassified	Caudoviricetes_unclassified	1OHG	HK97-like fold	Bacteriophage HK97 K169Y Head I
SY-P5B_k141_3498565_length_29682_cov_39.5898__full-cat_1_36	1if0_D	8.024e-08	SY-P5B_k141_3498565_length_29682_cov_39.5898	Viruses;Duplodnaviria;Heunggongvirae;Uroviricota;Caudoviricetes;;	Duplodnaviria	Heunggongvirae	Uroviricota	Caudoviricetes	Caudoviricetes_unclassified	Caudoviricetes_unclassified	1OHG	HK97-like fold	PSEUDO-ATOMIC MODEL OF BACTERIOPHAGE HK97 PROCAPSID (PROHEAD II)
SY-P5B_k141_3498565_length_29682_cov_39.5898__full-cat_1_36	1ohg_A	1.088e-07	SY-P5B_k141_3498565_length_29682_cov_39.5898	Viruses;Duplodnaviria;Heunggongvirae;Uroviricota;Caudoviricetes;;	Duplodnaviria	Heunggongvirae	Uroviricota	Caudoviricetes	Caudoviricetes_unclassified	Caudoviricetes_unclassified	1OHG	HK97-like fold	STRUCTURE OF THE DSDNA BACTERIOPHAGE HK97 MATURE EMPTY capsid
SY-P5B_k141_3498565_length_29682_cov_39.5898__full-cat_1_36	5wk1_D	1.477e-07	SY-P5B_k141_3498565_length_29682_cov_39.5898	Viruses;Duplodnaviria;Heunggongvirae;Uroviricota;Caudoviricetes;;	Duplodnaviria	Heunggongvirae	Uroviricota	Caudoviricetes	Caudoviricetes_unclassified	Caudoviricetes_unclassified	1OHG	HK97-like fold	Structure of the major capsid protein and the capsid stabilizing protein of the marine siphovirus TW1
SY-P5B_k141_3498565_length_29682_cov_39.5898__full-cat_1_36	5tjt_C	2.003e-07	SY-P5B_k141_3498565_length_29682_cov_39.5898	Viruses;Duplodnaviria;Heunggongvirae;Uroviricota;Caudoviricetes;;	Duplodnaviria	Heunggongvirae	Uroviricota	Caudoviricetes	Caudoviricetes_unclassified	Caudoviricetes_unclassified	1OHG	HK97-like fold	T5 bacteriophage major capsid protein - one PB8 hexon
SY-P5B_k141_3498565_length_29682_cov_39.5898__full-cat_1_36	6tsu_U4	2.405e-07	SY-P5B_k141_3498565_length_29682_cov_39.5898	Viruses;Duplodnaviria;Heunggongvirae;Uroviricota;Caudoviricetes;;	Duplodnaviria	Heunggongvirae	Uroviricota	Caudoviricetes	Caudoviricetes_unclassified	Caudoviricetes_unclassified	1OHG	HK97-like fold	capsid of empty GTA particle computed with C5 symmetry
SY-P5B_k141_3498565_length_29682_cov_39.5898__full-cat_1_36	7oz4_E	3.069e-07	SY-P5B_k141_3498565_length_29682_cov_39.5898	Viruses;Duplodnaviria;Heunggongvirae;Uroviricota;Caudoviricetes;;	Duplodnaviria	Heunggongvirae	Uroviricota	Caudoviricetes	Caudoviricetes_unclassified	Caudoviricetes_unclassified	1OHG	HK97-like fold	Mature capsid of bacteriophage phiRSA1
SY-P5B_k141_3498565_length_29682_cov_39.5898__full-cat_1_36	7qof_B	9.778e-07	SY-P5B_k141_3498565_length_29682_cov_39.5898	Viruses;Duplodnaviria;Heunggongvirae;Uroviricota;Caudoviricetes;;	Duplodnaviria	Heunggongvirae	Uroviricota	Caudoviricetes	Caudoviricetes_unclassified	Caudoviricetes_unclassified			Icosahedral capsid of the phicrAss001 virion
SY-P5B_k141_3498565_length_29682_cov_39.5898__full-cat_1_36	2frp_G	1.039e-06	SY-P5B_k141_3498565_length_29682_cov_39.5898	Viruses;Duplodnaviria;Heunggongvirae;Uroviricota;Caudoviricetes;;	Duplodnaviria	Heunggongvirae	Uroviricota	Caudoviricetes	Caudoviricetes_unclassified	Caudoviricetes_unclassified	1OHG	HK97-like fold	Bacteriophage HK97 Expansion Intermediate IV
SY-P5B_k141_3498565_length_29682_cov_39.5898__full-cat_1_36	5lii_P	1.593e-06	SY-P5B_k141_3498565_length_29682_cov_39.5898	Viruses;Duplodnaviria;Heunggongvirae;Uroviricota;Caudoviricetes;;	Duplodnaviria	Heunggongvirae	Uroviricota	Caudoviricetes	Caudoviricetes_unclassified	Caudoviricetes_unclassified			bacteriophage phi812K1-420 major capsid protein
SZ-P8-2-01A_k141_684564_length_56473_cov_16.9963__full-cat_1_52	2fs3_F	2.451e-07	SZ-P8-2-01A_k141_684564_length_56473_cov_16.9963	Viruses;Duplodnaviria;Heunggongvirae;Uroviricota;Caudoviricetes;;	Duplodnaviria	Heunggongvirae	Uroviricota	Caudoviricetes	Caudoviricetes_unclassified	Caudoviricetes_unclassified	1OHG	HK97-like fold	Bacteriophage HK97 K169Y Head I
SZ-P8-2-01A_k141_684564_length_56473_cov_16.9963__full-cat_1_52	1ohg_A	4.019e-07	SZ-P8-2-01A_k141_684564_length_56473_cov_16.9963	Viruses;Duplodnaviria;Heunggongvirae;Uroviricota;Caudoviricetes;;	Duplodnaviria	Heunggongvirae	Uroviricota	Caudoviricetes	Caudoviricetes_unclassified	Caudoviricetes_unclassified	1OHG	HK97-like fold	STRUCTURE OF THE DSDNA BACTERIOPHAGE HK97 MATURE EMPTY capsid
SZ-P8-2-01A_k141_684564_length_56473_cov_16.9963__full-cat_1_52	2frp_G	1.566e-06	SZ-P8-2-01A_k141_684564_length_56473_cov_16.9963	Viruses;Duplodnaviria;Heunggongvirae;Uroviricota;Caudoviricetes;;	Duplodnaviria	Heunggongvirae	Uroviricota	Caudoviricetes	Caudoviricetes_unclassified	Caudoviricetes_unclassified	1OHG	HK97-like fold	Bacteriophage HK97 Expansion Intermediate IV
SZ-P8-2-01A_k141_684564_length_56473_cov_16.9963__full-cat_1_52	6tsu_U4	1.772e-06	SZ-P8-2-01A_k141_684564_length_56473_cov_16.9963	Viruses;Duplodnaviria;Heunggongvirae;Uroviricota;Caudoviricetes;;	Duplodnaviria	Heunggongvirae	Uroviricota	Caudoviricetes	Caudoviricetes_unclassified	Caudoviricetes_unclassified	1OHG	HK97-like fold	capsid of empty GTA particle computed with C5 symmetry
SZ-P8-2-01A_k141_684564_length_56473_cov_16.9963__full-cat_1_52	6tb9_C5	1.885e-06	SZ-P8-2-01A_k141_684564_length_56473_cov_16.9963	Viruses;Duplodnaviria;Heunggongvirae;Uroviricota;Caudoviricetes;;	Duplodnaviria	Heunggongvirae	Uroviricota	Caudoviricetes	Caudoviricetes_unclassified	Caudoviricetes_unclassified	1OHG	HK97-like fold	capsid of native GTA particle computed with C5 symmetry
SZ-P8-2-01A_k141_684564_length_56473_cov_16.9963__full-cat_1_52	2fs3_B	2.414e-06	SZ-P8-2-01A_k141_684564_length_56473_cov_16.9963	Viruses;Duplodnaviria;Heunggongvirae;Uroviricota;Caudoviricetes;;	Duplodnaviria	Heunggongvirae	Uroviricota	Caudoviricetes	Caudoviricetes_unclassified	Caudoviricetes_unclassified	1OHG	HK97-like fold	Bacteriophage HK97 K169Y Head I
SZ-P8-2-01A_k141_684564_length_56473_cov_16.9963__full-cat_1_52	1if0_D	5.07e-06	SZ-P8-2-01A_k141_684564_length_56473_cov_16.9963	Viruses;Duplodnaviria;Heunggongvirae;Uroviricota;Caudoviricetes;;	Duplodnaviria	Heunggongvirae	Uroviricota	Caudoviricetes	Caudoviricetes_unclassified	Caudoviricetes_unclassified	1OHG	HK97-like fold	PSEUDO-ATOMIC MODEL OF BACTERIOPHAGE HK97 PROCAPSID (PROHEAD II)
YT-P3-4-01A_k141_393783_length_81924_cov_15.9950__full-cat_1_33	7qof_B	2.895e-08	YT-P3-4-01A_k141_393783_length_81924_cov_15.9950	Viruses;Duplodnaviria;Heunggongvirae;Uroviricota;Caudoviricetes;;	Duplodnaviria	Heunggongvirae	Uroviricota	Caudoviricetes	Caudoviricetes_unclassified	Caudoviricetes_unclassified			Icosahedral capsid of the phicrAss001 virion
YT-P3-4-01A_k141_393783_length_81924_cov_15.9950__full-cat_1_33	7qof_A	2.232e-07	YT-P3-4-01A_k141_393783_length_81924_cov_15.9950	Viruses;Duplodnaviria;Heunggongvirae;Uroviricota;Caudoviricetes;;	Duplodnaviria	Heunggongvirae	Uroviricota	Caudoviricetes	Caudoviricetes_unclassified	Caudoviricetes_unclassified			Icosahedral capsid of the phicrAss001 virion
HK-P1B_k141_581687_length_60022_cov_11.6459__full-cat_1_32	5lii_P	1.59e-12	HK-P1B_k141_581687_length_60022_cov_11.6459	Viruses;Duplodnaviria;Heunggongvirae;Uroviricota;Caudoviricetes;;Herelleviridae	Duplodnaviria	Heunggongvirae	Uroviricota	Caudoviricetes	Caudoviricetes_unclassified	Herelleviridae			bacteriophage phi812K1-420 major capsid protein
HK-P1B_k141_581687_length_60022_cov_11.6459__full-cat_1_32	1ohg_A	1.057e-07	HK-P1B_k141_581687_length_60022_cov_11.6459	Viruses;Duplodnaviria;Heunggongvirae;Uroviricota;Caudoviricetes;;Herelleviridae	Duplodnaviria	Heunggongvirae	Uroviricota	Caudoviricetes	Caudoviricetes_unclassified	Herelleviridae	1OHG	HK97-like fold	STRUCTURE OF THE DSDNA BACTERIOPHAGE HK97 MATURE EMPTY capsid
HK-P1B_k141_581687_length_60022_cov_11.6459__full-cat_1_32	2fs3_B	5.808e-07	HK-P1B_k141_581687_length_60022_cov_11.6459	Viruses;Duplodnaviria;Heunggongvirae;Uroviricota;Caudoviricetes;;Herelleviridae	Duplodnaviria	Heunggongvirae	Uroviricota	Caudoviricetes	Caudoviricetes_unclassified	Herelleviridae	1OHG	HK97-like fold	Bacteriophage HK97 K169Y Head I
HK-P1B_k141_581687_length_60022_cov_11.6459__full-cat_1_32	2fs3_F	1.774e-06	HK-P1B_k141_581687_length_60022_cov_11.6459	Viruses;Duplodnaviria;Heunggongvirae;Uroviricota;Caudoviricetes;;Herelleviridae	Duplodnaviria	Heunggongvirae	Uroviricota	Caudoviricetes	Caudoviricetes_unclassified	Herelleviridae	1OHG	HK97-like fold	Bacteriophage HK97 K169Y Head I
HK-P1B_k141_581687_length_60022_cov_11.6459__full-cat_1_32	1if0_D	2.115e-06	HK-P1B_k141_581687_length_60022_cov_11.6459	Viruses;Duplodnaviria;Heunggongvirae;Uroviricota;Caudoviricetes;;Herelleviridae	Duplodnaviria	Heunggongvirae	Uroviricota	Caudoviricetes	Caudoviricetes_unclassified	Herelleviridae	1OHG	HK97-like fold	PSEUDO-ATOMIC MODEL OF BACTERIOPHAGE HK97 PROCAPSID (PROHEAD II)
HK-P1B_k141_581687_length_60022_cov_11.6459__full-cat_1_32	5wk1_D	5.107e-06	HK-P1B_k141_581687_length_60022_cov_11.6459	Viruses;Duplodnaviria;Heunggongvirae;Uroviricota;Caudoviricetes;;Herelleviridae	Duplodnaviria	Heunggongvirae	Uroviricota	Caudoviricetes	Caudoviricetes_unclassified	Herelleviridae	1OHG	HK97-like fold	Structure of the major capsid protein and the capsid stabilizing protein of the marine siphovirus TW1
HK-P1B_k141_581687_length_60022_cov_11.6459__full-cat_1_32	8edu_G	8.171e-06	HK-P1B_k141_581687_length_60022_cov_11.6459	Viruses;Duplodnaviria;Heunggongvirae;Uroviricota;Caudoviricetes;;Herelleviridae	Duplodnaviria	Heunggongvirae	Uroviricota	Caudoviricetes	Caudoviricetes_unclassified	Herelleviridae	1OHG	HK97-like fold	Mycobacteriophage Muddy capsid
HK-P1B_k141_581687_length_60022_cov_11.6459__full-cat_1_32	7jw1_b	9.746e-06	HK-P1B_k141_581687_length_60022_cov_11.6459	Viruses;Duplodnaviria;Heunggongvirae;Uroviricota;Caudoviricetes;;Herelleviridae	Duplodnaviria	Heunggongvirae	Uroviricota	Caudoviricetes	Caudoviricetes_unclassified	Herelleviridae			Satellite phage P4 procapsid including size determination (Sid) protein
BF-P6-5-01A_k141_140406_length_42158_cov_10.1255__full-cat_2_43	1ohg_A	3.134e-08	BF-P6-5-01A_k141_140406_length_42158_cov_10.1255	Viruses;Duplodnaviria;Heunggongvirae;Uroviricota;Caudoviricetes;;	Duplodnaviria	Heunggongvirae	Uroviricota	Caudoviricetes	Caudoviricetes_unclassified	Caudoviricetes_unclassified	1OHG	HK97-like fold	STRUCTURE OF THE DSDNA BACTERIOPHAGE HK97 MATURE EMPTY capsid
BF-P6-5-01A_k141_140406_length_42158_cov_10.1255__full-cat_2_43	1if0_D	4.525e-08	BF-P6-5-01A_k141_140406_length_42158_cov_10.1255	Viruses;Duplodnaviria;Heunggongvirae;Uroviricota;Caudoviricetes;;	Duplodnaviria	Heunggongvirae	Uroviricota	Caudoviricetes	Caudoviricetes_unclassified	Caudoviricetes_unclassified	1OHG	HK97-like fold	PSEUDO-ATOMIC MODEL OF BACTERIOPHAGE HK97 PROCAPSID (PROHEAD II)
BF-P6-5-01A_k141_140406_length_42158_cov_10.1255__full-cat_2_43	8edu_G	4.81e-08	BF-P6-5-01A_k141_140406_length_42158_cov_10.1255	Viruses;Duplodnaviria;Heunggongvirae;Uroviricota;Caudoviricetes;;	Duplodnaviria	Heunggongvirae	Uroviricota	Caudoviricetes	Caudoviricetes_unclassified	Caudoviricetes_unclassified	1OHG	HK97-like fold	Mycobacteriophage Muddy capsid
BF-P6-5-01A_k141_140406_length_42158_cov_10.1255__full-cat_2_43	8edu_B	8.345e-08	BF-P6-5-01A_k141_140406_length_42158_cov_10.1255	Viruses;Duplodnaviria;Heunggongvirae;Uroviricota;Caudoviricetes;;	Duplodnaviria	Heunggongvirae	Uroviricota	Caudoviricetes	Caudoviricetes_unclassified	Caudoviricetes_unclassified	1OHG	HK97-like fold	Mycobacteriophage Muddy capsid
BF-P6-5-01A_k141_140406_length_42158_cov_10.1255__full-cat_2_43	2fs3_B	1.003e-07	BF-P6-5-01A_k141_140406_length_42158_cov_10.1255	Viruses;Duplodnaviria;Heunggongvirae;Uroviricota;Caudoviricetes;;	Duplodnaviria	Heunggongvirae	Uroviricota	Caudoviricetes	Caudoviricetes_unclassified	Caudoviricetes_unclassified	1OHG	HK97-like fold	Bacteriophage HK97 K169Y Head I
BF-P6-5-01A_k141_140406_length_42158_cov_10.1255__full-cat_2_43	2fs3_F	1.133e-07	BF-P6-5-01A_k141_140406_length_42158_cov_10.1255	Viruses;Duplodnaviria;Heunggongvirae;Uroviricota;Caudoviricetes;;	Duplodnaviria	Heunggongvirae	Uroviricota	Caudoviricetes	Caudoviricetes_unclassified	Caudoviricetes_unclassified	1OHG	HK97-like fold	Bacteriophage HK97 K169Y Head I
BF-P6-5-01A_k141_140406_length_42158_cov_10.1255__full-cat_2_43	6tb9_C5	1.133e-07	BF-P6-5-01A_k141_140406_length_42158_cov_10.1255	Viruses;Duplodnaviria;Heunggongvirae;Uroviricota;Caudoviricetes;;	Duplodnaviria	Heunggongvirae	Uroviricota	Caudoviricetes	Caudoviricetes_unclassified	Caudoviricetes_unclassified	1OHG	HK97-like fold	capsid of native GTA particle computed with C5 symmetry
BF-P6-5-01A_k141_140406_length_42158_cov_10.1255__full-cat_2_43	7oz4_E	1.205e-07	BF-P6-5-01A_k141_140406_length_42158_cov_10.1255	Viruses;Duplodnaviria;Heunggongvirae;Uroviricota;Caudoviricetes;;	Duplodnaviria	Heunggongvirae	Uroviricota	Caudoviricetes	Caudoviricetes_unclassified	Caudoviricetes_unclassified	1OHG	HK97-like fold	Mature capsid of bacteriophage phiRSA1
BF-P6-5-01A_k141_140406_length_42158_cov_10.1255__full-cat_2_43	7jw1_b	2.67e-07	BF-P6-5-01A_k141_140406_length_42158_cov_10.1255	Viruses;Duplodnaviria;Heunggongvirae;Uroviricota;Caudoviricetes;;	Duplodnaviria	Heunggongvirae	Uroviricota	Caudoviricetes	Caudoviricetes_unclassified	Caudoviricetes_unclassified			Satellite phage P4 procapsid including size determination (Sid) protein
BF-P6-5-01A_k141_140406_length_42158_cov_10.1255__full-cat_2_43	5wk1_D	6.291e-07	BF-P6-5-01A_k141_140406_length_42158_cov_10.1255	Viruses;Duplodnaviria;Heunggongvirae;Uroviricota;Caudoviricetes;;	Duplodnaviria	Heunggongvirae	Uroviricota	Caudoviricetes	Caudoviricetes_unclassified	Caudoviricetes_unclassified	1OHG	HK97-like fold	Structure of the major capsid protein and the capsid stabilizing protein of the marine siphovirus TW1
BF-P6-5-01A_k141_140406_length_42158_cov_10.1255__full-cat_2_43	2frp_G	1.311e-06	BF-P6-5-01A_k141_140406_length_42158_cov_10.1255	Viruses;Duplodnaviria;Heunggongvirae;Uroviricota;Caudoviricetes;;	Duplodnaviria	Heunggongvirae	Uroviricota	Caudoviricetes	Caudoviricetes_unclassified	Caudoviricetes_unclassified	1OHG	HK97-like fold	Bacteriophage HK97 Expansion Intermediate IV
BF-P6-5-01A_k141_140406_length_42158_cov_10.1255__full-cat_2_43	5tjt_C	1.576e-06	BF-P6-5-01A_k141_140406_length_42158_cov_10.1255	Viruses;Duplodnaviria;Heunggongvirae;Uroviricota;Caudoviricetes;;	Duplodnaviria	Heunggongvirae	Uroviricota	Caudoviricetes	Caudoviricetes_unclassified	Caudoviricetes_unclassified	1OHG	HK97-like fold	T5 bacteriophage major capsid protein - one PB8 hexon
BF-P6-5-01A_k141_140406_length_42158_cov_10.1255__full-cat_2_43	6tsu_U4	1.781e-06	BF-P6-5-01A_k141_140406_length_42158_cov_10.1255	Viruses;Duplodnaviria;Heunggongvirae;Uroviricota;Caudoviricetes;;	Duplodnaviria	Heunggongvirae	Uroviricota	Caudoviricetes	Caudoviricetes_unclassified	Caudoviricetes_unclassified	1OHG	HK97-like fold	capsid of empty GTA particle computed with C5 symmetry
ZH-P7-4-01A_k141_1769650_length_41848_cov_8.1917__full-cat_1_24	8i1v_G	4.773e-06	ZH-P7-4-01A_k141_1769650_length_41848_cov_8.1917	Viruses;Duplodnaviria;Heunggongvirae;Uroviricota;Caudoviricetes;;	Duplodnaviria	Heunggongvirae	Uroviricota	Caudoviricetes	Caudoviricetes_unclassified	Caudoviricetes_unclassified	2XYY	HK97-like fold	The asymmetric unit of P22 procapsid
PT-P9-4-01A_k141_80896_length_34913_cov_10.7273__full-cat_1_31	7sj5_B	2.054e-07	PT-P9-4-01A_k141_80896_length_34913_cov_10.7273	Viruses;Duplodnaviria;Heunggongvirae;Uroviricota;Caudoviricetes;;	Duplodnaviria	Heunggongvirae	Uroviricota	Caudoviricetes	Caudoviricetes_unclassified	Caudoviricetes_unclassified			Bacteriophage lambda major capsid protein mutant - W308A
PT-P9-4-01A_k141_80896_length_34913_cov_10.7273__full-cat_1_31	7jw1_b	2.617e-07	PT-P9-4-01A_k141_80896_length_34913_cov_10.7273	Viruses;Duplodnaviria;Heunggongvirae;Uroviricota;Caudoviricetes;;	Duplodnaviria	Heunggongvirae	Uroviricota	Caudoviricetes	Caudoviricetes_unclassified	Caudoviricetes_unclassified			Satellite phage P4 procapsid including size determination (Sid) protein
PT-P9-4-01A_k141_80896_length_34913_cov_10.7273__full-cat_1_31	8edu_G	5.412e-07	PT-P9-4-01A_k141_80896_length_34913_cov_10.7273	Viruses;Duplodnaviria;Heunggongvirae;Uroviricota;Caudoviricetes;;	Duplodnaviria	Heunggongvirae	Uroviricota	Caudoviricetes	Caudoviricetes_unclassified	Caudoviricetes_unclassified	1OHG	HK97-like fold	Mycobacteriophage Muddy capsid
PT-P9-4-01A_k141_80896_length_34913_cov_10.7273__full-cat_1_31	8edu_B	1.817e-06	PT-P9-4-01A_k141_80896_length_34913_cov_10.7273	Viruses;Duplodnaviria;Heunggongvirae;Uroviricota;Caudoviricetes;;	Duplodnaviria	Heunggongvirae	Uroviricota	Caudoviricetes	Caudoviricetes_unclassified	Caudoviricetes_unclassified	1OHG	HK97-like fold	Mycobacteriophage Muddy capsid
PT-P9-4-01A_k141_80896_length_34913_cov_10.7273__full-cat_1_31	1if0_D	1.93e-06	PT-P9-4-01A_k141_80896_length_34913_cov_10.7273	Viruses;Duplodnaviria;Heunggongvirae;Uroviricota;Caudoviricetes;;	Duplodnaviria	Heunggongvirae	Uroviricota	Caudoviricetes	Caudoviricetes_unclassified	Caudoviricetes_unclassified	1OHG	HK97-like fold	PSEUDO-ATOMIC MODEL OF BACTERIOPHAGE HK97 PROCAPSID (PROHEAD II)
PT-P9-4-01A_k141_80896_length_34913_cov_10.7273__full-cat_1_31	7oz4_E	2.051e-06	PT-P9-4-01A_k141_80896_length_34913_cov_10.7273	Viruses;Duplodnaviria;Heunggongvirae;Uroviricota;Caudoviricetes;;	Duplodnaviria	Heunggongvirae	Uroviricota	Caudoviricetes	Caudoviricetes_unclassified	Caudoviricetes_unclassified	1OHG	HK97-like fold	Mature capsid of bacteriophage phiRSA1
PT-P9-4-01A_k141_80896_length_34913_cov_10.7273__full-cat_1_31	6tb9_C5	2.179e-06	PT-P9-4-01A_k141_80896_length_34913_cov_10.7273	Viruses;Duplodnaviria;Heunggongvirae;Uroviricota;Caudoviricetes;;	Duplodnaviria	Heunggongvirae	Uroviricota	Caudoviricetes	Caudoviricetes_unclassified	Caudoviricetes_unclassified	1OHG	HK97-like fold	capsid of native GTA particle computed with C5 symmetry
PT-P9-4-01A_k141_80896_length_34913_cov_10.7273__full-cat_1_31	6tsu_U4	2.315e-06	PT-P9-4-01A_k141_80896_length_34913_cov_10.7273	Viruses;Duplodnaviria;Heunggongvirae;Uroviricota;Caudoviricetes;;	Duplodnaviria	Heunggongvirae	Uroviricota	Caudoviricetes	Caudoviricetes_unclassified	Caudoviricetes_unclassified	1OHG	HK97-like fold	capsid of empty GTA particle computed with C5 symmetry
PT-P9-4-01A_k141_80896_length_34913_cov_10.7273__full-cat_1_31	2fs3_B	2.95e-06	PT-P9-4-01A_k141_80896_length_34913_cov_10.7273	Viruses;Duplodnaviria;Heunggongvirae;Uroviricota;Caudoviricetes;;	Duplodnaviria	Heunggongvirae	Uroviricota	Caudoviricetes	Caudoviricetes_unclassified	Caudoviricetes_unclassified	1OHG	HK97-like fold	Bacteriophage HK97 K169Y Head I
PT-P9-4-01A_k141_80896_length_34913_cov_10.7273__full-cat_1_31	2fs3_F	3.329e-06	PT-P9-4-01A_k141_80896_length_34913_cov_10.7273	Viruses;Duplodnaviria;Heunggongvirae;Uroviricota;Caudoviricetes;;	Duplodnaviria	Heunggongvirae	Uroviricota	Caudoviricetes	Caudoviricetes_unclassified	Caudoviricetes_unclassified	1OHG	HK97-like fold	Bacteriophage HK97 K169Y Head I
PT-P9-4-01A_k141_80896_length_34913_cov_10.7273__full-cat_1_31	5wk1_D	3.329e-06	PT-P9-4-01A_k141_80896_length_34913_cov_10.7273	Viruses;Duplodnaviria;Heunggongvirae;Uroviricota;Caudoviricetes;;	Duplodnaviria	Heunggongvirae	Uroviricota	Caudoviricetes	Caudoviricetes_unclassified	Caudoviricetes_unclassified	1OHG	HK97-like fold	Structure of the major capsid protein and the capsid stabilizing protein of the marine siphovirus TW1
PT-P9-4-01A_k141_80896_length_34913_cov_10.7273__full-cat_1_31	1ohg_A	5.087e-06	PT-P9-4-01A_k141_80896_length_34913_cov_10.7273	Viruses;Duplodnaviria;Heunggongvirae;Uroviricota;Caudoviricetes;;	Duplodnaviria	Heunggongvirae	Uroviricota	Caudoviricetes	Caudoviricetes_unclassified	Caudoviricetes_unclassified	1OHG	HK97-like fold	STRUCTURE OF THE DSDNA BACTERIOPHAGE HK97 MATURE EMPTY capsid
QD-P10-3-01A_k141_2213961_length_29945_cov_23.4484__full-cat_1_17	8edu_G	9.202e-13	QD-P10-3-01A_k141_2213961_length_29945_cov_23.4484	Viruses;Duplodnaviria;Heunggongvirae;Uroviricota;Caudoviricetes;;	Duplodnaviria	Heunggongvirae	Uroviricota	Caudoviricetes	Caudoviricetes_unclassified	Caudoviricetes_unclassified	1OHG	HK97-like fold	Mycobacteriophage Muddy capsid
WH-P9-4-01A_k141_1948778_length_28285_cov_15.0000__full-cat_1_32	5wk1_D	9.501e-08	WH-P9-4-01A_k141_1948778_length_28285_cov_15.0000	Viruses;Duplodnaviria;Heunggongvirae;Uroviricota;Caudoviricetes;;	Duplodnaviria	Heunggongvirae	Uroviricota	Caudoviricetes	Caudoviricetes_unclassified	Caudoviricetes_unclassified	1OHG	HK97-like fold	Structure of the major capsid protein and the capsid stabilizing protein of the marine siphovirus TW1
WH-P9-4-01A_k141_1948778_length_28285_cov_15.0000__full-cat_1_32	1ohg_A	2.502e-07	WH-P9-4-01A_k141_1948778_length_28285_cov_15.0000	Viruses;Duplodnaviria;Heunggongvirae;Uroviricota;Caudoviricetes;;	Duplodnaviria	Heunggongvirae	Uroviricota	Caudoviricetes	Caudoviricetes_unclassified	Caudoviricetes_unclassified	1OHG	HK97-like fold	STRUCTURE OF THE DSDNA BACTERIOPHAGE HK97 MATURE EMPTY capsid
WH-P9-4-01A_k141_1948778_length_28285_cov_15.0000__full-cat_1_32	2fs3_B	4.313e-07	WH-P9-4-01A_k141_1948778_length_28285_cov_15.0000	Viruses;Duplodnaviria;Heunggongvirae;Uroviricota;Caudoviricetes;;	Duplodnaviria	Heunggongvirae	Uroviricota	Caudoviricetes	Caudoviricetes_unclassified	Caudoviricetes_unclassified	1OHG	HK97-like fold	Bacteriophage HK97 K169Y Head I
WH-P9-4-01A_k141_1948778_length_28285_cov_15.0000__full-cat_1_32	6tb9_C5	5.171e-07	WH-P9-4-01A_k141_1948778_length_28285_cov_15.0000	Viruses;Duplodnaviria;Heunggongvirae;Uroviricota;Caudoviricetes;;	Duplodnaviria	Heunggongvirae	Uroviricota	Caudoviricetes	Caudoviricetes_unclassified	Caudoviricetes_unclassified	1OHG	HK97-like fold	capsid of native GTA particle computed with C5 symmetry
WH-P9-4-01A_k141_1948778_length_28285_cov_15.0000__full-cat_1_32	7jw1_b	8.391e-07	WH-P9-4-01A_k141_1948778_length_28285_cov_15.0000	Viruses;Duplodnaviria;Heunggongvirae;Uroviricota;Caudoviricetes;;	Duplodnaviria	Heunggongvirae	Uroviricota	Caudoviricetes	Caudoviricetes_unclassified	Caudoviricetes_unclassified			Satellite phage P4 procapsid including size determination (Sid) protein
WH-P9-4-01A_k141_1948778_length_28285_cov_15.0000__full-cat_1_32	6tsu_U4	1.069e-06	WH-P9-4-01A_k141_1948778_length_28285_cov_15.0000	Viruses;Duplodnaviria;Heunggongvirae;Uroviricota;Caudoviricetes;;	Duplodnaviria	Heunggongvirae	Uroviricota	Caudoviricetes	Caudoviricetes_unclassified	Caudoviricetes_unclassified	1OHG	HK97-like fold	capsid of empty GTA particle computed with C5 symmetry
WH-P9-4-01A_k141_1948778_length_28285_cov_15.0000__full-cat_1_32	7oz4_E	1.362e-06	WH-P9-4-01A_k141_1948778_length_28285_cov_15.0000	Viruses;Duplodnaviria;Heunggongvirae;Uroviricota;Caudoviricetes;;	Duplodnaviria	Heunggongvirae	Uroviricota	Caudoviricetes	Caudoviricetes_unclassified	Caudoviricetes_unclassified	1OHG	HK97-like fold	Mature capsid of bacteriophage phiRSA1
WH-P9-4-01A_k141_1948778_length_28285_cov_15.0000__full-cat_1_32	1if0_D	2.494e-06	WH-P9-4-01A_k141_1948778_length_28285_cov_15.0000	Viruses;Duplodnaviria;Heunggongvirae;Uroviricota;Caudoviricetes;;	Duplodnaviria	Heunggongvirae	Uroviricota	Caudoviricetes	Caudoviricetes_unclassified	Caudoviricetes_unclassified	1OHG	HK97-like fold	PSEUDO-ATOMIC MODEL OF BACTERIOPHAGE HK97 PROCAPSID (PROHEAD II)
WH-P9-4-01A_k141_1948778_length_28285_cov_15.0000__full-cat_1_32	2fs3_F	2.99e-06	WH-P9-4-01A_k141_1948778_length_28285_cov_15.0000	Viruses;Duplodnaviria;Heunggongvirae;Uroviricota;Caudoviricetes;;	Duplodnaviria	Heunggongvirae	Uroviricota	Caudoviricetes	Caudoviricetes_unclassified	Caudoviricetes_unclassified	1OHG	HK97-like fold	Bacteriophage HK97 K169Y Head I
WH-P9-4-01A_k141_1948778_length_28285_cov_15.0000__full-cat_1_32	5tjt_C	4.567e-06	WH-P9-4-01A_k141_1948778_length_28285_cov_15.0000	Viruses;Duplodnaviria;Heunggongvirae;Uroviricota;Caudoviricetes;;	Duplodnaviria	Heunggongvirae	Uroviricota	Caudoviricetes	Caudoviricetes_unclassified	Caudoviricetes_unclassified	1OHG	HK97-like fold	T5 bacteriophage major capsid protein - one PB8 hexon
WH-P9-4-01A_k141_1948778_length_28285_cov_15.0000__full-cat_1_32	8edu_G	6.181e-06	WH-P9-4-01A_k141_1948778_length_28285_cov_15.0000	Viruses;Duplodnaviria;Heunggongvirae;Uroviricota;Caudoviricetes;;	Duplodnaviria	Heunggongvirae	Uroviricota	Caudoviricetes	Caudoviricetes_unclassified	Caudoviricetes_unclassified	1OHG	HK97-like fold	Mycobacteriophage Muddy capsid
QD-4-Fe__566003__full-cat_1_31	6tb9_C5	3.712e-09	QD-4-Fe__566003	Viruses;Duplodnaviria;Heunggongvirae;Uroviricota;Caudoviricetes;;	Duplodnaviria	Heunggongvirae	Uroviricota	Caudoviricetes	Caudoviricetes_unclassified	Caudoviricetes_unclassified	1OHG	HK97-like fold	capsid of native GTA particle computed with C5 symmetry
QD-4-Fe__566003__full-cat_1_31	8edu_G	1.822e-08	QD-4-Fe__566003	Viruses;Duplodnaviria;Heunggongvirae;Uroviricota;Caudoviricetes;;	Duplodnaviria	Heunggongvirae	Uroviricota	Caudoviricetes	Caudoviricetes_unclassified	Caudoviricetes_unclassified	1OHG	HK97-like fold	Mycobacteriophage Muddy capsid
QD-4-Fe__566003__full-cat_1_31	2fs3_B	2.189e-08	QD-4-Fe__566003	Viruses;Duplodnaviria;Heunggongvirae;Uroviricota;Caudoviricetes;;	Duplodnaviria	Heunggongvirae	Uroviricota	Caudoviricetes	Caudoviricetes_unclassified	Caudoviricetes_unclassified	1OHG	HK97-like fold	Bacteriophage HK97 K169Y Head I
QD-4-Fe__566003__full-cat_1_31	8edu_B	2.972e-08	QD-4-Fe__566003	Viruses;Duplodnaviria;Heunggongvirae;Uroviricota;Caudoviricetes;;	Duplodnaviria	Heunggongvirae	Uroviricota	Caudoviricetes	Caudoviricetes_unclassified	Caudoviricetes_unclassified	1OHG	HK97-like fold	Mycobacteriophage Muddy capsid
QD-4-Fe__566003__full-cat_1_31	1ohg_A	3.797e-08	QD-4-Fe__566003	Viruses;Duplodnaviria;Heunggongvirae;Uroviricota;Caudoviricetes;;	Duplodnaviria	Heunggongvirae	Uroviricota	Caudoviricetes	Caudoviricetes_unclassified	Caudoviricetes_unclassified	1OHG	HK97-like fold	STRUCTURE OF THE DSDNA BACTERIOPHAGE HK97 MATURE EMPTY capsid
QD-4-Fe__566003__full-cat_1_31	2fs3_F	4.85e-08	QD-4-Fe__566003	Viruses;Duplodnaviria;Heunggongvirae;Uroviricota;Caudoviricetes;;	Duplodnaviria	Heunggongvirae	Uroviricota	Caudoviricetes	Caudoviricetes_unclassified	Caudoviricetes_unclassified	1OHG	HK97-like fold	Bacteriophage HK97 K169Y Head I
QD-4-Fe__566003__full-cat_1_31	6tsu_U4	6.194e-08	QD-4-Fe__566003	Viruses;Duplodnaviria;Heunggongvirae;Uroviricota;Caudoviricetes;;	Duplodnaviria	Heunggongvirae	Uroviricota	Caudoviricetes	Caudoviricetes_unclassified	Caudoviricetes_unclassified	1OHG	HK97-like fold	capsid of empty GTA particle computed with C5 symmetry
QD-4-Fe__566003__full-cat_1_31	7jw1_b	1.551e-07	QD-4-Fe__566003	Viruses;Duplodnaviria;Heunggongvirae;Uroviricota;Caudoviricetes;;	Duplodnaviria	Heunggongvirae	Uroviricota	Caudoviricetes	Caudoviricetes_unclassified	Caudoviricetes_unclassified			Satellite phage P4 procapsid including size determination (Sid) protein
QD-4-Fe__566003__full-cat_1_31	2frp_G	7.612e-07	QD-4-Fe__566003	Viruses;Duplodnaviria;Heunggongvirae;Uroviricota;Caudoviricetes;;	Duplodnaviria	Heunggongvirae	Uroviricota	Caudoviricetes	Caudoviricetes_unclassified	Caudoviricetes_unclassified	1OHG	HK97-like fold	Bacteriophage HK97 Expansion Intermediate IV
QD-4-Fe__566003__full-cat_1_31	1if0_D	8.602e-07	QD-4-Fe__566003	Viruses;Duplodnaviria;Heunggongvirae;Uroviricota;Caudoviricetes;;	Duplodnaviria	Heunggongvirae	Uroviricota	Caudoviricetes	Caudoviricetes_unclassified	Caudoviricetes_unclassified	1OHG	HK97-like fold	PSEUDO-ATOMIC MODEL OF BACTERIOPHAGE HK97 PROCAPSID (PROHEAD II)
QD-4-Fe__566003__full-cat_1_31	5tjt_C	9.722e-07	QD-4-Fe__566003	Viruses;Duplodnaviria;Heunggongvirae;Uroviricota;Caudoviricetes;;	Duplodnaviria	Heunggongvirae	Uroviricota	Caudoviricetes	Caudoviricetes_unclassified	Caudoviricetes_unclassified	1OHG	HK97-like fold	T5 bacteriophage major capsid protein - one PB8 hexon
QD-4-Fe__566003__full-cat_1_31	5wk1_D	1.586e-06	QD-4-Fe__566003	Viruses;Duplodnaviria;Heunggongvirae;Uroviricota;Caudoviricetes;;	Duplodnaviria	Heunggongvirae	Uroviricota	Caudoviricetes	Caudoviricetes_unclassified	Caudoviricetes_unclassified	1OHG	HK97-like fold	Structure of the major capsid protein and the capsid stabilizing protein of the marine siphovirus TW1
QD-4-Fe__566003__full-cat_1_31	7oz4_E	2.925e-06	QD-4-Fe__566003	Viruses;Duplodnaviria;Heunggongvirae;Uroviricota;Caudoviricetes;;	Duplodnaviria	Heunggongvirae	Uroviricota	Caudoviricetes	Caudoviricetes_unclassified	Caudoviricetes_unclassified	1OHG	HK97-like fold	Mature capsid of bacteriophage phiRSA1
QHD-Fe-01__489663__full-cat_1_8	7oz4_E	1.585e-08	QHD-Fe-01__489663	Viruses;Duplodnaviria;Heunggongvirae;Uroviricota;Caudoviricetes;;	Duplodnaviria	Heunggongvirae	Uroviricota	Caudoviricetes	Caudoviricetes_unclassified	Caudoviricetes_unclassified	1OHG	HK97-like fold	Mature capsid of bacteriophage phiRSA1
QHD-Fe-01__489663__full-cat_1_8	1ohg_A	2.731e-08	QHD-Fe-01__489663	Viruses;Duplodnaviria;Heunggongvirae;Uroviricota;Caudoviricetes;;	Duplodnaviria	Heunggongvirae	Uroviricota	Caudoviricetes	Caudoviricetes_unclassified	Caudoviricetes_unclassified	1OHG	HK97-like fold	STRUCTURE OF THE DSDNA BACTERIOPHAGE HK97 MATURE EMPTY capsid
QHD-Fe-01__489663__full-cat_1_8	7jw1_b	3.925e-08	QHD-Fe-01__489663	Viruses;Duplodnaviria;Heunggongvirae;Uroviricota;Caudoviricetes;;	Duplodnaviria	Heunggongvirae	Uroviricota	Caudoviricetes	Caudoviricetes_unclassified	Caudoviricetes_unclassified			Satellite phage P4 procapsid including size determination (Sid) protein
QHD-Fe-01__489663__full-cat_1_8	6tb9_C5	4.43e-08	QHD-Fe-01__489663	Viruses;Duplodnaviria;Heunggongvirae;Uroviricota;Caudoviricetes;;	Duplodnaviria	Heunggongvirae	Uroviricota	Caudoviricetes	Caudoviricetes_unclassified	Caudoviricetes_unclassified	1OHG	HK97-like fold	capsid of native GTA particle computed with C5 symmetry
QHD-Fe-01__489663__full-cat_1_8	2fs3_B	5.641e-08	QHD-Fe-01__489663	Viruses;Duplodnaviria;Heunggongvirae;Uroviricota;Caudoviricetes;;	Duplodnaviria	Heunggongvirae	Uroviricota	Caudoviricetes	Caudoviricetes_unclassified	Caudoviricetes_unclassified	1OHG	HK97-like fold	Bacteriophage HK97 K169Y Head I
QHD-Fe-01__489663__full-cat_1_8	1if0_D	5.993e-08	QHD-Fe-01__489663	Viruses;Duplodnaviria;Heunggongvirae;Uroviricota;Caudoviricetes;;	Duplodnaviria	Heunggongvirae	Uroviricota	Caudoviricetes	Caudoviricetes_unclassified	Caudoviricetes_unclassified	1OHG	HK97-like fold	PSEUDO-ATOMIC MODEL OF BACTERIOPHAGE HK97 PROCAPSID (PROHEAD II)
QHD-Fe-01__489663__full-cat_1_8	5tjt_C	6.763e-08	QHD-Fe-01__489663	Viruses;Duplodnaviria;Heunggongvirae;Uroviricota;Caudoviricetes;;	Duplodnaviria	Heunggongvirae	Uroviricota	Caudoviricetes	Caudoviricetes_unclassified	Caudoviricetes_unclassified	1OHG	HK97-like fold	T5 bacteriophage major capsid protein - one PB8 hexon
QHD-Fe-01__489663__full-cat_1_8	2fs3_F	9.149e-08	QHD-Fe-01__489663	Viruses;Duplodnaviria;Heunggongvirae;Uroviricota;Caudoviricetes;;	Duplodnaviria	Heunggongvirae	Uroviricota	Caudoviricetes	Caudoviricetes_unclassified	Caudoviricetes_unclassified	1OHG	HK97-like fold	Bacteriophage HK97 K169Y Head I
QHD-Fe-01__489663__full-cat_1_8	2frp_G	1.484e-07	QHD-Fe-01__489663	Viruses;Duplodnaviria;Heunggongvirae;Uroviricota;Caudoviricetes;;	Duplodnaviria	Heunggongvirae	Uroviricota	Caudoviricetes	Caudoviricetes_unclassified	Caudoviricetes_unclassified	1OHG	HK97-like fold	Bacteriophage HK97 Expansion Intermediate IV
QHD-Fe-01__489663__full-cat_1_8	6tsu_U4	2.885e-07	QHD-Fe-01__489663	Viruses;Duplodnaviria;Heunggongvirae;Uroviricota;Caudoviricetes;;	Duplodnaviria	Heunggongvirae	Uroviricota	Caudoviricetes	Caudoviricetes_unclassified	Caudoviricetes_unclassified	1OHG	HK97-like fold	capsid of empty GTA particle computed with C5 symmetry
QHD-Fe-01__489663__full-cat_1_8	8edu_B	6.331e-07	QHD-Fe-01__489663	Viruses;Duplodnaviria;Heunggongvirae;Uroviricota;Caudoviricetes;;	Duplodnaviria	Heunggongvirae	Uroviricota	Caudoviricetes	Caudoviricetes_unclassified	Caudoviricetes_unclassified	1OHG	HK97-like fold	Mycobacteriophage Muddy capsid
QHD-Fe-01__489663__full-cat_1_8	5wk1_D	9.098e-07	QHD-Fe-01__489663	Viruses;Duplodnaviria;Heunggongvirae;Uroviricota;Caudoviricetes;;	Duplodnaviria	Heunggongvirae	Uroviricota	Caudoviricetes	Caudoviricetes_unclassified	Caudoviricetes_unclassified	1OHG	HK97-like fold	Structure of the major capsid protein and the capsid stabilizing protein of the marine siphovirus TW1
QHD-Fe-01__489663__full-cat_1_8	8edu_G	1.159e-06	QHD-Fe-01__489663	Viruses;Duplodnaviria;Heunggongvirae;Uroviricota;Caudoviricetes;;	Duplodnaviria	Heunggongvirae	Uroviricota	Caudoviricetes	Caudoviricetes_unclassified	Caudoviricetes_unclassified	1OHG	HK97-like fold	Mycobacteriophage Muddy capsid
SZ-P7B_k141_1925642_length_21492_cov_69.9638__full-cat_1_7	8i1v_G	4.775e-06	SZ-P7B_k141_1925642_length_21492_cov_69.9638	Viruses;Duplodnaviria;Heunggongvirae;Uroviricota;Caudoviricetes;;	Duplodnaviria	Heunggongvirae	Uroviricota	Caudoviricetes	Caudoviricetes_unclassified	Caudoviricetes_unclassified	2XYY	HK97-like fold	The asymmetric unit of P22 procapsid
QHD-Fe-01__489663__full-cat_1_8	8gmo_AD	9.611e-06	QHD-Fe-01__489663	Viruses;Duplodnaviria;Heunggongvirae;Uroviricota;Caudoviricetes;;	Duplodnaviria	Heunggongvirae	Uroviricota	Caudoviricetes	Caudoviricetes_unclassified	Caudoviricetes_unclassified	IYUE	HK97-like fold	Bacteriophage T4 capsid shell containing 9DE insertions into the gp23* major capsid protein subunits
MM-P2-2-01A_k141_2021639_length_53359_cov_13.0002__full-cat_1_54	8edu_B	6.062e-14	MM-P2-2-01A_k141_2021639_length_53359_cov_13.0002	Viruses;Duplodnaviria;Heunggongvirae;Uroviricota;Caudoviricetes;;	Duplodnaviria	Heunggongvirae	Uroviricota	Caudoviricetes	Caudoviricetes_unclassified	Caudoviricetes_unclassified	1OHG	HK97-like fold	Mycobacteriophage Muddy capsid
MM-P2-2-01A_k141_2021639_length_53359_cov_13.0002__full-cat_1_54	8edu_G	8.122e-14	MM-P2-2-01A_k141_2021639_length_53359_cov_13.0002	Viruses;Duplodnaviria;Heunggongvirae;Uroviricota;Caudoviricetes;;	Duplodnaviria	Heunggongvirae	Uroviricota	Caudoviricetes	Caudoviricetes_unclassified	Caudoviricetes_unclassified	1OHG	HK97-like fold	Mycobacteriophage Muddy capsid
MM-P2-2-01A_k141_2021639_length_53359_cov_13.0002__full-cat_1_54	6tb9_C5	1.026e-13	MM-P2-2-01A_k141_2021639_length_53359_cov_13.0002	Viruses;Duplodnaviria;Heunggongvirae;Uroviricota;Caudoviricetes;;	Duplodnaviria	Heunggongvirae	Uroviricota	Caudoviricetes	Caudoviricetes_unclassified	Caudoviricetes_unclassified	1OHG	HK97-like fold	capsid of native GTA particle computed with C5 symmetry
MM-P2-2-01A_k141_2021639_length_53359_cov_13.0002__full-cat_1_54	6tsu_U4	1.607e-12	MM-P2-2-01A_k141_2021639_length_53359_cov_13.0002	Viruses;Duplodnaviria;Heunggongvirae;Uroviricota;Caudoviricetes;;	Duplodnaviria	Heunggongvirae	Uroviricota	Caudoviricetes	Caudoviricetes_unclassified	Caudoviricetes_unclassified	1OHG	HK97-like fold	capsid of empty GTA particle computed with C5 symmetry
MM-P2-2-01A_k141_2021639_length_53359_cov_13.0002__full-cat_1_54	5tjt_C	2.282e-12	MM-P2-2-01A_k141_2021639_length_53359_cov_13.0002	Viruses;Duplodnaviria;Heunggongvirae;Uroviricota;Caudoviricetes;;	Duplodnaviria	Heunggongvirae	Uroviricota	Caudoviricetes	Caudoviricetes_unclassified	Caudoviricetes_unclassified	1OHG	HK97-like fold	T5 bacteriophage major capsid protein - one PB8 hexon
MM-P2-2-01A_k141_2021639_length_53359_cov_13.0002__full-cat_1_54	1ohg_A	6.545e-12	MM-P2-2-01A_k141_2021639_length_53359_cov_13.0002	Viruses;Duplodnaviria;Heunggongvirae;Uroviricota;Caudoviricetes;;	Duplodnaviria	Heunggongvirae	Uroviricota	Caudoviricetes	Caudoviricetes_unclassified	Caudoviricetes_unclassified	1OHG	HK97-like fold	STRUCTURE OF THE DSDNA BACTERIOPHAGE HK97 MATURE EMPTY capsid
MM-P2-2-01A_k141_2021639_length_53359_cov_13.0002__full-cat_1_54	2fs3_B	1.246e-11	MM-P2-2-01A_k141_2021639_length_53359_cov_13.0002	Viruses;Duplodnaviria;Heunggongvirae;Uroviricota;Caudoviricetes;;	Duplodnaviria	Heunggongvirae	Uroviricota	Caudoviricetes	Caudoviricetes_unclassified	Caudoviricetes_unclassified	1OHG	HK97-like fold	Bacteriophage HK97 K169Y Head I
MM-P2-2-01A_k141_2021639_length_53359_cov_13.0002__full-cat_1_54	1if0_D	2.11e-11	MM-P2-2-01A_k141_2021639_length_53359_cov_13.0002	Viruses;Duplodnaviria;Heunggongvirae;Uroviricota;Caudoviricetes;;	Duplodnaviria	Heunggongvirae	Uroviricota	Caudoviricetes	Caudoviricetes_unclassified	Caudoviricetes_unclassified	1OHG	HK97-like fold	PSEUDO-ATOMIC MODEL OF BACTERIOPHAGE HK97 PROCAPSID (PROHEAD II)
MM-P2-2-01A_k141_2021639_length_53359_cov_13.0002__full-cat_1_54	2fs3_F	2.666e-11	MM-P2-2-01A_k141_2021639_length_53359_cov_13.0002	Viruses;Duplodnaviria;Heunggongvirae;Uroviricota;Caudoviricetes;;	Duplodnaviria	Heunggongvirae	Uroviricota	Caudoviricetes	Caudoviricetes_unclassified	Caudoviricetes_unclassified	1OHG	HK97-like fold	Bacteriophage HK97 K169Y Head I
MM-P2-2-01A_k141_2021639_length_53359_cov_13.0002__full-cat_1_54	5wk1_D	4.515e-11	MM-P2-2-01A_k141_2021639_length_53359_cov_13.0002	Viruses;Duplodnaviria;Heunggongvirae;Uroviricota;Caudoviricetes;;	Duplodnaviria	Heunggongvirae	Uroviricota	Caudoviricetes	Caudoviricetes_unclassified	Caudoviricetes_unclassified	1OHG	HK97-like fold	Structure of the major capsid protein and the capsid stabilizing protein of the marine siphovirus TW1
MM-P2-2-01A_k141_2021639_length_53359_cov_13.0002__full-cat_1_54	2frp_G	2.613e-10	MM-P2-2-01A_k141_2021639_length_53359_cov_13.0002	Viruses;Duplodnaviria;Heunggongvirae;Uroviricota;Caudoviricetes;;	Duplodnaviria	Heunggongvirae	Uroviricota	Caudoviricetes	Caudoviricetes_unclassified	Caudoviricetes_unclassified	1OHG	HK97-like fold	Bacteriophage HK97 Expansion Intermediate IV
MM-P2-2-01A_k141_2021639_length_53359_cov_13.0002__full-cat_1_54	7jw1_b	7.343e-09	MM-P2-2-01A_k141_2021639_length_53359_cov_13.0002	Viruses;Duplodnaviria;Heunggongvirae;Uroviricota;Caudoviricetes;;	Duplodnaviria	Heunggongvirae	Uroviricota	Caudoviricetes	Caudoviricetes_unclassified	Caudoviricetes_unclassified			Satellite phage P4 procapsid including size determination (Sid) protein
MM-P2-2-01A_k141_2021639_length_53359_cov_13.0002__full-cat_1_54	7oz4_E	2.821e-08	MM-P2-2-01A_k141_2021639_length_53359_cov_13.0002	Viruses;Duplodnaviria;Heunggongvirae;Uroviricota;Caudoviricetes;;	Duplodnaviria	Heunggongvirae	Uroviricota	Caudoviricetes	Caudoviricetes_unclassified	Caudoviricetes_unclassified	1OHG	HK97-like fold	Mature capsid of bacteriophage phiRSA1
MM-P2-2-01A_k141_2021639_length_53359_cov_13.0002__full-cat_1_54	8gmo_AD	3.23e-06	MM-P2-2-01A_k141_2021639_length_53359_cov_13.0002	Viruses;Duplodnaviria;Heunggongvirae;Uroviricota;Caudoviricetes;;	Duplodnaviria	Heunggongvirae	Uroviricota	Caudoviricetes	Caudoviricetes_unclassified	Caudoviricetes_unclassified	IYUE	HK97-like fold	Bacteriophage T4 capsid shell containing 9DE insertions into the gp23* major capsid protein subunits
MM-P2-2-01A_k141_2021639_length_53359_cov_13.0002__full-cat_1_54	8gmo_6	7.77e-06	MM-P2-2-01A_k141_2021639_length_53359_cov_13.0002	Viruses;Duplodnaviria;Heunggongvirae;Uroviricota;Caudoviricetes;;	Duplodnaviria	Heunggongvirae	Uroviricota	Caudoviricetes	Caudoviricetes_unclassified	Caudoviricetes_unclassified	IYUE	HK97-like fold	Bacteriophage T4 capsid shell containing 9DE insertions into the gp23* major capsid protein subunits
SZ-P1-2-01A_k141_2437508_length_34067_cov_12.7910__full-cat_1_18	5wk1_D	2.466e-16	SZ-P1-2-01A_k141_2437508_length_34067_cov_12.7910	Viruses;Duplodnaviria;Heunggongvirae;Uroviricota;Caudoviricetes;;	Duplodnaviria	Heunggongvirae	Uroviricota	Caudoviricetes	Caudoviricetes_unclassified	Caudoviricetes_unclassified	1OHG	HK97-like fold	Structure of the major capsid protein and the capsid stabilizing protein of the marine siphovirus TW1
SZ-P1-2-01A_k141_2437508_length_34067_cov_12.7910__full-cat_1_18	2fs3_F	2.015e-11	SZ-P1-2-01A_k141_2437508_length_34067_cov_12.7910	Viruses;Duplodnaviria;Heunggongvirae;Uroviricota;Caudoviricetes;;	Duplodnaviria	Heunggongvirae	Uroviricota	Caudoviricetes	Caudoviricetes_unclassified	Caudoviricetes_unclassified	1OHG	HK97-like fold	Bacteriophage HK97 K169Y Head I
SZ-P1-2-01A_k141_2437508_length_34067_cov_12.7910__full-cat_1_18	2fs3_B	2.274e-11	SZ-P1-2-01A_k141_2437508_length_34067_cov_12.7910	Viruses;Duplodnaviria;Heunggongvirae;Uroviricota;Caudoviricetes;;	Duplodnaviria	Heunggongvirae	Uroviricota	Caudoviricetes	Caudoviricetes_unclassified	Caudoviricetes_unclassified	1OHG	HK97-like fold	Bacteriophage HK97 K169Y Head I
SZ-P1-2-01A_k141_2437508_length_34067_cov_12.7910__full-cat_1_18	2frp_G	4.424e-11	SZ-P1-2-01A_k141_2437508_length_34067_cov_12.7910	Viruses;Duplodnaviria;Heunggongvirae;Uroviricota;Caudoviricetes;;	Duplodnaviria	Heunggongvirae	Uroviricota	Caudoviricetes	Caudoviricetes_unclassified	Caudoviricetes_unclassified	1OHG	HK97-like fold	Bacteriophage HK97 Expansion Intermediate IV
SZ-P1-2-01A_k141_2437508_length_34067_cov_12.7910__full-cat_1_18	1ohg_A	6.359e-11	SZ-P1-2-01A_k141_2437508_length_34067_cov_12.7910	Viruses;Duplodnaviria;Heunggongvirae;Uroviricota;Caudoviricetes;;	Duplodnaviria	Heunggongvirae	Uroviricota	Caudoviricetes	Caudoviricetes_unclassified	Caudoviricetes_unclassified	1OHG	HK97-like fold	STRUCTURE OF THE DSDNA BACTERIOPHAGE HK97 MATURE EMPTY capsid
SZ-P1-2-01A_k141_2437508_length_34067_cov_12.7910__full-cat_1_18	6tsu_U4	4.147e-10	SZ-P1-2-01A_k141_2437508_length_34067_cov_12.7910	Viruses;Duplodnaviria;Heunggongvirae;Uroviricota;Caudoviricetes;;	Duplodnaviria	Heunggongvirae	Uroviricota	Caudoviricetes	Caudoviricetes_unclassified	Caudoviricetes_unclassified	1OHG	HK97-like fold	capsid of empty GTA particle computed with C5 symmetry
SZ-P1-2-01A_k141_2437508_length_34067_cov_12.7910__full-cat_1_18	6tb9_C5	1.771e-09	SZ-P1-2-01A_k141_2437508_length_34067_cov_12.7910	Viruses;Duplodnaviria;Heunggongvirae;Uroviricota;Caudoviricetes;;	Duplodnaviria	Heunggongvirae	Uroviricota	Caudoviricetes	Caudoviricetes_unclassified	Caudoviricetes_unclassified	1OHG	HK97-like fold	capsid of native GTA particle computed with C5 symmetry
SZ-P1-2-01A_k141_2437508_length_34067_cov_12.7910__full-cat_1_18	8edu_G	1.881e-09	SZ-P1-2-01A_k141_2437508_length_34067_cov_12.7910	Viruses;Duplodnaviria;Heunggongvirae;Uroviricota;Caudoviricetes;;	Duplodnaviria	Heunggongvirae	Uroviricota	Caudoviricetes	Caudoviricetes_unclassified	Caudoviricetes_unclassified	1OHG	HK97-like fold	Mycobacteriophage Muddy capsid
SZ-P1-2-01A_k141_2437508_length_34067_cov_12.7910__full-cat_1_18	1if0_D	2.396e-09	SZ-P1-2-01A_k141_2437508_length_34067_cov_12.7910	Viruses;Duplodnaviria;Heunggongvirae;Uroviricota;Caudoviricetes;;	Duplodnaviria	Heunggongvirae	Uroviricota	Caudoviricetes	Caudoviricetes_unclassified	Caudoviricetes_unclassified	1OHG	HK97-like fold	PSEUDO-ATOMIC MODEL OF BACTERIOPHAGE HK97 PROCAPSID (PROHEAD II)
SZ-P1-2-01A_k141_2437508_length_34067_cov_12.7910__full-cat_1_18	7jw1_b	8.033e-09	SZ-P1-2-01A_k141_2437508_length_34067_cov_12.7910	Viruses;Duplodnaviria;Heunggongvirae;Uroviricota;Caudoviricetes;;	Duplodnaviria	Heunggongvirae	Uroviricota	Caudoviricetes	Caudoviricetes_unclassified	Caudoviricetes_unclassified			Satellite phage P4 procapsid including size determination (Sid) protein
SZ-P1-2-01A_k141_2437508_length_34067_cov_12.7910__full-cat_1_18	5tjt_C	1.763e-08	SZ-P1-2-01A_k141_2437508_length_34067_cov_12.7910	Viruses;Duplodnaviria;Heunggongvirae;Uroviricota;Caudoviricetes;;	Duplodnaviria	Heunggongvirae	Uroviricota	Caudoviricetes	Caudoviricetes_unclassified	Caudoviricetes_unclassified	1OHG	HK97-like fold	T5 bacteriophage major capsid protein - one PB8 hexon
SZ-P1-2-01A_k141_2437508_length_34067_cov_12.7910__full-cat_1_18	8edu_B	1.873e-08	SZ-P1-2-01A_k141_2437508_length_34067_cov_12.7910	Viruses;Duplodnaviria;Heunggongvirae;Uroviricota;Caudoviricetes;;	Duplodnaviria	Heunggongvirae	Uroviricota	Caudoviricetes	Caudoviricetes_unclassified	Caudoviricetes_unclassified	1OHG	HK97-like fold	Mycobacteriophage Muddy capsid
SZ-P1-2-01A_k141_2437508_length_34067_cov_12.7910__full-cat_1_18	7oz4_E	9.028e-08	SZ-P1-2-01A_k141_2437508_length_34067_cov_12.7910	Viruses;Duplodnaviria;Heunggongvirae;Uroviricota;Caudoviricetes;;	Duplodnaviria	Heunggongvirae	Uroviricota	Caudoviricetes	Caudoviricetes_unclassified	Caudoviricetes_unclassified	1OHG	HK97-like fold	Mature capsid of bacteriophage phiRSA1
SZ-P1-2-01A_k141_2437508_length_34067_cov_12.7910__full-cat_1_18	8gmo_AD	6.254e-07	SZ-P1-2-01A_k141_2437508_length_34067_cov_12.7910	Viruses;Duplodnaviria;Heunggongvirae;Uroviricota;Caudoviricetes;;	Duplodnaviria	Heunggongvirae	Uroviricota	Caudoviricetes	Caudoviricetes_unclassified	Caudoviricetes_unclassified	IYUE	HK97-like fold	Bacteriophage T4 capsid shell containing 9DE insertions into the gp23* major capsid protein subunits
SZ-P1-2-01A_k141_2437508_length_34067_cov_12.7910__full-cat_1_18	8gmo_6	8.991e-07	SZ-P1-2-01A_k141_2437508_length_34067_cov_12.7910	Viruses;Duplodnaviria;Heunggongvirae;Uroviricota;Caudoviricetes;;	Duplodnaviria	Heunggongvirae	Uroviricota	Caudoviricetes	Caudoviricetes_unclassified	Caudoviricetes_unclassified	IYUE	HK97-like fold	Bacteriophage T4 capsid shell containing 9DE insertions into the gp23* major capsid protein subunits
SZ-P1-2-01A_k141_2437508_length_34067_cov_12.7910__full-cat_1_18	8gmo_C	9.551e-07	SZ-P1-2-01A_k141_2437508_length_34067_cov_12.7910	Viruses;Duplodnaviria;Heunggongvirae;Uroviricota;Caudoviricetes;;	Duplodnaviria	Heunggongvirae	Uroviricota	Caudoviricetes	Caudoviricetes_unclassified	Caudoviricetes_unclassified	IYUE	HK97-like fold	Bacteriophage T4 capsid shell containing 9DE insertions into the gp23* major capsid protein subunits
YT-P1-4-01A_k141_1973581_length_39548_cov_26.5957__full-cat_1_15	7jw1_b	8.06e-08	YT-P1-4-01A_k141_1973581_length_39548_cov_26.5957	Viruses;Duplodnaviria;Heunggongvirae;Uroviricota;Caudoviricetes;;	Duplodnaviria	Heunggongvirae	Uroviricota	Caudoviricetes	Caudoviricetes_unclassified	Caudoviricetes_unclassified			Satellite phage P4 procapsid including size determination (Sid) protein
YT-P1-4-01A_k141_1973581_length_39548_cov_26.5957__full-cat_1_15	6tb9_C5	2.575e-07	YT-P1-4-01A_k141_1973581_length_39548_cov_26.5957	Viruses;Duplodnaviria;Heunggongvirae;Uroviricota;Caudoviricetes;;	Duplodnaviria	Heunggongvirae	Uroviricota	Caudoviricetes	Caudoviricetes_unclassified	Caudoviricetes_unclassified	1OHG	HK97-like fold	capsid of native GTA particle computed with C5 symmetry
YT-P1-4-01A_k141_1973581_length_39548_cov_26.5957__full-cat_1_15	8gmo_C	5.046e-07	YT-P1-4-01A_k141_1973581_length_39548_cov_26.5957	Viruses;Duplodnaviria;Heunggongvirae;Uroviricota;Caudoviricetes;;	Duplodnaviria	Heunggongvirae	Uroviricota	Caudoviricetes	Caudoviricetes_unclassified	Caudoviricetes_unclassified	IYUE	HK97-like fold	Bacteriophage T4 capsid shell containing 9DE insertions into the gp23* major capsid protein subunits
YT-P1-4-01A_k141_1973581_length_39548_cov_26.5957__full-cat_1_15	2fs3_B	7.741e-07	YT-P1-4-01A_k141_1973581_length_39548_cov_26.5957	Viruses;Duplodnaviria;Heunggongvirae;Uroviricota;Caudoviricetes;;	Duplodnaviria	Heunggongvirae	Uroviricota	Caudoviricetes	Caudoviricetes_unclassified	Caudoviricetes_unclassified	1OHG	HK97-like fold	Bacteriophage HK97 K169Y Head I
YT-P1-4-01A_k141_1973581_length_39548_cov_26.5957__full-cat_1_15	1ohg_A	1.188e-06	YT-P1-4-01A_k141_1973581_length_39548_cov_26.5957	Viruses;Duplodnaviria;Heunggongvirae;Uroviricota;Caudoviricetes;;	Duplodnaviria	Heunggongvirae	Uroviricota	Caudoviricetes	Caudoviricetes_unclassified	Caudoviricetes_unclassified	1OHG	HK97-like fold	STRUCTURE OF THE DSDNA BACTERIOPHAGE HK97 MATURE EMPTY capsid
YT-P1-4-01A_k141_1973581_length_39548_cov_26.5957__full-cat_1_15	5wk1_D	1.517e-06	YT-P1-4-01A_k141_1973581_length_39548_cov_26.5957	Viruses;Duplodnaviria;Heunggongvirae;Uroviricota;Caudoviricetes;;	Duplodnaviria	Heunggongvirae	Uroviricota	Caudoviricetes	Caudoviricetes_unclassified	Caudoviricetes_unclassified	1OHG	HK97-like fold	Structure of the major capsid protein and the capsid stabilizing protein of the marine siphovirus TW1
YT-P1-4-01A_k141_1973581_length_39548_cov_26.5957__full-cat_1_15	6tsu_U4	1.612e-06	YT-P1-4-01A_k141_1973581_length_39548_cov_26.5957	Viruses;Duplodnaviria;Heunggongvirae;Uroviricota;Caudoviricetes;;	Duplodnaviria	Heunggongvirae	Uroviricota	Caudoviricetes	Caudoviricetes_unclassified	Caudoviricetes_unclassified	1OHG	HK97-like fold	capsid of empty GTA particle computed with C5 symmetry
YT-P1-4-01A_k141_1973581_length_39548_cov_26.5957__full-cat_1_15	7oz4_E	1.937e-06	YT-P1-4-01A_k141_1973581_length_39548_cov_26.5957	Viruses;Duplodnaviria;Heunggongvirae;Uroviricota;Caudoviricetes;;	Duplodnaviria	Heunggongvirae	Uroviricota	Caudoviricetes	Caudoviricetes_unclassified	Caudoviricetes_unclassified	1OHG	HK97-like fold	Mature capsid of bacteriophage phiRSA1
YT-P1-4-01A_k141_1973581_length_39548_cov_26.5957__full-cat_1_15	2fs3_F	2.473e-06	YT-P1-4-01A_k141_1973581_length_39548_cov_26.5957	Viruses;Duplodnaviria;Heunggongvirae;Uroviricota;Caudoviricetes;;	Duplodnaviria	Heunggongvirae	Uroviricota	Caudoviricetes	Caudoviricetes_unclassified	Caudoviricetes_unclassified	1OHG	HK97-like fold	Bacteriophage HK97 K169Y Head I
PT-P7-Fe__1745442__full-cat_1_54	8i1v_G	4.776e-06	PT-P7-Fe__1745442	Viruses;Duplodnaviria;Heunggongvirae;Uroviricota;Caudoviricetes;;	Duplodnaviria	Heunggongvirae	Uroviricota	Caudoviricetes	Caudoviricetes_unclassified	Caudoviricetes_unclassified	2XYY	HK97-like fold	The asymmetric unit of P22 procapsid
YT-P1-4-01A_k141_1973581_length_39548_cov_26.5957__full-cat_1_15	8edu_B	5.151e-06	YT-P1-4-01A_k141_1973581_length_39548_cov_26.5957	Viruses;Duplodnaviria;Heunggongvirae;Uroviricota;Caudoviricetes;;	Duplodnaviria	Heunggongvirae	Uroviricota	Caudoviricetes	Caudoviricetes_unclassified	Caudoviricetes_unclassified	1OHG	HK97-like fold	Mycobacteriophage Muddy capsid
YT-P1-4-01A_k141_1973581_length_39548_cov_26.5957__full-cat_1_15	5tjt_C	5.821e-06	YT-P1-4-01A_k141_1973581_length_39548_cov_26.5957	Viruses;Duplodnaviria;Heunggongvirae;Uroviricota;Caudoviricetes;;	Duplodnaviria	Heunggongvirae	Uroviricota	Caudoviricetes	Caudoviricetes_unclassified	Caudoviricetes_unclassified	1OHG	HK97-like fold	T5 bacteriophage major capsid protein - one PB8 hexon
YT-P1-4-01A_k141_1973581_length_39548_cov_26.5957__full-cat_1_15	5lii_P	6.578e-06	YT-P1-4-01A_k141_1973581_length_39548_cov_26.5957	Viruses;Duplodnaviria;Heunggongvirae;Uroviricota;Caudoviricetes;;	Duplodnaviria	Heunggongvirae	Uroviricota	Caudoviricetes	Caudoviricetes_unclassified	Caudoviricetes_unclassified			bacteriophage phi812K1-420 major capsid protein
YT-P1-4-01A_k141_1973581_length_39548_cov_26.5957__full-cat_1_15	8gmo_AD	6.578e-06	YT-P1-4-01A_k141_1973581_length_39548_cov_26.5957	Viruses;Duplodnaviria;Heunggongvirae;Uroviricota;Caudoviricetes;;	Duplodnaviria	Heunggongvirae	Uroviricota	Caudoviricetes	Caudoviricetes_unclassified	Caudoviricetes_unclassified	IYUE	HK97-like fold	Bacteriophage T4 capsid shell containing 9DE insertions into the gp23* major capsid protein subunits
YT-P1-4-01A_k141_1973581_length_39548_cov_26.5957__full-cat_1_15	1if0_D	6.993e-06	YT-P1-4-01A_k141_1973581_length_39548_cov_26.5957	Viruses;Duplodnaviria;Heunggongvirae;Uroviricota;Caudoviricetes;;	Duplodnaviria	Heunggongvirae	Uroviricota	Caudoviricetes	Caudoviricetes_unclassified	Caudoviricetes_unclassified	1OHG	HK97-like fold	PSEUDO-ATOMIC MODEL OF BACTERIOPHAGE HK97 PROCAPSID (PROHEAD II)
YT-P1-4-01A_k141_1973581_length_39548_cov_26.5957__full-cat_1_15	2frp_G	7.434e-06	YT-P1-4-01A_k141_1973581_length_39548_cov_26.5957	Viruses;Duplodnaviria;Heunggongvirae;Uroviricota;Caudoviricetes;;	Duplodnaviria	Heunggongvirae	Uroviricota	Caudoviricetes	Caudoviricetes_unclassified	Caudoviricetes_unclassified	1OHG	HK97-like fold	Bacteriophage HK97 Expansion Intermediate IV
YT-P1-4-01A_k141_1973581_length_39548_cov_26.5957__full-cat_1_15	8edu_G	7.902e-06	YT-P1-4-01A_k141_1973581_length_39548_cov_26.5957	Viruses;Duplodnaviria;Heunggongvirae;Uroviricota;Caudoviricetes;;	Duplodnaviria	Heunggongvirae	Uroviricota	Caudoviricetes	Caudoviricetes_unclassified	Caudoviricetes_unclassified	1OHG	HK97-like fold	Mycobacteriophage Muddy capsid
ZS-P7-4-01A_k141_1251400_length_62542_cov_24.3846__full-cat_1_76	6tb9_C5	2.185e-08	ZS-P7-4-01A_k141_1251400_length_62542_cov_24.3846	Viruses;Duplodnaviria;Heunggongvirae;Uroviricota;Caudoviricetes;;	Duplodnaviria	Heunggongvirae	Uroviricota	Caudoviricetes	Caudoviricetes_unclassified	Caudoviricetes_unclassified	1OHG	HK97-like fold	capsid of native GTA particle computed with C5 symmetry
ZS-P7-4-01A_k141_1251400_length_62542_cov_24.3846__full-cat_1_76	6tsu_U4	6.084e-08	ZS-P7-4-01A_k141_1251400_length_62542_cov_24.3846	Viruses;Duplodnaviria;Heunggongvirae;Uroviricota;Caudoviricetes;;	Duplodnaviria	Heunggongvirae	Uroviricota	Caudoviricetes	Caudoviricetes_unclassified	Caudoviricetes_unclassified	1OHG	HK97-like fold	capsid of empty GTA particle computed with C5 symmetry
ZS-P7-4-01A_k141_1251400_length_62542_cov_24.3846__full-cat_1_76	7jw1_b	9.851e-08	ZS-P7-4-01A_k141_1251400_length_62542_cov_24.3846	Viruses;Duplodnaviria;Heunggongvirae;Uroviricota;Caudoviricetes;;	Duplodnaviria	Heunggongvirae	Uroviricota	Caudoviricetes	Caudoviricetes_unclassified	Caudoviricetes_unclassified			Satellite phage P4 procapsid including size determination (Sid) protein
ZS-P7-4-01A_k141_1251400_length_62542_cov_24.3846__full-cat_1_76	8edu_G	3.491e-07	ZS-P7-4-01A_k141_1251400_length_62542_cov_24.3846	Viruses;Duplodnaviria;Heunggongvirae;Uroviricota;Caudoviricetes;;	Duplodnaviria	Heunggongvirae	Uroviricota	Caudoviricetes	Caudoviricetes_unclassified	Caudoviricetes_unclassified	1OHG	HK97-like fold	Mycobacteriophage Muddy capsid
ZS-P7-4-01A_k141_1251400_length_62542_cov_24.3846__full-cat_1_76	5wk1_D	1.672e-06	ZS-P7-4-01A_k141_1251400_length_62542_cov_24.3846	Viruses;Duplodnaviria;Heunggongvirae;Uroviricota;Caudoviricetes;;	Duplodnaviria	Heunggongvirae	Uroviricota	Caudoviricetes	Caudoviricetes_unclassified	Caudoviricetes_unclassified	1OHG	HK97-like fold	Structure of the major capsid protein and the capsid stabilizing protein of the marine siphovirus TW1
ZS-P7-4-01A_k141_1251400_length_62542_cov_24.3846__full-cat_1_76	7oz4_E	1.672e-06	ZS-P7-4-01A_k141_1251400_length_62542_cov_24.3846	Viruses;Duplodnaviria;Heunggongvirae;Uroviricota;Caudoviricetes;;	Duplodnaviria	Heunggongvirae	Uroviricota	Caudoviricetes	Caudoviricetes_unclassified	Caudoviricetes_unclassified	1OHG	HK97-like fold	Mature capsid of bacteriophage phiRSA1
ZS-P7-4-01A_k141_1251400_length_62542_cov_24.3846__full-cat_1_76	8edu_B	2.875e-06	ZS-P7-4-01A_k141_1251400_length_62542_cov_24.3846	Viruses;Duplodnaviria;Heunggongvirae;Uroviricota;Caudoviricetes;;	Duplodnaviria	Heunggongvirae	Uroviricota	Caudoviricetes	Caudoviricetes_unclassified	Caudoviricetes_unclassified	1OHG	HK97-like fold	Mycobacteriophage Muddy capsid
ZS-P7-4-01A_k141_1251400_length_62542_cov_24.3846__full-cat_1_76	1if0_D	5.251e-06	ZS-P7-4-01A_k141_1251400_length_62542_cov_24.3846	Viruses;Duplodnaviria;Heunggongvirae;Uroviricota;Caudoviricetes;;	Duplodnaviria	Heunggongvirae	Uroviricota	Caudoviricetes	Caudoviricetes_unclassified	Caudoviricetes_unclassified	1OHG	HK97-like fold	PSEUDO-ATOMIC MODEL OF BACTERIOPHAGE HK97 PROCAPSID (PROHEAD II)
ZS-P7-4-01A_k141_1251400_length_62542_cov_24.3846__full-cat_1_76	5tjt_C	5.577e-06	ZS-P7-4-01A_k141_1251400_length_62542_cov_24.3846	Viruses;Duplodnaviria;Heunggongvirae;Uroviricota;Caudoviricetes;;	Duplodnaviria	Heunggongvirae	Uroviricota	Caudoviricetes	Caudoviricetes_unclassified	Caudoviricetes_unclassified	1OHG	HK97-like fold	T5 bacteriophage major capsid protein - one PB8 hexon
ZS-P7-4-01A_k141_1251400_length_62542_cov_24.3846__full-cat_1_76	1ohg_A	9.03e-06	ZS-P7-4-01A_k141_1251400_length_62542_cov_24.3846	Viruses;Duplodnaviria;Heunggongvirae;Uroviricota;Caudoviricetes;;	Duplodnaviria	Heunggongvirae	Uroviricota	Caudoviricetes	Caudoviricetes_unclassified	Caudoviricetes_unclassified	1OHG	HK97-like fold	STRUCTURE OF THE DSDNA BACTERIOPHAGE HK97 MATURE EMPTY capsid
ZH-P9-5-01A_k141_417329_length_39545_cov_17.0000__full-cat_1_9	6tsu_U4	9.002e-20	ZH-P9-5-01A_k141_417329_length_39545_cov_17.0000	Viruses;Duplodnaviria;Heunggongvirae;Uroviricota;Caudoviricetes;;	Duplodnaviria	Heunggongvirae	Uroviricota	Caudoviricetes	Caudoviricetes_unclassified	Caudoviricetes_unclassified	1OHG	HK97-like fold	capsid of empty GTA particle computed with C5 symmetry
ZH-P9-5-01A_k141_417329_length_39545_cov_17.0000__full-cat_1_9	6tb9_C5	1.521e-19	ZH-P9-5-01A_k141_417329_length_39545_cov_17.0000	Viruses;Duplodnaviria;Heunggongvirae;Uroviricota;Caudoviricetes;;	Duplodnaviria	Heunggongvirae	Uroviricota	Caudoviricetes	Caudoviricetes_unclassified	Caudoviricetes_unclassified	1OHG	HK97-like fold	capsid of native GTA particle computed with C5 symmetry
ZH-P9-5-01A_k141_417329_length_39545_cov_17.0000__full-cat_1_9	1ohg_A	9.489e-14	ZH-P9-5-01A_k141_417329_length_39545_cov_17.0000	Viruses;Duplodnaviria;Heunggongvirae;Uroviricota;Caudoviricetes;;	Duplodnaviria	Heunggongvirae	Uroviricota	Caudoviricetes	Caudoviricetes_unclassified	Caudoviricetes_unclassified	1OHG	HK97-like fold	STRUCTURE OF THE DSDNA BACTERIOPHAGE HK97 MATURE EMPTY capsid
ZH-P9-5-01A_k141_417329_length_39545_cov_17.0000__full-cat_1_9	2fs3_B	1.699e-13	ZH-P9-5-01A_k141_417329_length_39545_cov_17.0000	Viruses;Duplodnaviria;Heunggongvirae;Uroviricota;Caudoviricetes;;	Duplodnaviria	Heunggongvirae	Uroviricota	Caudoviricetes	Caudoviricetes_unclassified	Caudoviricetes_unclassified	1OHG	HK97-like fold	Bacteriophage HK97 K169Y Head I
ZH-P9-5-01A_k141_417329_length_39545_cov_17.0000__full-cat_1_9	2frp_G	6.124e-13	ZH-P9-5-01A_k141_417329_length_39545_cov_17.0000	Viruses;Duplodnaviria;Heunggongvirae;Uroviricota;Caudoviricetes;;	Duplodnaviria	Heunggongvirae	Uroviricota	Caudoviricetes	Caudoviricetes_unclassified	Caudoviricetes_unclassified	1OHG	HK97-like fold	Bacteriophage HK97 Expansion Intermediate IV
ZH-P9-5-01A_k141_417329_length_39545_cov_17.0000__full-cat_1_9	8edu_G	6.491e-13	ZH-P9-5-01A_k141_417329_length_39545_cov_17.0000	Viruses;Duplodnaviria;Heunggongvirae;Uroviricota;Caudoviricetes;;	Duplodnaviria	Heunggongvirae	Uroviricota	Caudoviricetes	Caudoviricetes_unclassified	Caudoviricetes_unclassified	1OHG	HK97-like fold	Mycobacteriophage Muddy capsid
ZH-P9-5-01A_k141_417329_length_39545_cov_17.0000__full-cat_1_9	8edu_B	1.035e-12	ZH-P9-5-01A_k141_417329_length_39545_cov_17.0000	Viruses;Duplodnaviria;Heunggongvirae;Uroviricota;Caudoviricetes;;	Duplodnaviria	Heunggongvirae	Uroviricota	Caudoviricetes	Caudoviricetes_unclassified	Caudoviricetes_unclassified	1OHG	HK97-like fold	Mycobacteriophage Muddy capsid
ZH-P9-5-01A_k141_417329_length_39545_cov_17.0000__full-cat_1_9	1if0_D	3.517e-12	ZH-P9-5-01A_k141_417329_length_39545_cov_17.0000	Viruses;Duplodnaviria;Heunggongvirae;Uroviricota;Caudoviricetes;;	Duplodnaviria	Heunggongvirae	Uroviricota	Caudoviricetes	Caudoviricetes_unclassified	Caudoviricetes_unclassified	1OHG	HK97-like fold	PSEUDO-ATOMIC MODEL OF BACTERIOPHAGE HK97 PROCAPSID (PROHEAD II)
ZH-P9-5-01A_k141_417329_length_39545_cov_17.0000__full-cat_1_9	2fs3_F	5.942e-12	ZH-P9-5-01A_k141_417329_length_39545_cov_17.0000	Viruses;Duplodnaviria;Heunggongvirae;Uroviricota;Caudoviricetes;;	Duplodnaviria	Heunggongvirae	Uroviricota	Caudoviricetes	Caudoviricetes_unclassified	Caudoviricetes_unclassified	1OHG	HK97-like fold	Bacteriophage HK97 K169Y Head I
ZH-P9-5-01A_k141_417329_length_39545_cov_17.0000__full-cat_1_9	7jw1_b	6.101e-09	ZH-P9-5-01A_k141_417329_length_39545_cov_17.0000	Viruses;Duplodnaviria;Heunggongvirae;Uroviricota;Caudoviricetes;;	Duplodnaviria	Heunggongvirae	Uroviricota	Caudoviricetes	Caudoviricetes_unclassified	Caudoviricetes_unclassified			Satellite phage P4 procapsid including size determination (Sid) protein
ZH-P9-5-01A_k141_417329_length_39545_cov_17.0000__full-cat_1_9	5tjt_C	1.301e-08	ZH-P9-5-01A_k141_417329_length_39545_cov_17.0000	Viruses;Duplodnaviria;Heunggongvirae;Uroviricota;Caudoviricetes;;	Duplodnaviria	Heunggongvirae	Uroviricota	Caudoviricetes	Caudoviricetes_unclassified	Caudoviricetes_unclassified	1OHG	HK97-like fold	T5 bacteriophage major capsid protein - one PB8 hexon
ZH-P9-5-01A_k141_417329_length_39545_cov_17.0000__full-cat_1_9	5wk1_D	4.173e-08	ZH-P9-5-01A_k141_417329_length_39545_cov_17.0000	Viruses;Duplodnaviria;Heunggongvirae;Uroviricota;Caudoviricetes;;	Duplodnaviria	Heunggongvirae	Uroviricota	Caudoviricetes	Caudoviricetes_unclassified	Caudoviricetes_unclassified	1OHG	HK97-like fold	Structure of the major capsid protein and the capsid stabilizing protein of the marine siphovirus TW1
ZH-P4-5-01A_k141_855638_length_38066_cov_115.7218__full-cat_1_58	8edu_B	7.53e-27	ZH-P4-5-01A_k141_855638_length_38066_cov_115.7218	Viruses;Duplodnaviria;Heunggongvirae;Uroviricota;Caudoviricetes;;	Duplodnaviria	Heunggongvirae	Uroviricota	Caudoviricetes	Caudoviricetes_unclassified	Caudoviricetes_unclassified	1OHG	HK97-like fold	Mycobacteriophage Muddy capsid
ZH-P4-5-01A_k141_855638_length_38066_cov_115.7218__full-cat_1_58	8edu_G	4.223e-26	ZH-P4-5-01A_k141_855638_length_38066_cov_115.7218	Viruses;Duplodnaviria;Heunggongvirae;Uroviricota;Caudoviricetes;;	Duplodnaviria	Heunggongvirae	Uroviricota	Caudoviricetes	Caudoviricetes_unclassified	Caudoviricetes_unclassified	1OHG	HK97-like fold	Mycobacteriophage Muddy capsid
ZH-P4-5-01A_k141_855638_length_38066_cov_115.7218__full-cat_1_58	2fs3_B	1.644e-15	ZH-P4-5-01A_k141_855638_length_38066_cov_115.7218	Viruses;Duplodnaviria;Heunggongvirae;Uroviricota;Caudoviricetes;;	Duplodnaviria	Heunggongvirae	Uroviricota	Caudoviricetes	Caudoviricetes_unclassified	Caudoviricetes_unclassified	1OHG	HK97-like fold	Bacteriophage HK97 K169Y Head I
ZH-P4-5-01A_k141_855638_length_38066_cov_115.7218__full-cat_1_58	1ohg_A	1.859e-15	ZH-P4-5-01A_k141_855638_length_38066_cov_115.7218	Viruses;Duplodnaviria;Heunggongvirae;Uroviricota;Caudoviricetes;;	Duplodnaviria	Heunggongvirae	Uroviricota	Caudoviricetes	Caudoviricetes_unclassified	Caudoviricetes_unclassified	1OHG	HK97-like fold	STRUCTURE OF THE DSDNA BACTERIOPHAGE HK97 MATURE EMPTY capsid
ZH-P4-5-01A_k141_855638_length_38066_cov_115.7218__full-cat_1_58	2frp_G	1.254e-14	ZH-P4-5-01A_k141_855638_length_38066_cov_115.7218	Viruses;Duplodnaviria;Heunggongvirae;Uroviricota;Caudoviricetes;;	Duplodnaviria	Heunggongvirae	Uroviricota	Caudoviricetes	Caudoviricetes_unclassified	Caudoviricetes_unclassified	1OHG	HK97-like fold	Bacteriophage HK97 Expansion Intermediate IV
ZH-P4-5-01A_k141_855638_length_38066_cov_115.7218__full-cat_1_58	6tb9_C5	1.419e-14	ZH-P4-5-01A_k141_855638_length_38066_cov_115.7218	Viruses;Duplodnaviria;Heunggongvirae;Uroviricota;Caudoviricetes;;	Duplodnaviria	Heunggongvirae	Uroviricota	Caudoviricetes	Caudoviricetes_unclassified	Caudoviricetes_unclassified	1OHG	HK97-like fold	capsid of native GTA particle computed with C5 symmetry
ZH-P4-5-01A_k141_855638_length_38066_cov_115.7218__full-cat_1_58	2fs3_F	1.707e-14	ZH-P4-5-01A_k141_855638_length_38066_cov_115.7218	Viruses;Duplodnaviria;Heunggongvirae;Uroviricota;Caudoviricetes;;	Duplodnaviria	Heunggongvirae	Uroviricota	Caudoviricetes	Caudoviricetes_unclassified	Caudoviricetes_unclassified	1OHG	HK97-like fold	Bacteriophage HK97 K169Y Head I
ZH-P4-5-01A_k141_855638_length_38066_cov_115.7218__full-cat_1_58	1if0_D	4.298e-14	ZH-P4-5-01A_k141_855638_length_38066_cov_115.7218	Viruses;Duplodnaviria;Heunggongvirae;Uroviricota;Caudoviricetes;;	Duplodnaviria	Heunggongvirae	Uroviricota	Caudoviricetes	Caudoviricetes_unclassified	Caudoviricetes_unclassified	1OHG	HK97-like fold	PSEUDO-ATOMIC MODEL OF BACTERIOPHAGE HK97 PROCAPSID (PROHEAD II)
ZH-P4-5-01A_k141_855638_length_38066_cov_115.7218__full-cat_1_58	6tsu_U4	3.945e-13	ZH-P4-5-01A_k141_855638_length_38066_cov_115.7218	Viruses;Duplodnaviria;Heunggongvirae;Uroviricota;Caudoviricetes;;	Duplodnaviria	Heunggongvirae	Uroviricota	Caudoviricetes	Caudoviricetes_unclassified	Caudoviricetes_unclassified	1OHG	HK97-like fold	capsid of empty GTA particle computed with C5 symmetry
ZH-P4-5-01A_k141_855638_length_38066_cov_115.7218__full-cat_1_58	5tjt_C	1.909e-11	ZH-P4-5-01A_k141_855638_length_38066_cov_115.7218	Viruses;Duplodnaviria;Heunggongvirae;Uroviricota;Caudoviricetes;;	Duplodnaviria	Heunggongvirae	Uroviricota	Caudoviricetes	Caudoviricetes_unclassified	Caudoviricetes_unclassified	1OHG	HK97-like fold	T5 bacteriophage major capsid protein - one PB8 hexon
ZH-P4-5-01A_k141_855638_length_38066_cov_115.7218__full-cat_1_58	5wk1_D	1.935e-09	ZH-P4-5-01A_k141_855638_length_38066_cov_115.7218	Viruses;Duplodnaviria;Heunggongvirae;Uroviricota;Caudoviricetes;;	Duplodnaviria	Heunggongvirae	Uroviricota	Caudoviricetes	Caudoviricetes_unclassified	Caudoviricetes_unclassified	1OHG	HK97-like fold	Structure of the major capsid protein and the capsid stabilizing protein of the marine siphovirus TW1
ZH-P4-5-01A_k141_855638_length_38066_cov_115.7218__full-cat_1_58	7jw1_b	1.305e-08	ZH-P4-5-01A_k141_855638_length_38066_cov_115.7218	Viruses;Duplodnaviria;Heunggongvirae;Uroviricota;Caudoviricetes;;	Duplodnaviria	Heunggongvirae	Uroviricota	Caudoviricetes	Caudoviricetes_unclassified	Caudoviricetes_unclassified			Satellite phage P4 procapsid including size determination (Sid) protein
ZH-P4-5-01A_k141_855638_length_38066_cov_115.7218__full-cat_1_58	8gmo_AD	1.63e-07	ZH-P4-5-01A_k141_855638_length_38066_cov_115.7218	Viruses;Duplodnaviria;Heunggongvirae;Uroviricota;Caudoviricetes;;	Duplodnaviria	Heunggongvirae	Uroviricota	Caudoviricetes	Caudoviricetes_unclassified	Caudoviricetes_unclassified	IYUE	HK97-like fold	Bacteriophage T4 capsid shell containing 9DE insertions into the gp23* major capsid protein subunits
ZH-P4-5-01A_k141_855638_length_38066_cov_115.7218__full-cat_1_58	8gmo_6	4.642e-07	ZH-P4-5-01A_k141_855638_length_38066_cov_115.7218	Viruses;Duplodnaviria;Heunggongvirae;Uroviricota;Caudoviricetes;;	Duplodnaviria	Heunggongvirae	Uroviricota	Caudoviricetes	Caudoviricetes_unclassified	Caudoviricetes_unclassified	IYUE	HK97-like fold	Bacteriophage T4 capsid shell containing 9DE insertions into the gp23* major capsid protein subunits
ZH-P4-5-01A_k141_855638_length_38066_cov_115.7218__full-cat_1_58	8gmo_C	2.035e-06	ZH-P4-5-01A_k141_855638_length_38066_cov_115.7218	Viruses;Duplodnaviria;Heunggongvirae;Uroviricota;Caudoviricetes;;	Duplodnaviria	Heunggongvirae	Uroviricota	Caudoviricetes	Caudoviricetes_unclassified	Caudoviricetes_unclassified	IYUE	HK97-like fold	Bacteriophage T4 capsid shell containing 9DE insertions into the gp23* major capsid protein subunits
ZH-P4-5-01A_k141_855638_length_38066_cov_115.7218__full-cat_1_58	7oz4_E	6.165e-06	ZH-P4-5-01A_k141_855638_length_38066_cov_115.7218	Viruses;Duplodnaviria;Heunggongvirae;Uroviricota;Caudoviricetes;;	Duplodnaviria	Heunggongvirae	Uroviricota	Caudoviricetes	Caudoviricetes_unclassified	Caudoviricetes_unclassified	1OHG	HK97-like fold	Mature capsid of bacteriophage phiRSA1
QHD-P5-4-01A_k141_1139456_length_42595_cov_23.8838__full-cat_1_18	2fs3_B	2.472e-10	QHD-P5-4-01A_k141_1139456_length_42595_cov_23.8838	Viruses;Duplodnaviria;Heunggongvirae;Uroviricota;Caudoviricetes;;	Duplodnaviria	Heunggongvirae	Uroviricota	Caudoviricetes	Caudoviricetes_unclassified	Caudoviricetes_unclassified	1OHG	HK97-like fold	Bacteriophage HK97 K169Y Head I
QHD-P5-4-01A_k141_1139456_length_42595_cov_23.8838__full-cat_1_18	7oz4_E	3.847e-10	QHD-P5-4-01A_k141_1139456_length_42595_cov_23.8838	Viruses;Duplodnaviria;Heunggongvirae;Uroviricota;Caudoviricetes;;	Duplodnaviria	Heunggongvirae	Uroviricota	Caudoviricetes	Caudoviricetes_unclassified	Caudoviricetes_unclassified	1OHG	HK97-like fold	Mature capsid of bacteriophage phiRSA1
QHD-P5-4-01A_k141_1139456_length_42595_cov_23.8838__full-cat_1_18	1ohg_A	7.708e-10	QHD-P5-4-01A_k141_1139456_length_42595_cov_23.8838	Viruses;Duplodnaviria;Heunggongvirae;Uroviricota;Caudoviricetes;;	Duplodnaviria	Heunggongvirae	Uroviricota	Caudoviricetes	Caudoviricetes_unclassified	Caudoviricetes_unclassified	1OHG	HK97-like fold	STRUCTURE OF THE DSDNA BACTERIOPHAGE HK97 MATURE EMPTY capsid
QHD-P5-4-01A_k141_1139456_length_42595_cov_23.8838__full-cat_1_18	2fs3_F	1.645e-09	QHD-P5-4-01A_k141_1139456_length_42595_cov_23.8838	Viruses;Duplodnaviria;Heunggongvirae;Uroviricota;Caudoviricetes;;	Duplodnaviria	Heunggongvirae	Uroviricota	Caudoviricetes	Caudoviricetes_unclassified	Caudoviricetes_unclassified	1OHG	HK97-like fold	Bacteriophage HK97 K169Y Head I
QHD-P5-4-01A_k141_1139456_length_42595_cov_23.8838__full-cat_1_18	2frp_G	2.727e-09	QHD-P5-4-01A_k141_1139456_length_42595_cov_23.8838	Viruses;Duplodnaviria;Heunggongvirae;Uroviricota;Caudoviricetes;;	Duplodnaviria	Heunggongvirae	Uroviricota	Caudoviricetes	Caudoviricetes_unclassified	Caudoviricetes_unclassified	1OHG	HK97-like fold	Bacteriophage HK97 Expansion Intermediate IV
QHD-P5-4-01A_k141_1139456_length_42595_cov_23.8838__full-cat_1_18	7jw1_b	2.727e-09	QHD-P5-4-01A_k141_1139456_length_42595_cov_23.8838	Viruses;Duplodnaviria;Heunggongvirae;Uroviricota;Caudoviricetes;;	Duplodnaviria	Heunggongvirae	Uroviricota	Caudoviricetes	Caudoviricetes_unclassified	Caudoviricetes_unclassified			Satellite phage P4 procapsid including size determination (Sid) protein
QHD-P5-4-01A_k141_1139456_length_42595_cov_23.8838__full-cat_1_18	1if0_D	7.493e-09	QHD-P5-4-01A_k141_1139456_length_42595_cov_23.8838	Viruses;Duplodnaviria;Heunggongvirae;Uroviricota;Caudoviricetes;;	Duplodnaviria	Heunggongvirae	Uroviricota	Caudoviricetes	Caudoviricetes_unclassified	Caudoviricetes_unclassified	1OHG	HK97-like fold	PSEUDO-ATOMIC MODEL OF BACTERIOPHAGE HK97 PROCAPSID (PROHEAD II)
QHD-P5-4-01A_k141_1139456_length_42595_cov_23.8838__full-cat_1_18	8edu_G	8.502e-09	QHD-P5-4-01A_k141_1139456_length_42595_cov_23.8838	Viruses;Duplodnaviria;Heunggongvirae;Uroviricota;Caudoviricetes;;	Duplodnaviria	Heunggongvirae	Uroviricota	Caudoviricetes	Caudoviricetes_unclassified	Caudoviricetes_unclassified	1OHG	HK97-like fold	Mycobacteriophage Muddy capsid
QHD-P5-4-01A_k141_1139456_length_42595_cov_23.8838__full-cat_1_18	6tb9_C5	1.095e-08	QHD-P5-4-01A_k141_1139456_length_42595_cov_23.8838	Viruses;Duplodnaviria;Heunggongvirae;Uroviricota;Caudoviricetes;;	Duplodnaviria	Heunggongvirae	Uroviricota	Caudoviricetes	Caudoviricetes_unclassified	Caudoviricetes_unclassified	1OHG	HK97-like fold	capsid of native GTA particle computed with C5 symmetry
QHD-P5-4-01A_k141_1139456_length_42595_cov_23.8838__full-cat_1_18	6tsu_U4	4.125e-08	QHD-P5-4-01A_k141_1139456_length_42595_cov_23.8838	Viruses;Duplodnaviria;Heunggongvirae;Uroviricota;Caudoviricetes;;	Duplodnaviria	Heunggongvirae	Uroviricota	Caudoviricetes	Caudoviricetes_unclassified	Caudoviricetes_unclassified	1OHG	HK97-like fold	capsid of empty GTA particle computed with C5 symmetry
QHD-P5-4-01A_k141_1139456_length_42595_cov_23.8838__full-cat_1_18	8edu_B	5.311e-08	QHD-P5-4-01A_k141_1139456_length_42595_cov_23.8838	Viruses;Duplodnaviria;Heunggongvirae;Uroviricota;Caudoviricetes;;	Duplodnaviria	Heunggongvirae	Uroviricota	Caudoviricetes	Caudoviricetes_unclassified	Caudoviricetes_unclassified	1OHG	HK97-like fold	Mycobacteriophage Muddy capsid
QHD-P5-4-01A_k141_1139456_length_42595_cov_23.8838__full-cat_1_18	7qof_B	5.162e-07	QHD-P5-4-01A_k141_1139456_length_42595_cov_23.8838	Viruses;Duplodnaviria;Heunggongvirae;Uroviricota;Caudoviricetes;;	Duplodnaviria	Heunggongvirae	Uroviricota	Caudoviricetes	Caudoviricetes_unclassified	Caudoviricetes_unclassified			Icosahedral capsid of the phicrAss001 virion
QHD-P5-4-01A_k141_1139456_length_42595_cov_23.8838__full-cat_1_18	5wk1_D	1.826e-06	QHD-P5-4-01A_k141_1139456_length_42595_cov_23.8838	Viruses;Duplodnaviria;Heunggongvirae;Uroviricota;Caudoviricetes;;	Duplodnaviria	Heunggongvirae	Uroviricota	Caudoviricetes	Caudoviricetes_unclassified	Caudoviricetes_unclassified	1OHG	HK97-like fold	Structure of the major capsid protein and the capsid stabilizing protein of the marine siphovirus TW1
QHD-P5-4-01A_k141_1139456_length_42595_cov_23.8838__full-cat_1_18	7qof_A	5.018e-06	QHD-P5-4-01A_k141_1139456_length_42595_cov_23.8838	Viruses;Duplodnaviria;Heunggongvirae;Uroviricota;Caudoviricetes;;	Duplodnaviria	Heunggongvirae	Uroviricota	Caudoviricetes	Caudoviricetes_unclassified	Caudoviricetes_unclassified			Icosahedral capsid of the phicrAss001 virion
QHD-P5-4-01A_k141_1139456_length_42595_cov_23.8838__full-cat_1_18	8gmo_C	7.33e-06	QHD-P5-4-01A_k141_1139456_length_42595_cov_23.8838	Viruses;Duplodnaviria;Heunggongvirae;Uroviricota;Caudoviricetes;;	Duplodnaviria	Heunggongvirae	Uroviricota	Caudoviricetes	Caudoviricetes_unclassified	Caudoviricetes_unclassified	IYUE	HK97-like fold	Bacteriophage T4 capsid shell containing 9DE insertions into the gp23* major capsid protein subunits
HK-P3A_k141_1925414_length_19888_cov_9.4790__full-cat_1_10	6tb9_C5	1.401e-10	HK-P3A_k141_1925414_length_19888_cov_9.4790	Viruses;Duplodnaviria;Heunggongvirae;Uroviricota;Caudoviricetes;;	Duplodnaviria	Heunggongvirae	Uroviricota	Caudoviricetes	Caudoviricetes_unclassified	Caudoviricetes_unclassified	1OHG	HK97-like fold	capsid of native GTA particle computed with C5 symmetry
HK-P3A_k141_1925414_length_19888_cov_9.4790__full-cat_1_10	6tsu_U4	4.221e-10	HK-P3A_k141_1925414_length_19888_cov_9.4790	Viruses;Duplodnaviria;Heunggongvirae;Uroviricota;Caudoviricetes;;	Duplodnaviria	Heunggongvirae	Uroviricota	Caudoviricetes	Caudoviricetes_unclassified	Caudoviricetes_unclassified	1OHG	HK97-like fold	capsid of empty GTA particle computed with C5 symmetry
HK-P3A_k141_1925414_length_19888_cov_9.4790__full-cat_1_10	1ohg_A	4.488e-10	HK-P3A_k141_1925414_length_19888_cov_9.4790	Viruses;Duplodnaviria;Heunggongvirae;Uroviricota;Caudoviricetes;;	Duplodnaviria	Heunggongvirae	Uroviricota	Caudoviricetes	Caudoviricetes_unclassified	Caudoviricetes_unclassified	1OHG	HK97-like fold	STRUCTURE OF THE DSDNA BACTERIOPHAGE HK97 MATURE EMPTY capsid
HK-P3A_k141_1925414_length_19888_cov_9.4790__full-cat_1_10	2fs3_B	4.772e-10	HK-P3A_k141_1925414_length_19888_cov_9.4790	Viruses;Duplodnaviria;Heunggongvirae;Uroviricota;Caudoviricetes;;	Duplodnaviria	Heunggongvirae	Uroviricota	Caudoviricetes	Caudoviricetes_unclassified	Caudoviricetes_unclassified	1OHG	HK97-like fold	Bacteriophage HK97 K169Y Head I
HK-P3A_k141_1925414_length_19888_cov_9.4790__full-cat_1_10	5wk1_D	9.953e-10	HK-P3A_k141_1925414_length_19888_cov_9.4790	Viruses;Duplodnaviria;Heunggongvirae;Uroviricota;Caudoviricetes;;	Duplodnaviria	Heunggongvirae	Uroviricota	Caudoviricetes	Caudoviricetes_unclassified	Caudoviricetes_unclassified	1OHG	HK97-like fold	Structure of the major capsid protein and the capsid stabilizing protein of the marine siphovirus TW1
HK-P3A_k141_1925414_length_19888_cov_9.4790__full-cat_1_10	1if0_D	1.837e-09	HK-P3A_k141_1925414_length_19888_cov_9.4790	Viruses;Duplodnaviria;Heunggongvirae;Uroviricota;Caudoviricetes;;	Duplodnaviria	Heunggongvirae	Uroviricota	Caudoviricetes	Caudoviricetes_unclassified	Caudoviricetes_unclassified	1OHG	HK97-like fold	PSEUDO-ATOMIC MODEL OF BACTERIOPHAGE HK97 PROCAPSID (PROHEAD II)
HK-P3A_k141_1925414_length_19888_cov_9.4790__full-cat_1_10	8edu_B	2.076e-09	HK-P3A_k141_1925414_length_19888_cov_9.4790	Viruses;Duplodnaviria;Heunggongvirae;Uroviricota;Caudoviricetes;;	Duplodnaviria	Heunggongvirae	Uroviricota	Caudoviricetes	Caudoviricetes_unclassified	Caudoviricetes_unclassified	1OHG	HK97-like fold	Mycobacteriophage Muddy capsid
HK-P3A_k141_1925414_length_19888_cov_9.4790__full-cat_1_10	2fs3_F	2.207e-09	HK-P3A_k141_1925414_length_19888_cov_9.4790	Viruses;Duplodnaviria;Heunggongvirae;Uroviricota;Caudoviricetes;;	Duplodnaviria	Heunggongvirae	Uroviricota	Caudoviricetes	Caudoviricetes_unclassified	Caudoviricetes_unclassified	1OHG	HK97-like fold	Bacteriophage HK97 K169Y Head I
HK-P3A_k141_1925414_length_19888_cov_9.4790__full-cat_1_10	5tjt_C	2.998e-09	HK-P3A_k141_1925414_length_19888_cov_9.4790	Viruses;Duplodnaviria;Heunggongvirae;Uroviricota;Caudoviricetes;;	Duplodnaviria	Heunggongvirae	Uroviricota	Caudoviricetes	Caudoviricetes_unclassified	Caudoviricetes_unclassified	1OHG	HK97-like fold	T5 bacteriophage major capsid protein - one PB8 hexon
HK-P3A_k141_1925414_length_19888_cov_9.4790__full-cat_1_10	8edu_G	2.998e-09	HK-P3A_k141_1925414_length_19888_cov_9.4790	Viruses;Duplodnaviria;Heunggongvirae;Uroviricota;Caudoviricetes;;	Duplodnaviria	Heunggongvirae	Uroviricota	Caudoviricetes	Caudoviricetes_unclassified	Caudoviricetes_unclassified	1OHG	HK97-like fold	Mycobacteriophage Muddy capsid
HK-P3A_k141_1925414_length_19888_cov_9.4790__full-cat_1_10	2frp_G	1.304e-08	HK-P3A_k141_1925414_length_19888_cov_9.4790	Viruses;Duplodnaviria;Heunggongvirae;Uroviricota;Caudoviricetes;;	Duplodnaviria	Heunggongvirae	Uroviricota	Caudoviricetes	Caudoviricetes_unclassified	Caudoviricetes_unclassified	1OHG	HK97-like fold	Bacteriophage HK97 Expansion Intermediate IV
HK-P3A_k141_1925414_length_19888_cov_9.4790__full-cat_1_10	7jw1_b	2.129e-08	HK-P3A_k141_1925414_length_19888_cov_9.4790	Viruses;Duplodnaviria;Heunggongvirae;Uroviricota;Caudoviricetes;;	Duplodnaviria	Heunggongvirae	Uroviricota	Caudoviricetes	Caudoviricetes_unclassified	Caudoviricetes_unclassified			Satellite phage P4 procapsid including size determination (Sid) protein
HK-P3A_k141_1925414_length_19888_cov_9.4790__full-cat_1_10	7oz4_E	2.264e-08	HK-P3A_k141_1925414_length_19888_cov_9.4790	Viruses;Duplodnaviria;Heunggongvirae;Uroviricota;Caudoviricetes;;	Duplodnaviria	Heunggongvirae	Uroviricota	Caudoviricetes	Caudoviricetes_unclassified	Caudoviricetes_unclassified	1OHG	HK97-like fold	Mature capsid of bacteriophage phiRSA1
SZ-P1-5-01A_k141_1017122_length_26369_cov_19.1657__full-cat_1_9	8i1v_G	4.779e-06	SZ-P1-5-01A_k141_1017122_length_26369_cov_19.1657	Viruses;Duplodnaviria;Heunggongvirae;Uroviricota;Caudoviricetes;;Zobellviridae	Duplodnaviria	Heunggongvirae	Uroviricota	Caudoviricetes	Caudoviricetes_unclassified	Zobellviridae	2XYY	HK97-like fold	The asymmetric unit of P22 procapsid
HK-P3A_k141_1925414_length_19888_cov_9.4790__full-cat_1_10	7sj5_B	3.236e-06	HK-P3A_k141_1925414_length_19888_cov_9.4790	Viruses;Duplodnaviria;Heunggongvirae;Uroviricota;Caudoviricetes;;	Duplodnaviria	Heunggongvirae	Uroviricota	Caudoviricetes	Caudoviricetes_unclassified	Caudoviricetes_unclassified			Bacteriophage lambda major capsid protein mutant - W308A
HK-P3A_k141_1925414_length_19888_cov_9.4790__full-cat_1_10	8gmo_AD	6.348e-06	HK-P3A_k141_1925414_length_19888_cov_9.4790	Viruses;Duplodnaviria;Heunggongvirae;Uroviricota;Caudoviricetes;;	Duplodnaviria	Heunggongvirae	Uroviricota	Caudoviricetes	Caudoviricetes_unclassified	Caudoviricetes_unclassified	IYUE	HK97-like fold	Bacteriophage T4 capsid shell containing 9DE insertions into the gp23* major capsid protein subunits
WH-P2-4-01A_k141_247613_length_44991_cov_41.0000__full-cat_1_54	7jw1_b	2.093e-11	WH-P2-4-01A_k141_247613_length_44991_cov_41.0000	Viruses;Duplodnaviria;Heunggongvirae;Uroviricota;Caudoviricetes;;	Duplodnaviria	Heunggongvirae	Uroviricota	Caudoviricetes	Caudoviricetes_unclassified	Caudoviricetes_unclassified			Satellite phage P4 procapsid including size determination (Sid) protein
WH-P2-4-01A_k141_247613_length_44991_cov_41.0000__full-cat_1_54	2fs3_B	1.116e-10	WH-P2-4-01A_k141_247613_length_44991_cov_41.0000	Viruses;Duplodnaviria;Heunggongvirae;Uroviricota;Caudoviricetes;;	Duplodnaviria	Heunggongvirae	Uroviricota	Caudoviricetes	Caudoviricetes_unclassified	Caudoviricetes_unclassified	1OHG	HK97-like fold	Bacteriophage HK97 K169Y Head I
WH-P2-4-01A_k141_247613_length_44991_cov_41.0000__full-cat_1_54	1ohg_A	5.236e-10	WH-P2-4-01A_k141_247613_length_44991_cov_41.0000	Viruses;Duplodnaviria;Heunggongvirae;Uroviricota;Caudoviricetes;;	Duplodnaviria	Heunggongvirae	Uroviricota	Caudoviricetes	Caudoviricetes_unclassified	Caudoviricetes_unclassified	1OHG	HK97-like fold	STRUCTURE OF THE DSDNA BACTERIOPHAGE HK97 MATURE EMPTY capsid
WH-P2-4-01A_k141_247613_length_44991_cov_41.0000__full-cat_1_54	6tb9_C5	6.774e-10	WH-P2-4-01A_k141_247613_length_44991_cov_41.0000	Viruses;Duplodnaviria;Heunggongvirae;Uroviricota;Caudoviricetes;;	Duplodnaviria	Heunggongvirae	Uroviricota	Caudoviricetes	Caudoviricetes_unclassified	Caudoviricetes_unclassified	1OHG	HK97-like fold	capsid of native GTA particle computed with C5 symmetry
WH-P2-4-01A_k141_247613_length_44991_cov_41.0000__full-cat_1_54	1if0_D	8.218e-10	WH-P2-4-01A_k141_247613_length_44991_cov_41.0000	Viruses;Duplodnaviria;Heunggongvirae;Uroviricota;Caudoviricetes;;	Duplodnaviria	Heunggongvirae	Uroviricota	Caudoviricetes	Caudoviricetes_unclassified	Caudoviricetes_unclassified	1OHG	HK97-like fold	PSEUDO-ATOMIC MODEL OF BACTERIOPHAGE HK97 PROCAPSID (PROHEAD II)
WH-P2-4-01A_k141_247613_length_44991_cov_41.0000__full-cat_1_54	2fs3_F	3.177e-09	WH-P2-4-01A_k141_247613_length_44991_cov_41.0000	Viruses;Duplodnaviria;Heunggongvirae;Uroviricota;Caudoviricetes;;	Duplodnaviria	Heunggongvirae	Uroviricota	Caudoviricetes	Caudoviricetes_unclassified	Caudoviricetes_unclassified	1OHG	HK97-like fold	Bacteriophage HK97 K169Y Head I
WH-P2-4-01A_k141_247613_length_44991_cov_41.0000__full-cat_1_54	6tsu_U4	5.672e-09	WH-P2-4-01A_k141_247613_length_44991_cov_41.0000	Viruses;Duplodnaviria;Heunggongvirae;Uroviricota;Caudoviricetes;;	Duplodnaviria	Heunggongvirae	Uroviricota	Caudoviricetes	Caudoviricetes_unclassified	Caudoviricetes_unclassified	1OHG	HK97-like fold	capsid of empty GTA particle computed with C5 symmetry
WH-P2-4-01A_k141_247613_length_44991_cov_41.0000__full-cat_1_54	8edu_B	5.672e-09	WH-P2-4-01A_k141_247613_length_44991_cov_41.0000	Viruses;Duplodnaviria;Heunggongvirae;Uroviricota;Caudoviricetes;;	Duplodnaviria	Heunggongvirae	Uroviricota	Caudoviricetes	Caudoviricetes_unclassified	Caudoviricetes_unclassified	1OHG	HK97-like fold	Mycobacteriophage Muddy capsid
WH-P2-4-01A_k141_247613_length_44991_cov_41.0000__full-cat_1_54	8edu_G	1.228e-08	WH-P2-4-01A_k141_247613_length_44991_cov_41.0000	Viruses;Duplodnaviria;Heunggongvirae;Uroviricota;Caudoviricetes;;	Duplodnaviria	Heunggongvirae	Uroviricota	Caudoviricetes	Caudoviricetes_unclassified	Caudoviricetes_unclassified	1OHG	HK97-like fold	Mycobacteriophage Muddy capsid
WH-P2-4-01A_k141_247613_length_44991_cov_41.0000__full-cat_1_54	2frp_G	1.49e-08	WH-P2-4-01A_k141_247613_length_44991_cov_41.0000	Viruses;Duplodnaviria;Heunggongvirae;Uroviricota;Caudoviricetes;;	Duplodnaviria	Heunggongvirae	Uroviricota	Caudoviricetes	Caudoviricetes_unclassified	Caudoviricetes_unclassified	1OHG	HK97-like fold	Bacteriophage HK97 Expansion Intermediate IV
WH-P2-4-01A_k141_247613_length_44991_cov_41.0000__full-cat_1_54	5wk1_D	1.028e-07	WH-P2-4-01A_k141_247613_length_44991_cov_41.0000	Viruses;Duplodnaviria;Heunggongvirae;Uroviricota;Caudoviricetes;;	Duplodnaviria	Heunggongvirae	Uroviricota	Caudoviricetes	Caudoviricetes_unclassified	Caudoviricetes_unclassified	1OHG	HK97-like fold	Structure of the major capsid protein and the capsid stabilizing protein of the marine siphovirus TW1
WH-P2-4-01A_k141_247613_length_44991_cov_41.0000__full-cat_1_54	5tjt_C	1.614e-07	WH-P2-4-01A_k141_247613_length_44991_cov_41.0000	Viruses;Duplodnaviria;Heunggongvirae;Uroviricota;Caudoviricetes;;	Duplodnaviria	Heunggongvirae	Uroviricota	Caudoviricetes	Caudoviricetes_unclassified	Caudoviricetes_unclassified	1OHG	HK97-like fold	T5 bacteriophage major capsid protein - one PB8 hexon
WH-P2-4-01A_k141_247613_length_44991_cov_41.0000__full-cat_1_54	7oz4_E	3.728e-07	WH-P2-4-01A_k141_247613_length_44991_cov_41.0000	Viruses;Duplodnaviria;Heunggongvirae;Uroviricota;Caudoviricetes;;	Duplodnaviria	Heunggongvirae	Uroviricota	Caudoviricetes	Caudoviricetes_unclassified	Caudoviricetes_unclassified	1OHG	HK97-like fold	Mature capsid of bacteriophage phiRSA1
WH-P2-4-01A_k141_247613_length_44991_cov_41.0000__full-cat_1_54	8gmo_AD	5.851e-07	WH-P2-4-01A_k141_247613_length_44991_cov_41.0000	Viruses;Duplodnaviria;Heunggongvirae;Uroviricota;Caudoviricetes;;	Duplodnaviria	Heunggongvirae	Uroviricota	Caudoviricetes	Caudoviricetes_unclassified	Caudoviricetes_unclassified	IYUE	HK97-like fold	Bacteriophage T4 capsid shell containing 9DE insertions into the gp23* major capsid protein subunits
WH-P2-4-01A_k141_247613_length_44991_cov_41.0000__full-cat_1_54	7qof_A	4.594e-06	WH-P2-4-01A_k141_247613_length_44991_cov_41.0000	Viruses;Duplodnaviria;Heunggongvirae;Uroviricota;Caudoviricetes;;	Duplodnaviria	Heunggongvirae	Uroviricota	Caudoviricetes	Caudoviricetes_unclassified	Caudoviricetes_unclassified			Icosahedral capsid of the phicrAss001 virion
WH-P2-4-01A_k141_247613_length_44991_cov_41.0000__full-cat_1_54	7qof_B	4.594e-06	WH-P2-4-01A_k141_247613_length_44991_cov_41.0000	Viruses;Duplodnaviria;Heunggongvirae;Uroviricota;Caudoviricetes;;	Duplodnaviria	Heunggongvirae	Uroviricota	Caudoviricetes	Caudoviricetes_unclassified	Caudoviricetes_unclassified			Icosahedral capsid of the phicrAss001 virion
WH-P2-4-01A_k141_247613_length_44991_cov_41.0000__full-cat_1_54	7sj5_B	5.573e-06	WH-P2-4-01A_k141_247613_length_44991_cov_41.0000	Viruses;Duplodnaviria;Heunggongvirae;Uroviricota;Caudoviricetes;;	Duplodnaviria	Heunggongvirae	Uroviricota	Caudoviricetes	Caudoviricetes_unclassified	Caudoviricetes_unclassified			Bacteriophage lambda major capsid protein mutant - W308A
WH-P2-4-01A_k141_247613_length_44991_cov_41.0000__full-cat_1_54	8gmo_C	8.746e-06	WH-P2-4-01A_k141_247613_length_44991_cov_41.0000	Viruses;Duplodnaviria;Heunggongvirae;Uroviricota;Caudoviricetes;;	Duplodnaviria	Heunggongvirae	Uroviricota	Caudoviricetes	Caudoviricetes_unclassified	Caudoviricetes_unclassified	IYUE	HK97-like fold	Bacteriophage T4 capsid shell containing 9DE insertions into the gp23* major capsid protein subunits
ZH-P5-3-01A_k141_1506248_length_26911_cov_7.0000__full-cat_1_32	7jw1_b	2.354e-07	ZH-P5-3-01A_k141_1506248_length_26911_cov_7.0000	Viruses;Duplodnaviria;Heunggongvirae;Uroviricota;Caudoviricetes;;	Duplodnaviria	Heunggongvirae	Uroviricota	Caudoviricetes	Caudoviricetes_unclassified	Caudoviricetes_unclassified			Satellite phage P4 procapsid including size determination (Sid) protein
ZH-P5-3-01A_k141_1506248_length_26911_cov_7.0000__full-cat_1_32	2fs3_B	2.823e-07	ZH-P5-3-01A_k141_1506248_length_26911_cov_7.0000	Viruses;Duplodnaviria;Heunggongvirae;Uroviricota;Caudoviricetes;;	Duplodnaviria	Heunggongvirae	Uroviricota	Caudoviricetes	Caudoviricetes_unclassified	Caudoviricetes_unclassified	1OHG	HK97-like fold	Bacteriophage HK97 K169Y Head I
ZH-P5-3-01A_k141_1506248_length_26911_cov_7.0000__full-cat_1_32	1ohg_A	3.82e-07	ZH-P5-3-01A_k141_1506248_length_26911_cov_7.0000	Viruses;Duplodnaviria;Heunggongvirae;Uroviricota;Caudoviricetes;;	Duplodnaviria	Heunggongvirae	Uroviricota	Caudoviricetes	Caudoviricetes_unclassified	Caudoviricetes_unclassified	1OHG	HK97-like fold	STRUCTURE OF THE DSDNA BACTERIOPHAGE HK97 MATURE EMPTY capsid
ZH-P5-3-01A_k141_1506248_length_26911_cov_7.0000__full-cat_1_32	5wk1_D	8.913e-07	ZH-P5-3-01A_k141_1506248_length_26911_cov_7.0000	Viruses;Duplodnaviria;Heunggongvirae;Uroviricota;Caudoviricetes;;	Duplodnaviria	Heunggongvirae	Uroviricota	Caudoviricetes	Caudoviricetes_unclassified	Caudoviricetes_unclassified	1OHG	HK97-like fold	Structure of the major capsid protein and the capsid stabilizing protein of the marine siphovirus TW1
ZH-P5-3-01A_k141_1506248_length_26911_cov_7.0000__full-cat_1_32	2fs3_F	1.206e-06	ZH-P5-3-01A_k141_1506248_length_26911_cov_7.0000	Viruses;Duplodnaviria;Heunggongvirae;Uroviricota;Caudoviricetes;;	Duplodnaviria	Heunggongvirae	Uroviricota	Caudoviricetes	Caudoviricetes_unclassified	Caudoviricetes_unclassified	1OHG	HK97-like fold	Bacteriophage HK97 K169Y Head I
ZH-P5-3-01A_k141_1506248_length_26911_cov_7.0000__full-cat_1_32	2frp_G	5.154e-06	ZH-P5-3-01A_k141_1506248_length_26911_cov_7.0000	Viruses;Duplodnaviria;Heunggongvirae;Uroviricota;Caudoviricetes;;	Duplodnaviria	Heunggongvirae	Uroviricota	Caudoviricetes	Caudoviricetes_unclassified	Caudoviricetes_unclassified	1OHG	HK97-like fold	Bacteriophage HK97 Expansion Intermediate IV
ZH-P5-3-01A_k141_1506248_length_26911_cov_7.0000__full-cat_1_32	7oz4_E	8.885e-06	ZH-P5-3-01A_k141_1506248_length_26911_cov_7.0000	Viruses;Duplodnaviria;Heunggongvirae;Uroviricota;Caudoviricetes;;	Duplodnaviria	Heunggongvirae	Uroviricota	Caudoviricetes	Caudoviricetes_unclassified	Caudoviricetes_unclassified	1OHG	HK97-like fold	Mature capsid of bacteriophage phiRSA1
BH-P2-4-01A_k141_682365_length_62072_cov_14.5413__full-cat_1_80	6tb9_C5	1.223e-09	BH-P2-4-01A_k141_682365_length_62072_cov_14.5413	Viruses;Duplodnaviria;Heunggongvirae;Uroviricota;Caudoviricetes;;	Duplodnaviria	Heunggongvirae	Uroviricota	Caudoviricetes	Caudoviricetes_unclassified	Caudoviricetes_unclassified	1OHG	HK97-like fold	capsid of native GTA particle computed with C5 symmetry
BH-P2-4-01A_k141_682365_length_62072_cov_14.5413__full-cat_1_80	6tsu_U4	4.183e-09	BH-P2-4-01A_k141_682365_length_62072_cov_14.5413	Viruses;Duplodnaviria;Heunggongvirae;Uroviricota;Caudoviricetes;;	Duplodnaviria	Heunggongvirae	Uroviricota	Caudoviricetes	Caudoviricetes_unclassified	Caudoviricetes_unclassified	1OHG	HK97-like fold	capsid of empty GTA particle computed with C5 symmetry
BH-P2-4-01A_k141_682365_length_62072_cov_14.5413__full-cat_1_80	5wk1_D	5.031e-09	BH-P2-4-01A_k141_682365_length_62072_cov_14.5413	Viruses;Duplodnaviria;Heunggongvirae;Uroviricota;Caudoviricetes;;	Duplodnaviria	Heunggongvirae	Uroviricota	Caudoviricetes	Caudoviricetes_unclassified	Caudoviricetes_unclassified	1OHG	HK97-like fold	Structure of the major capsid protein and the capsid stabilizing protein of the marine siphovirus TW1
BH-P2-4-01A_k141_682365_length_62072_cov_14.5413__full-cat_1_80	1ohg_A	2.815e-08	BH-P2-4-01A_k141_682365_length_62072_cov_14.5413	Viruses;Duplodnaviria;Heunggongvirae;Uroviricota;Caudoviricetes;;	Duplodnaviria	Heunggongvirae	Uroviricota	Caudoviricetes	Caudoviricetes_unclassified	Caudoviricetes_unclassified	1OHG	HK97-like fold	STRUCTURE OF THE DSDNA BACTERIOPHAGE HK97 MATURE EMPTY capsid
BH-P2-4-01A_k141_682365_length_62072_cov_14.5413__full-cat_1_80	1if0_D	5.888e-08	BH-P2-4-01A_k141_682365_length_62072_cov_14.5413	Viruses;Duplodnaviria;Heunggongvirae;Uroviricota;Caudoviricetes;;	Duplodnaviria	Heunggongvirae	Uroviricota	Caudoviricetes	Caudoviricetes_unclassified	Caudoviricetes_unclassified	1OHG	HK97-like fold	PSEUDO-ATOMIC MODEL OF BACTERIOPHAGE HK97 PROCAPSID (PROHEAD II)
BH-P2-4-01A_k141_682365_length_62072_cov_14.5413__full-cat_1_80	7jw1_b	6.261e-08	BH-P2-4-01A_k141_682365_length_62072_cov_14.5413	Viruses;Duplodnaviria;Heunggongvirae;Uroviricota;Caudoviricetes;;	Duplodnaviria	Heunggongvirae	Uroviricota	Caudoviricetes	Caudoviricetes_unclassified	Caudoviricetes_unclassified			Satellite phage P4 procapsid including size determination (Sid) protein
BH-P2-4-01A_k141_682365_length_62072_cov_14.5413__full-cat_1_80	5tjt_C	8.516e-08	BH-P2-4-01A_k141_682365_length_62072_cov_14.5413	Viruses;Duplodnaviria;Heunggongvirae;Uroviricota;Caudoviricetes;;	Duplodnaviria	Heunggongvirae	Uroviricota	Caudoviricetes	Caudoviricetes_unclassified	Caudoviricetes_unclassified	1OHG	HK97-like fold	T5 bacteriophage major capsid protein - one PB8 hexon
SZ-P3-4-01A_k141_1634314_length_19667_cov_10.0000__full-cat_1_9	8i1v_G	4.782e-06	SZ-P3-4-01A_k141_1634314_length_19667_cov_10.0000	Viruses;Duplodnaviria;Heunggongvirae;Uroviricota;Caudoviricetes;;	Duplodnaviria	Heunggongvirae	Uroviricota	Caudoviricetes	Caudoviricetes_unclassified	Caudoviricetes_unclassified	2XYY	HK97-like fold	The asymmetric unit of P22 procapsid
BH-P2-4-01A_k141_682365_length_62072_cov_14.5413__full-cat_1_80	8edu_B	1.575e-07	BH-P2-4-01A_k141_682365_length_62072_cov_14.5413	Viruses;Duplodnaviria;Heunggongvirae;Uroviricota;Caudoviricetes;;	Duplodnaviria	Heunggongvirae	Uroviricota	Caudoviricetes	Caudoviricetes_unclassified	Caudoviricetes_unclassified	1OHG	HK97-like fold	Mycobacteriophage Muddy capsid
BH-P2-4-01A_k141_682365_length_62072_cov_14.5413__full-cat_1_80	2fs3_F	1.675e-07	BH-P2-4-01A_k141_682365_length_62072_cov_14.5413	Viruses;Duplodnaviria;Heunggongvirae;Uroviricota;Caudoviricetes;;	Duplodnaviria	Heunggongvirae	Uroviricota	Caudoviricetes	Caudoviricetes_unclassified	Caudoviricetes_unclassified	1OHG	HK97-like fold	Bacteriophage HK97 K169Y Head I
BH-P2-4-01A_k141_682365_length_62072_cov_14.5413__full-cat_1_80	8edu_G	1.675e-07	BH-P2-4-01A_k141_682365_length_62072_cov_14.5413	Viruses;Duplodnaviria;Heunggongvirae;Uroviricota;Caudoviricetes;;	Duplodnaviria	Heunggongvirae	Uroviricota	Caudoviricetes	Caudoviricetes_unclassified	Caudoviricetes_unclassified	1OHG	HK97-like fold	Mycobacteriophage Muddy capsid
BH-P2-4-01A_k141_682365_length_62072_cov_14.5413__full-cat_1_80	8gmo_AD	2.142e-07	BH-P2-4-01A_k141_682365_length_62072_cov_14.5413	Viruses;Duplodnaviria;Heunggongvirae;Uroviricota;Caudoviricetes;;	Duplodnaviria	Heunggongvirae	Uroviricota	Caudoviricetes	Caudoviricetes_unclassified	Caudoviricetes_unclassified	IYUE	HK97-like fold	Bacteriophage T4 capsid shell containing 9DE insertions into the gp23* major capsid protein subunits
BH-P2-4-01A_k141_682365_length_62072_cov_14.5413__full-cat_1_80	2frp_G	2.278e-07	BH-P2-4-01A_k141_682365_length_62072_cov_14.5413	Viruses;Duplodnaviria;Heunggongvirae;Uroviricota;Caudoviricetes;;	Duplodnaviria	Heunggongvirae	Uroviricota	Caudoviricetes	Caudoviricetes_unclassified	Caudoviricetes_unclassified	1OHG	HK97-like fold	Bacteriophage HK97 Expansion Intermediate IV
BH-P2-4-01A_k141_682365_length_62072_cov_14.5413__full-cat_1_80	7oz4_E	2.278e-07	BH-P2-4-01A_k141_682365_length_62072_cov_14.5413	Viruses;Duplodnaviria;Heunggongvirae;Uroviricota;Caudoviricetes;;	Duplodnaviria	Heunggongvirae	Uroviricota	Caudoviricetes	Caudoviricetes_unclassified	Caudoviricetes_unclassified	1OHG	HK97-like fold	Mature capsid of bacteriophage phiRSA1
BH-P2-4-01A_k141_682365_length_62072_cov_14.5413__full-cat_1_80	8gmo_6	2.74e-07	BH-P2-4-01A_k141_682365_length_62072_cov_14.5413	Viruses;Duplodnaviria;Heunggongvirae;Uroviricota;Caudoviricetes;;	Duplodnaviria	Heunggongvirae	Uroviricota	Caudoviricetes	Caudoviricetes_unclassified	Caudoviricetes_unclassified	IYUE	HK97-like fold	Bacteriophage T4 capsid shell containing 9DE insertions into the gp23* major capsid protein subunits
BH-P2-4-01A_k141_682365_length_62072_cov_14.5413__full-cat_1_80	2fs3_B	3.295e-07	BH-P2-4-01A_k141_682365_length_62072_cov_14.5413	Viruses;Duplodnaviria;Heunggongvirae;Uroviricota;Caudoviricetes;;	Duplodnaviria	Heunggongvirae	Uroviricota	Caudoviricetes	Caudoviricetes_unclassified	Caudoviricetes_unclassified	1OHG	HK97-like fold	Bacteriophage HK97 K169Y Head I
SZ-P3-3-01A_k141_569014_length_47955_cov_13.9824__full-cat_1_49	7qof_A	4.574e-16	SZ-P3-3-01A_k141_569014_length_47955_cov_13.9824	Viruses;Duplodnaviria;Heunggongvirae;Uroviricota;Caudoviricetes;;	Duplodnaviria	Heunggongvirae	Uroviricota	Caudoviricetes	Caudoviricetes_unclassified	Caudoviricetes_unclassified			Icosahedral capsid of the phicrAss001 virion
SZ-P3-3-01A_k141_569014_length_47955_cov_13.9824__full-cat_1_49	7qof_B	2.476e-14	SZ-P3-3-01A_k141_569014_length_47955_cov_13.9824	Viruses;Duplodnaviria;Heunggongvirae;Uroviricota;Caudoviricetes;;	Duplodnaviria	Heunggongvirae	Uroviricota	Caudoviricetes	Caudoviricetes_unclassified	Caudoviricetes_unclassified			Icosahedral capsid of the phicrAss001 virion
SZ-P3-3-01A_k141_569014_length_47955_cov_13.9824__full-cat_1_49	1ohg_A	4.558e-08	SZ-P3-3-01A_k141_569014_length_47955_cov_13.9824	Viruses;Duplodnaviria;Heunggongvirae;Uroviricota;Caudoviricetes;;	Duplodnaviria	Heunggongvirae	Uroviricota	Caudoviricetes	Caudoviricetes_unclassified	Caudoviricetes_unclassified	1OHG	HK97-like fold	STRUCTURE OF THE DSDNA BACTERIOPHAGE HK97 MATURE EMPTY capsid
SZ-P3-3-01A_k141_569014_length_47955_cov_13.9824__full-cat_1_49	2fs3_B	8.061e-08	SZ-P3-3-01A_k141_569014_length_47955_cov_13.9824	Viruses;Duplodnaviria;Heunggongvirae;Uroviricota;Caudoviricetes;;	Duplodnaviria	Heunggongvirae	Uroviricota	Caudoviricetes	Caudoviricetes_unclassified	Caudoviricetes_unclassified	1OHG	HK97-like fold	Bacteriophage HK97 K169Y Head I
SZ-P3-3-01A_k141_569014_length_47955_cov_13.9824__full-cat_1_49	1if0_D	1.426e-07	SZ-P3-3-01A_k141_569014_length_47955_cov_13.9824	Viruses;Duplodnaviria;Heunggongvirae;Uroviricota;Caudoviricetes;;	Duplodnaviria	Heunggongvirae	Uroviricota	Caudoviricetes	Caudoviricetes_unclassified	Caudoviricetes_unclassified	1OHG	HK97-like fold	PSEUDO-ATOMIC MODEL OF BACTERIOPHAGE HK97 PROCAPSID (PROHEAD II)
SZ-P3-3-01A_k141_569014_length_47955_cov_13.9824__full-cat_1_49	6tb9_C5	2.669e-07	SZ-P3-3-01A_k141_569014_length_47955_cov_13.9824	Viruses;Duplodnaviria;Heunggongvirae;Uroviricota;Caudoviricetes;;	Duplodnaviria	Heunggongvirae	Uroviricota	Caudoviricetes	Caudoviricetes_unclassified	Caudoviricetes_unclassified	1OHG	HK97-like fold	capsid of native GTA particle computed with C5 symmetry
SZ-P3-3-01A_k141_569014_length_47955_cov_13.9824__full-cat_1_49	2frp_G	3.758e-07	SZ-P3-3-01A_k141_569014_length_47955_cov_13.9824	Viruses;Duplodnaviria;Heunggongvirae;Uroviricota;Caudoviricetes;;	Duplodnaviria	Heunggongvirae	Uroviricota	Caudoviricetes	Caudoviricetes_unclassified	Caudoviricetes_unclassified	1OHG	HK97-like fold	Bacteriophage HK97 Expansion Intermediate IV
SZ-P3-3-01A_k141_569014_length_47955_cov_13.9824__full-cat_1_49	8gmo_6	4.459e-07	SZ-P3-3-01A_k141_569014_length_47955_cov_13.9824	Viruses;Duplodnaviria;Heunggongvirae;Uroviricota;Caudoviricetes;;	Duplodnaviria	Heunggongvirae	Uroviricota	Caudoviricetes	Caudoviricetes_unclassified	Caudoviricetes_unclassified	IYUE	HK97-like fold	Bacteriophage T4 capsid shell containing 9DE insertions into the gp23* major capsid protein subunits
SZ-P3-3-01A_k141_569014_length_47955_cov_13.9824__full-cat_1_49	7oz4_E	4.721e-07	SZ-P3-3-01A_k141_569014_length_47955_cov_13.9824	Viruses;Duplodnaviria;Heunggongvirae;Uroviricota;Caudoviricetes;;	Duplodnaviria	Heunggongvirae	Uroviricota	Caudoviricetes	Caudoviricetes_unclassified	Caudoviricetes_unclassified	1OHG	HK97-like fold	Mature capsid of bacteriophage phiRSA1
SZ-P3-3-01A_k141_569014_length_47955_cov_13.9824__full-cat_1_49	8gmo_AD	4.998e-07	SZ-P3-3-01A_k141_569014_length_47955_cov_13.9824	Viruses;Duplodnaviria;Heunggongvirae;Uroviricota;Caudoviricetes;;	Duplodnaviria	Heunggongvirae	Uroviricota	Caudoviricetes	Caudoviricetes_unclassified	Caudoviricetes_unclassified	IYUE	HK97-like fold	Bacteriophage T4 capsid shell containing 9DE insertions into the gp23* major capsid protein subunits
SZ-P3-3-01A_k141_569014_length_47955_cov_13.9824__full-cat_1_49	7jw1_b	6.279e-07	SZ-P3-3-01A_k141_569014_length_47955_cov_13.9824	Viruses;Duplodnaviria;Heunggongvirae;Uroviricota;Caudoviricetes;;	Duplodnaviria	Heunggongvirae	Uroviricota	Caudoviricetes	Caudoviricetes_unclassified	Caudoviricetes_unclassified			Satellite phage P4 procapsid including size determination (Sid) protein
SZ-P3-3-01A_k141_569014_length_47955_cov_13.9824__full-cat_1_49	2fs3_F	9.358e-07	SZ-P3-3-01A_k141_569014_length_47955_cov_13.9824	Viruses;Duplodnaviria;Heunggongvirae;Uroviricota;Caudoviricetes;;	Duplodnaviria	Heunggongvirae	Uroviricota	Caudoviricetes	Caudoviricetes_unclassified	Caudoviricetes_unclassified	1OHG	HK97-like fold	Bacteriophage HK97 K169Y Head I
SZ-P3-3-01A_k141_569014_length_47955_cov_13.9824__full-cat_1_49	5wk1_D	1.395e-06	SZ-P3-3-01A_k141_569014_length_47955_cov_13.9824	Viruses;Duplodnaviria;Heunggongvirae;Uroviricota;Caudoviricetes;;	Duplodnaviria	Heunggongvirae	Uroviricota	Caudoviricetes	Caudoviricetes_unclassified	Caudoviricetes_unclassified	1OHG	HK97-like fold	Structure of the major capsid protein and the capsid stabilizing protein of the marine siphovirus TW1
SZ-P3-3-01A_k141_569014_length_47955_cov_13.9824__full-cat_1_49	8edu_G	1.563e-06	SZ-P3-3-01A_k141_569014_length_47955_cov_13.9824	Viruses;Duplodnaviria;Heunggongvirae;Uroviricota;Caudoviricetes;;	Duplodnaviria	Heunggongvirae	Uroviricota	Caudoviricetes	Caudoviricetes_unclassified	Caudoviricetes_unclassified	1OHG	HK97-like fold	Mycobacteriophage Muddy capsid
SZ-P3-3-01A_k141_569014_length_47955_cov_13.9824__full-cat_1_49	5lii_P	1.855e-06	SZ-P3-3-01A_k141_569014_length_47955_cov_13.9824	Viruses;Duplodnaviria;Heunggongvirae;Uroviricota;Caudoviricetes;;	Duplodnaviria	Heunggongvirae	Uroviricota	Caudoviricetes	Caudoviricetes_unclassified	Caudoviricetes_unclassified			bacteriophage phi812K1-420 major capsid protein
SZ-P3-3-01A_k141_569014_length_47955_cov_13.9824__full-cat_1_49	8edu_B	2.201e-06	SZ-P3-3-01A_k141_569014_length_47955_cov_13.9824	Viruses;Duplodnaviria;Heunggongvirae;Uroviricota;Caudoviricetes;;	Duplodnaviria	Heunggongvirae	Uroviricota	Caudoviricetes	Caudoviricetes_unclassified	Caudoviricetes_unclassified	1OHG	HK97-like fold	Mycobacteriophage Muddy capsid
SZ-P3-3-01A_k141_569014_length_47955_cov_13.9824__full-cat_1_49	5tjt_C	2.765e-06	SZ-P3-3-01A_k141_569014_length_47955_cov_13.9824	Viruses;Duplodnaviria;Heunggongvirae;Uroviricota;Caudoviricetes;;	Duplodnaviria	Heunggongvirae	Uroviricota	Caudoviricetes	Caudoviricetes_unclassified	Caudoviricetes_unclassified	1OHG	HK97-like fold	T5 bacteriophage major capsid protein - one PB8 hexon
SZ-P3-3-01A_k141_569014_length_47955_cov_13.9824__full-cat_1_49	6tsu_U4	5.177e-06	SZ-P3-3-01A_k141_569014_length_47955_cov_13.9824	Viruses;Duplodnaviria;Heunggongvirae;Uroviricota;Caudoviricetes;;	Duplodnaviria	Heunggongvirae	Uroviricota	Caudoviricetes	Caudoviricetes_unclassified	Caudoviricetes_unclassified	1OHG	HK97-like fold	capsid of empty GTA particle computed with C5 symmetry
SZ-P3-3-01A_k141_569014_length_47955_cov_13.9824__full-cat_1_49	8gmo_C	7.289e-06	SZ-P3-3-01A_k141_569014_length_47955_cov_13.9824	Viruses;Duplodnaviria;Heunggongvirae;Uroviricota;Caudoviricetes;;	Duplodnaviria	Heunggongvirae	Uroviricota	Caudoviricetes	Caudoviricetes_unclassified	Caudoviricetes_unclassified	IYUE	HK97-like fold	Bacteriophage T4 capsid shell containing 9DE insertions into the gp23* major capsid protein subunits
NF-Fe-P7__896398__full-cat_1_12	2fs3_B	3.191e-12	NF-Fe-P7__896398	Viruses;Duplodnaviria;Heunggongvirae;Uroviricota;Caudoviricetes;;	Duplodnaviria	Heunggongvirae	Uroviricota	Caudoviricetes	Caudoviricetes_unclassified	Caudoviricetes_unclassified	1OHG	HK97-like fold	Bacteriophage HK97 K169Y Head I
NF-Fe-P7__896398__full-cat_1_12	1ohg_A	9.668e-12	NF-Fe-P7__896398	Viruses;Duplodnaviria;Heunggongvirae;Uroviricota;Caudoviricetes;;	Duplodnaviria	Heunggongvirae	Uroviricota	Caudoviricetes	Caudoviricetes_unclassified	Caudoviricetes_unclassified	1OHG	HK97-like fold	STRUCTURE OF THE DSDNA BACTERIOPHAGE HK97 MATURE EMPTY capsid
NF-Fe-P7__896398__full-cat_1_12	6tb9_C5	2.754e-11	NF-Fe-P7__896398	Viruses;Duplodnaviria;Heunggongvirae;Uroviricota;Caudoviricetes;;	Duplodnaviria	Heunggongvirae	Uroviricota	Caudoviricetes	Caudoviricetes_unclassified	Caudoviricetes_unclassified	1OHG	HK97-like fold	capsid of native GTA particle computed with C5 symmetry
NF-Fe-P7__896398__full-cat_1_12	2fs3_F	6.523e-11	NF-Fe-P7__896398	Viruses;Duplodnaviria;Heunggongvirae;Uroviricota;Caudoviricetes;;	Duplodnaviria	Heunggongvirae	Uroviricota	Caudoviricetes	Caudoviricetes_unclassified	Caudoviricetes_unclassified	1OHG	HK97-like fold	Bacteriophage HK97 K169Y Head I
NF-Fe-P7__896398__full-cat_1_12	1if0_D	1.858e-10	NF-Fe-P7__896398	Viruses;Duplodnaviria;Heunggongvirae;Uroviricota;Caudoviricetes;;	Duplodnaviria	Heunggongvirae	Uroviricota	Caudoviricetes	Caudoviricetes_unclassified	Caudoviricetes_unclassified	1OHG	HK97-like fold	PSEUDO-ATOMIC MODEL OF BACTERIOPHAGE HK97 PROCAPSID (PROHEAD II)
NF-Fe-P7__896398__full-cat_1_12	6tsu_U4	5.294e-10	NF-Fe-P7__896398	Viruses;Duplodnaviria;Heunggongvirae;Uroviricota;Caudoviricetes;;	Duplodnaviria	Heunggongvirae	Uroviricota	Caudoviricetes	Caudoviricetes_unclassified	Caudoviricetes_unclassified	1OHG	HK97-like fold	capsid of empty GTA particle computed with C5 symmetry
NF-Fe-P7__896398__full-cat_1_12	2frp_G	1.108e-09	NF-Fe-P7__896398	Viruses;Duplodnaviria;Heunggongvirae;Uroviricota;Caudoviricetes;;	Duplodnaviria	Heunggongvirae	Uroviricota	Caudoviricetes	Caudoviricetes_unclassified	Caudoviricetes_unclassified	1OHG	HK97-like fold	Bacteriophage HK97 Expansion Intermediate IV
NF-Fe-P7__896398__full-cat_1_12	8edu_B	2.052e-09	NF-Fe-P7__896398	Viruses;Duplodnaviria;Heunggongvirae;Uroviricota;Caudoviricetes;;	Duplodnaviria	Heunggongvirae	Uroviricota	Caudoviricetes	Caudoviricetes_unclassified	Caudoviricetes_unclassified	1OHG	HK97-like fold	Mycobacteriophage Muddy capsid
NF-Fe-P7__896398__full-cat_1_12	7qof_B	2.625e-09	NF-Fe-P7__896398	Viruses;Duplodnaviria;Heunggongvirae;Uroviricota;Caudoviricetes;;	Duplodnaviria	Heunggongvirae	Uroviricota	Caudoviricetes	Caudoviricetes_unclassified	Caudoviricetes_unclassified			Icosahedral capsid of the phicrAss001 virion
NF-Fe-P7__896398__full-cat_1_12	7jw1_b	7.032e-09	NF-Fe-P7__896398	Viruses;Duplodnaviria;Heunggongvirae;Uroviricota;Caudoviricetes;;	Duplodnaviria	Heunggongvirae	Uroviricota	Caudoviricetes	Caudoviricetes_unclassified	Caudoviricetes_unclassified			Satellite phage P4 procapsid including size determination (Sid) protein
NF-Fe-P7__896398__full-cat_1_12	7oz4_E	1.224e-08	NF-Fe-P7__896398	Viruses;Duplodnaviria;Heunggongvirae;Uroviricota;Caudoviricetes;;	Duplodnaviria	Heunggongvirae	Uroviricota	Caudoviricetes	Caudoviricetes_unclassified	Caudoviricetes_unclassified	1OHG	HK97-like fold	Mature capsid of bacteriophage phiRSA1
NF-Fe-P7__896398__full-cat_1_12	8edu_G	1.771e-08	NF-Fe-P7__896398	Viruses;Duplodnaviria;Heunggongvirae;Uroviricota;Caudoviricetes;;	Duplodnaviria	Heunggongvirae	Uroviricota	Caudoviricetes	Caudoviricetes_unclassified	Caudoviricetes_unclassified	1OHG	HK97-like fold	Mycobacteriophage Muddy capsid
NF-Fe-P7__896398__full-cat_1_12	5tjt_C	3.083e-08	NF-Fe-P7__896398	Viruses;Duplodnaviria;Heunggongvirae;Uroviricota;Caudoviricetes;;	Duplodnaviria	Heunggongvirae	Uroviricota	Caudoviricetes	Caudoviricetes_unclassified	Caudoviricetes_unclassified	1OHG	HK97-like fold	T5 bacteriophage major capsid protein - one PB8 hexon
NF-Fe-P7__896398__full-cat_1_12	5wk1_D	3.279e-08	NF-Fe-P7__896398	Viruses;Duplodnaviria;Heunggongvirae;Uroviricota;Caudoviricetes;;	Duplodnaviria	Heunggongvirae	Uroviricota	Caudoviricetes	Caudoviricetes_unclassified	Caudoviricetes_unclassified	1OHG	HK97-like fold	Structure of the major capsid protein and the capsid stabilizing protein of the marine siphovirus TW1
NF-Fe-P7__896398__full-cat_1_12	7qof_A	5.366e-08	NF-Fe-P7__896398	Viruses;Duplodnaviria;Heunggongvirae;Uroviricota;Caudoviricetes;;	Duplodnaviria	Heunggongvirae	Uroviricota	Caudoviricetes	Caudoviricetes_unclassified	Caudoviricetes_unclassified			Icosahedral capsid of the phicrAss001 virion
NF-Fe-P7__896398__full-cat_1_12	5lii_P	2.353e-07	NF-Fe-P7__896398	Viruses;Duplodnaviria;Heunggongvirae;Uroviricota;Caudoviricetes;;	Duplodnaviria	Heunggongvirae	Uroviricota	Caudoviricetes	Caudoviricetes_unclassified	Caudoviricetes_unclassified			bacteriophage phi812K1-420 major capsid protein
ZH-P2-2-01A_k141_2976952_length_80951_cov_12.0001__full-cat_1_121	2fs3_B	3.375e-09	ZH-P2-2-01A_k141_2976952_length_80951_cov_12.0001	Viruses;Duplodnaviria;Heunggongvirae;Uroviricota;Caudoviricetes;;	Duplodnaviria	Heunggongvirae	Uroviricota	Caudoviricetes	Caudoviricetes_unclassified	Caudoviricetes_unclassified	1OHG	HK97-like fold	Bacteriophage HK97 K169Y Head I
ZH-P2-2-01A_k141_2976952_length_80951_cov_12.0001__full-cat_1_121	1ohg_A	1.072e-08	ZH-P2-2-01A_k141_2976952_length_80951_cov_12.0001	Viruses;Duplodnaviria;Heunggongvirae;Uroviricota;Caudoviricetes;;	Duplodnaviria	Heunggongvirae	Uroviricota	Caudoviricetes	Caudoviricetes_unclassified	Caudoviricetes_unclassified	1OHG	HK97-like fold	STRUCTURE OF THE DSDNA BACTERIOPHAGE HK97 MATURE EMPTY capsid
ZH-P2-2-01A_k141_2976952_length_80951_cov_12.0001__full-cat_1_121	2fs3_F	1.641e-08	ZH-P2-2-01A_k141_2976952_length_80951_cov_12.0001	Viruses;Duplodnaviria;Heunggongvirae;Uroviricota;Caudoviricetes;;	Duplodnaviria	Heunggongvirae	Uroviricota	Caudoviricetes	Caudoviricetes_unclassified	Caudoviricetes_unclassified	1OHG	HK97-like fold	Bacteriophage HK97 K169Y Head I
ZH-P2-2-01A_k141_2976952_length_80951_cov_12.0001__full-cat_1_121	1if0_D	1.744e-08	ZH-P2-2-01A_k141_2976952_length_80951_cov_12.0001	Viruses;Duplodnaviria;Heunggongvirae;Uroviricota;Caudoviricetes;;	Duplodnaviria	Heunggongvirae	Uroviricota	Caudoviricetes	Caudoviricetes_unclassified	Caudoviricetes_unclassified	1OHG	HK97-like fold	PSEUDO-ATOMIC MODEL OF BACTERIOPHAGE HK97 PROCAPSID (PROHEAD II)
ZH-P2-2-01A_k141_2976952_length_80951_cov_12.0001__full-cat_1_121	5wk1_D	3.014e-08	ZH-P2-2-01A_k141_2976952_length_80951_cov_12.0001	Viruses;Duplodnaviria;Heunggongvirae;Uroviricota;Caudoviricetes;;	Duplodnaviria	Heunggongvirae	Uroviricota	Caudoviricetes	Caudoviricetes_unclassified	Caudoviricetes_unclassified	1OHG	HK97-like fold	Structure of the major capsid protein and the capsid stabilizing protein of the marine siphovirus TW1
ZH-P2-2-01A_k141_2976952_length_80951_cov_12.0001__full-cat_1_121	8edu_G	6.255e-08	ZH-P2-2-01A_k141_2976952_length_80951_cov_12.0001	Viruses;Duplodnaviria;Heunggongvirae;Uroviricota;Caudoviricetes;;	Duplodnaviria	Heunggongvirae	Uroviricota	Caudoviricetes	Caudoviricetes_unclassified	Caudoviricetes_unclassified	1OHG	HK97-like fold	Mycobacteriophage Muddy capsid
ZH-P2-2-01A_k141_2976952_length_80951_cov_12.0001__full-cat_1_121	7jw1_b	9.01e-08	ZH-P2-2-01A_k141_2976952_length_80951_cov_12.0001	Viruses;Duplodnaviria;Heunggongvirae;Uroviricota;Caudoviricetes;;	Duplodnaviria	Heunggongvirae	Uroviricota	Caudoviricetes	Caudoviricetes_unclassified	Caudoviricetes_unclassified			Satellite phage P4 procapsid including size determination (Sid) protein
ZH-P2-2-01A_k141_2976952_length_80951_cov_12.0001__full-cat_1_121	2frp_G	1.081e-07	ZH-P2-2-01A_k141_2976952_length_80951_cov_12.0001	Viruses;Duplodnaviria;Heunggongvirae;Uroviricota;Caudoviricetes;;	Duplodnaviria	Heunggongvirae	Uroviricota	Caudoviricetes	Caudoviricetes_unclassified	Caudoviricetes_unclassified	1OHG	HK97-like fold	Bacteriophage HK97 Expansion Intermediate IV
ZH-P2-2-01A_k141_2976952_length_80951_cov_12.0001__full-cat_1_121	8edu_B	1.298e-07	ZH-P2-2-01A_k141_2976952_length_80951_cov_12.0001	Viruses;Duplodnaviria;Heunggongvirae;Uroviricota;Caudoviricetes;;	Duplodnaviria	Heunggongvirae	Uroviricota	Caudoviricetes	Caudoviricetes_unclassified	Caudoviricetes_unclassified	1OHG	HK97-like fold	Mycobacteriophage Muddy capsid
ZH-P2-2-01A_k141_2976952_length_80951_cov_12.0001__full-cat_1_121	8gmo_AD	1.558e-07	ZH-P2-2-01A_k141_2976952_length_80951_cov_12.0001	Viruses;Duplodnaviria;Heunggongvirae;Uroviricota;Caudoviricetes;;	Duplodnaviria	Heunggongvirae	Uroviricota	Caudoviricetes	Caudoviricetes_unclassified	Caudoviricetes_unclassified	IYUE	HK97-like fold	Bacteriophage T4 capsid shell containing 9DE insertions into the gp23* major capsid protein subunits
ZH-P2-2-01A_k141_2976952_length_80951_cov_12.0001__full-cat_1_121	8gmo_C	1.759e-07	ZH-P2-2-01A_k141_2976952_length_80951_cov_12.0001	Viruses;Duplodnaviria;Heunggongvirae;Uroviricota;Caudoviricetes;;	Duplodnaviria	Heunggongvirae	Uroviricota	Caudoviricetes	Caudoviricetes_unclassified	Caudoviricetes_unclassified	IYUE	HK97-like fold	Bacteriophage T4 capsid shell containing 9DE insertions into the gp23* major capsid protein subunits
ZH-P2-2-01A_k141_2976952_length_80951_cov_12.0001__full-cat_1_121	6tb9_C5	2.111e-07	ZH-P2-2-01A_k141_2976952_length_80951_cov_12.0001	Viruses;Duplodnaviria;Heunggongvirae;Uroviricota;Caudoviricetes;;	Duplodnaviria	Heunggongvirae	Uroviricota	Caudoviricetes	Caudoviricetes_unclassified	Caudoviricetes_unclassified	1OHG	HK97-like fold	capsid of native GTA particle computed with C5 symmetry
ZH-P2-2-01A_k141_2976952_length_80951_cov_12.0001__full-cat_1_121	6tsu_U4	4.656e-07	ZH-P2-2-01A_k141_2976952_length_80951_cov_12.0001	Viruses;Duplodnaviria;Heunggongvirae;Uroviricota;Caudoviricetes;;	Duplodnaviria	Heunggongvirae	Uroviricota	Caudoviricetes	Caudoviricetes_unclassified	Caudoviricetes_unclassified	1OHG	HK97-like fold	capsid of empty GTA particle computed with C5 symmetry
ZH-P2-2-01A_k141_2976952_length_80951_cov_12.0001__full-cat_1_121	7sj5_B	1.479e-06	ZH-P2-2-01A_k141_2976952_length_80951_cov_12.0001	Viruses;Duplodnaviria;Heunggongvirae;Uroviricota;Caudoviricetes;;	Duplodnaviria	Heunggongvirae	Uroviricota	Caudoviricetes	Caudoviricetes_unclassified	Caudoviricetes_unclassified			Bacteriophage lambda major capsid protein mutant - W308A
ZH-P2-2-01A_k141_2976952_length_80951_cov_12.0001__full-cat_1_121	8gmo_6	2.004e-06	ZH-P2-2-01A_k141_2976952_length_80951_cov_12.0001	Viruses;Duplodnaviria;Heunggongvirae;Uroviricota;Caudoviricetes;;	Duplodnaviria	Heunggongvirae	Uroviricota	Caudoviricetes	Caudoviricetes_unclassified	Caudoviricetes_unclassified	IYUE	HK97-like fold	Bacteriophage T4 capsid shell containing 9DE insertions into the gp23* major capsid protein subunits
ZH-P2-2-01A_k141_2976952_length_80951_cov_12.0001__full-cat_1_121	5tjt_C	3.682e-06	ZH-P2-2-01A_k141_2976952_length_80951_cov_12.0001	Viruses;Duplodnaviria;Heunggongvirae;Uroviricota;Caudoviricetes;;	Duplodnaviria	Heunggongvirae	Uroviricota	Caudoviricetes	Caudoviricetes_unclassified	Caudoviricetes_unclassified	1OHG	HK97-like fold	T5 bacteriophage major capsid protein - one PB8 hexon
ZH-P2-2-01A_k141_2976952_length_80951_cov_12.0001__full-cat_1_121	7oz4_E	5.304e-06	ZH-P2-2-01A_k141_2976952_length_80951_cov_12.0001	Viruses;Duplodnaviria;Heunggongvirae;Uroviricota;Caudoviricetes;;	Duplodnaviria	Heunggongvirae	Uroviricota	Caudoviricetes	Caudoviricetes_unclassified	Caudoviricetes_unclassified	1OHG	HK97-like fold	Mature capsid of bacteriophage phiRSA1
MM-Fe-P9__1153037__full-cat_1_3	6tsu_U4	2.328e-09	MM-Fe-P9__1153037	Viruses;Duplodnaviria;Heunggongvirae;Uroviricota;Caudoviricetes;;	Duplodnaviria	Heunggongvirae	Uroviricota	Caudoviricetes	Caudoviricetes_unclassified	Caudoviricetes_unclassified	1OHG	HK97-like fold	capsid of empty GTA particle computed with C5 symmetry
MM-Fe-P9__1153037__full-cat_1_3	6tb9_C5	3.162e-09	MM-Fe-P9__1153037	Viruses;Duplodnaviria;Heunggongvirae;Uroviricota;Caudoviricetes;;	Duplodnaviria	Heunggongvirae	Uroviricota	Caudoviricetes	Caudoviricetes_unclassified	Caudoviricetes_unclassified	1OHG	HK97-like fold	capsid of native GTA particle computed with C5 symmetry
MM-Fe-P9__1153037__full-cat_1_3	8edu_B	4.296e-09	MM-Fe-P9__1153037	Viruses;Duplodnaviria;Heunggongvirae;Uroviricota;Caudoviricetes;;	Duplodnaviria	Heunggongvirae	Uroviricota	Caudoviricetes	Caudoviricetes_unclassified	Caudoviricetes_unclassified	1OHG	HK97-like fold	Mycobacteriophage Muddy capsid
MM-Fe-P9__1153037__full-cat_1_3	8edu_G	5.489e-09	MM-Fe-P9__1153037	Viruses;Duplodnaviria;Heunggongvirae;Uroviricota;Caudoviricetes;;	Duplodnaviria	Heunggongvirae	Uroviricota	Caudoviricetes	Caudoviricetes_unclassified	Caudoviricetes_unclassified	1OHG	HK97-like fold	Mycobacteriophage Muddy capsid
MM-Fe-P9__1153037__full-cat_1_3	1ohg_A	3.901e-08	MM-Fe-P9__1153037	Viruses;Duplodnaviria;Heunggongvirae;Uroviricota;Caudoviricetes;;	Duplodnaviria	Heunggongvirae	Uroviricota	Caudoviricetes	Caudoviricetes_unclassified	Caudoviricetes_unclassified	1OHG	HK97-like fold	STRUCTURE OF THE DSDNA BACTERIOPHAGE HK97 MATURE EMPTY capsid
MM-Fe-P9__1153037__full-cat_1_3	2fs3_B	4.688e-08	MM-Fe-P9__1153037	Viruses;Duplodnaviria;Heunggongvirae;Uroviricota;Caudoviricetes;;	Duplodnaviria	Heunggongvirae	Uroviricota	Caudoviricetes	Caudoviricetes_unclassified	Caudoviricetes_unclassified	1OHG	HK97-like fold	Bacteriophage HK97 K169Y Head I
MM-Fe-P9__1153037__full-cat_1_3	5wk1_D	9.78e-08	MM-Fe-P9__1153037	Viruses;Duplodnaviria;Heunggongvirae;Uroviricota;Caudoviricetes;;	Duplodnaviria	Heunggongvirae	Uroviricota	Caudoviricetes	Caudoviricetes_unclassified	Caudoviricetes_unclassified	1OHG	HK97-like fold	Structure of the major capsid protein and the capsid stabilizing protein of the marine siphovirus TW1
MM-Fe-P9__1153037__full-cat_1_3	5tjt_C	1.106e-07	MM-Fe-P9__1153037	Viruses;Duplodnaviria;Heunggongvirae;Uroviricota;Caudoviricetes;;	Duplodnaviria	Heunggongvirae	Uroviricota	Caudoviricetes	Caudoviricetes_unclassified	Caudoviricetes_unclassified	1OHG	HK97-like fold	T5 bacteriophage major capsid protein - one PB8 hexon
MM-Fe-P9__1153037__full-cat_1_3	2frp_G	2.772e-07	MM-Fe-P9__1153037	Viruses;Duplodnaviria;Heunggongvirae;Uroviricota;Caudoviricetes;;	Duplodnaviria	Heunggongvirae	Uroviricota	Caudoviricetes	Caudoviricetes_unclassified	Caudoviricetes_unclassified	1OHG	HK97-like fold	Bacteriophage HK97 Expansion Intermediate IV
MM-Fe-P9__1153037__full-cat_1_3	7jw1_b	5.116e-07	MM-Fe-P9__1153037	Viruses;Duplodnaviria;Heunggongvirae;Uroviricota;Caudoviricetes;;	Duplodnaviria	Heunggongvirae	Uroviricota	Caudoviricetes	Caudoviricetes_unclassified	Caudoviricetes_unclassified			Satellite phage P4 procapsid including size determination (Sid) protein
MM-Fe-P9__1153037__full-cat_1_3	1if0_D	1.067e-06	MM-Fe-P9__1153037	Viruses;Duplodnaviria;Heunggongvirae;Uroviricota;Caudoviricetes;;	Duplodnaviria	Heunggongvirae	Uroviricota	Caudoviricetes	Caudoviricetes_unclassified	Caudoviricetes_unclassified	1OHG	HK97-like fold	PSEUDO-ATOMIC MODEL OF BACTERIOPHAGE HK97 PROCAPSID (PROHEAD II)
MM-Fe-P9__1153037__full-cat_1_3	8gmo_6	1.639e-06	MM-Fe-P9__1153037	Viruses;Duplodnaviria;Heunggongvirae;Uroviricota;Caudoviricetes;;	Duplodnaviria	Heunggongvirae	Uroviricota	Caudoviricetes	Caudoviricetes_unclassified	Caudoviricetes_unclassified	IYUE	HK97-like fold	Bacteriophage T4 capsid shell containing 9DE insertions into the gp23* major capsid protein subunits
MM-Fe-P9__1153037__full-cat_1_3	8gmo_AD	2.517e-06	MM-Fe-P9__1153037	Viruses;Duplodnaviria;Heunggongvirae;Uroviricota;Caudoviricetes;;	Duplodnaviria	Heunggongvirae	Uroviricota	Caudoviricetes	Caudoviricetes_unclassified	Caudoviricetes_unclassified	IYUE	HK97-like fold	Bacteriophage T4 capsid shell containing 9DE insertions into the gp23* major capsid protein subunits
MM-Fe-P9__1153037__full-cat_1_3	7oz4_E	6.311e-06	MM-Fe-P9__1153037	Viruses;Duplodnaviria;Heunggongvirae;Uroviricota;Caudoviricetes;;	Duplodnaviria	Heunggongvirae	Uroviricota	Caudoviricetes	Caudoviricetes_unclassified	Caudoviricetes_unclassified	1OHG	HK97-like fold	Mature capsid of bacteriophage phiRSA1
PT-P5-Fe__1593489__full-cat_1_4	8i1v_G	4.791e-06	PT-P5-Fe__1593489	Viruses;Duplodnaviria;Heunggongvirae;Uroviricota;Caudoviricetes;;	Duplodnaviria	Heunggongvirae	Uroviricota	Caudoviricetes	Caudoviricetes_unclassified	Caudoviricetes_unclassified	2XYY	HK97-like fold	The asymmetric unit of P22 procapsid
DL-P10-5-01A_k141_2784705_length_43043_cov_25.0984__full-cat_1_35	5lii_P	8.653e-06	DL-P10-5-01A_k141_2784705_length_43043_cov_25.0984	Viruses;Duplodnaviria;Heunggongvirae;Uroviricota;Caudoviricetes;;	Duplodnaviria	Heunggongvirae	Uroviricota	Caudoviricetes	Caudoviricetes_unclassified	Caudoviricetes_unclassified			bacteriophage phi812K1-420 major capsid protein
YT-P5-5-01A_k141_703792_length_40632_cov_42.0009__full-cat_1_34	6tb9_C5	2.686e-07	YT-P5-5-01A_k141_703792_length_40632_cov_42.0009	Viruses;Duplodnaviria;Heunggongvirae;Uroviricota;Caudoviricetes;;	Duplodnaviria	Heunggongvirae	Uroviricota	Caudoviricetes	Caudoviricetes_unclassified	Caudoviricetes_unclassified	1OHG	HK97-like fold	capsid of native GTA particle computed with C5 symmetry
YT-P5-5-01A_k141_703792_length_40632_cov_42.0009__full-cat_1_34	7jw1_b	6.264e-07	YT-P5-5-01A_k141_703792_length_40632_cov_42.0009	Viruses;Duplodnaviria;Heunggongvirae;Uroviricota;Caudoviricetes;;	Duplodnaviria	Heunggongvirae	Uroviricota	Caudoviricetes	Caudoviricetes_unclassified	Caudoviricetes_unclassified			Satellite phage P4 procapsid including size determination (Sid) protein
YT-P5-5-01A_k141_703792_length_40632_cov_42.0009__full-cat_1_34	6tsu_U4	9.565e-07	YT-P5-5-01A_k141_703792_length_40632_cov_42.0009	Viruses;Duplodnaviria;Heunggongvirae;Uroviricota;Caudoviricetes;;	Duplodnaviria	Heunggongvirae	Uroviricota	Caudoviricetes	Caudoviricetes_unclassified	Caudoviricetes_unclassified	1OHG	HK97-like fold	capsid of empty GTA particle computed with C5 symmetry
YT-P5-5-01A_k141_703792_length_40632_cov_42.0009__full-cat_1_34	1if0_D	1.218e-06	YT-P5-5-01A_k141_703792_length_40632_cov_42.0009	Viruses;Duplodnaviria;Heunggongvirae;Uroviricota;Caudoviricetes;;	Duplodnaviria	Heunggongvirae	Uroviricota	Caudoviricetes	Caudoviricetes_unclassified	Caudoviricetes_unclassified	1OHG	HK97-like fold	PSEUDO-ATOMIC MODEL OF BACTERIOPHAGE HK97 PROCAPSID (PROHEAD II)
YT-P5-5-01A_k141_703792_length_40632_cov_42.0009__full-cat_1_34	5tjt_C	2.674e-06	YT-P5-5-01A_k141_703792_length_40632_cov_42.0009	Viruses;Duplodnaviria;Heunggongvirae;Uroviricota;Caudoviricetes;;	Duplodnaviria	Heunggongvirae	Uroviricota	Caudoviricetes	Caudoviricetes_unclassified	Caudoviricetes_unclassified	1OHG	HK97-like fold	T5 bacteriophage major capsid protein - one PB8 hexon
YT-P5-5-01A_k141_703792_length_40632_cov_42.0009__full-cat_1_34	2fs3_B	3.619e-06	YT-P5-5-01A_k141_703792_length_40632_cov_42.0009	Viruses;Duplodnaviria;Heunggongvirae;Uroviricota;Caudoviricetes;;	Duplodnaviria	Heunggongvirae	Uroviricota	Caudoviricetes	Caudoviricetes_unclassified	Caudoviricetes_unclassified	1OHG	HK97-like fold	Bacteriophage HK97 K169Y Head I
YT-P5-5-01A_k141_703792_length_40632_cov_42.0009__full-cat_1_34	8edu_G	3.619e-06	YT-P5-5-01A_k141_703792_length_40632_cov_42.0009	Viruses;Duplodnaviria;Heunggongvirae;Uroviricota;Caudoviricetes;;	Duplodnaviria	Heunggongvirae	Uroviricota	Caudoviricetes	Caudoviricetes_unclassified	Caudoviricetes_unclassified	1OHG	HK97-like fold	Mycobacteriophage Muddy capsid
YT-P5-5-01A_k141_703792_length_40632_cov_42.0009__full-cat_1_34	1ohg_A	4.339e-06	YT-P5-5-01A_k141_703792_length_40632_cov_42.0009	Viruses;Duplodnaviria;Heunggongvirae;Uroviricota;Caudoviricetes;;	Duplodnaviria	Heunggongvirae	Uroviricota	Caudoviricetes	Caudoviricetes_unclassified	Caudoviricetes_unclassified	1OHG	HK97-like fold	STRUCTURE OF THE DSDNA BACTERIOPHAGE HK97 MATURE EMPTY capsid
YT-P5-5-01A_k141_703792_length_40632_cov_42.0009__full-cat_1_34	8edu_B	5.202e-06	YT-P5-5-01A_k141_703792_length_40632_cov_42.0009	Viruses;Duplodnaviria;Heunggongvirae;Uroviricota;Caudoviricetes;;	Duplodnaviria	Heunggongvirae	Uroviricota	Caudoviricetes	Caudoviricetes_unclassified	Caudoviricetes_unclassified	1OHG	HK97-like fold	Mycobacteriophage Muddy capsid
BF-P1-2-01A_k141_4416833_length_20716_cov_17.2824__full-cat_1_31	2fs3_B	1.408e-16	BF-P1-2-01A_k141_4416833_length_20716_cov_17.2824	Viruses;Duplodnaviria;Heunggongvirae;Uroviricota;Caudoviricetes;;	Duplodnaviria	Heunggongvirae	Uroviricota	Caudoviricetes	Caudoviricetes_unclassified	Caudoviricetes_unclassified	1OHG	HK97-like fold	Bacteriophage HK97 K169Y Head I
BF-P1-2-01A_k141_4416833_length_20716_cov_17.2824__full-cat_1_31	1ohg_A	3.022e-16	BF-P1-2-01A_k141_4416833_length_20716_cov_17.2824	Viruses;Duplodnaviria;Heunggongvirae;Uroviricota;Caudoviricetes;;	Duplodnaviria	Heunggongvirae	Uroviricota	Caudoviricetes	Caudoviricetes_unclassified	Caudoviricetes_unclassified	1OHG	HK97-like fold	STRUCTURE OF THE DSDNA BACTERIOPHAGE HK97 MATURE EMPTY capsid
BF-P1-2-01A_k141_4416833_length_20716_cov_17.2824__full-cat_1_31	1if0_D	1.845e-14	BF-P1-2-01A_k141_4416833_length_20716_cov_17.2824	Viruses;Duplodnaviria;Heunggongvirae;Uroviricota;Caudoviricetes;;	Duplodnaviria	Heunggongvirae	Uroviricota	Caudoviricetes	Caudoviricetes_unclassified	Caudoviricetes_unclassified	1OHG	HK97-like fold	PSEUDO-ATOMIC MODEL OF BACTERIOPHAGE HK97 PROCAPSID (PROHEAD II)
BF-P1-2-01A_k141_4416833_length_20716_cov_17.2824__full-cat_1_31	2fs3_F	3.32e-14	BF-P1-2-01A_k141_4416833_length_20716_cov_17.2824	Viruses;Duplodnaviria;Heunggongvirae;Uroviricota;Caudoviricetes;;	Duplodnaviria	Heunggongvirae	Uroviricota	Caudoviricetes	Caudoviricetes_unclassified	Caudoviricetes_unclassified	1OHG	HK97-like fold	Bacteriophage HK97 K169Y Head I
BF-P1-2-01A_k141_4416833_length_20716_cov_17.2824__full-cat_1_31	6tb9_C5	4.722e-14	BF-P1-2-01A_k141_4416833_length_20716_cov_17.2824	Viruses;Duplodnaviria;Heunggongvirae;Uroviricota;Caudoviricetes;;	Duplodnaviria	Heunggongvirae	Uroviricota	Caudoviricetes	Caudoviricetes_unclassified	Caudoviricetes_unclassified	1OHG	HK97-like fold	capsid of native GTA particle computed with C5 symmetry
BF-P1-2-01A_k141_4416833_length_20716_cov_17.2824__full-cat_1_31	2frp_G	5.311e-14	BF-P1-2-01A_k141_4416833_length_20716_cov_17.2824	Viruses;Duplodnaviria;Heunggongvirae;Uroviricota;Caudoviricetes;;	Duplodnaviria	Heunggongvirae	Uroviricota	Caudoviricetes	Caudoviricetes_unclassified	Caudoviricetes_unclassified	1OHG	HK97-like fold	Bacteriophage HK97 Expansion Intermediate IV
BF-P1-2-01A_k141_4416833_length_20716_cov_17.2824__full-cat_1_31	6tsu_U4	2.594e-13	BF-P1-2-01A_k141_4416833_length_20716_cov_17.2824	Viruses;Duplodnaviria;Heunggongvirae;Uroviricota;Caudoviricetes;;	Duplodnaviria	Heunggongvirae	Uroviricota	Caudoviricetes	Caudoviricetes_unclassified	Caudoviricetes_unclassified	1OHG	HK97-like fold	capsid of empty GTA particle computed with C5 symmetry
BF-P1-2-01A_k141_4416833_length_20716_cov_17.2824__full-cat_1_31	8edu_G	6.26e-13	BF-P1-2-01A_k141_4416833_length_20716_cov_17.2824	Viruses;Duplodnaviria;Heunggongvirae;Uroviricota;Caudoviricetes;;	Duplodnaviria	Heunggongvirae	Uroviricota	Caudoviricetes	Caudoviricetes_unclassified	Caudoviricetes_unclassified	1OHG	HK97-like fold	Mycobacteriophage Muddy capsid
BF-P1-2-01A_k141_4416833_length_20716_cov_17.2824__full-cat_1_31	8edu_B	1.267e-12	BF-P1-2-01A_k141_4416833_length_20716_cov_17.2824	Viruses;Duplodnaviria;Heunggongvirae;Uroviricota;Caudoviricetes;;	Duplodnaviria	Heunggongvirae	Uroviricota	Caudoviricetes	Caudoviricetes_unclassified	Caudoviricetes_unclassified	1OHG	HK97-like fold	Mycobacteriophage Muddy capsid
BF-P1-2-01A_k141_4416833_length_20716_cov_17.2824__full-cat_1_31	5tjt_C	4.248e-10	BF-P1-2-01A_k141_4416833_length_20716_cov_17.2824	Viruses;Duplodnaviria;Heunggongvirae;Uroviricota;Caudoviricetes;;	Duplodnaviria	Heunggongvirae	Uroviricota	Caudoviricetes	Caudoviricetes_unclassified	Caudoviricetes_unclassified	1OHG	HK97-like fold	T5 bacteriophage major capsid protein - one PB8 hexon
BF-P1-2-01A_k141_4416833_length_20716_cov_17.2824__full-cat_1_31	7jw1_b	4.452e-09	BF-P1-2-01A_k141_4416833_length_20716_cov_17.2824	Viruses;Duplodnaviria;Heunggongvirae;Uroviricota;Caudoviricetes;;	Duplodnaviria	Heunggongvirae	Uroviricota	Caudoviricetes	Caudoviricetes_unclassified	Caudoviricetes_unclassified			Satellite phage P4 procapsid including size determination (Sid) protein
BF-P1-2-01A_k141_4416833_length_20716_cov_17.2824__full-cat_1_31	5wk1_D	1.441e-08	BF-P1-2-01A_k141_4416833_length_20716_cov_17.2824	Viruses;Duplodnaviria;Heunggongvirae;Uroviricota;Caudoviricetes;;	Duplodnaviria	Heunggongvirae	Uroviricota	Caudoviricetes	Caudoviricetes_unclassified	Caudoviricetes_unclassified	1OHG	HK97-like fold	Structure of the major capsid protein and the capsid stabilizing protein of the marine siphovirus TW1
BF-P1-2-01A_k141_4416833_length_20716_cov_17.2824__full-cat_1_31	7oz4_E	8.904e-08	BF-P1-2-01A_k141_4416833_length_20716_cov_17.2824	Viruses;Duplodnaviria;Heunggongvirae;Uroviricota;Caudoviricetes;;	Duplodnaviria	Heunggongvirae	Uroviricota	Caudoviricetes	Caudoviricetes_unclassified	Caudoviricetes_unclassified	1OHG	HK97-like fold	Mature capsid of bacteriophage phiRSA1
BF-P1-2-01A_k141_4416833_length_20716_cov_17.2824__full-cat_1_31	8gmo_C	1.343e-07	BF-P1-2-01A_k141_4416833_length_20716_cov_17.2824	Viruses;Duplodnaviria;Heunggongvirae;Uroviricota;Caudoviricetes;;	Duplodnaviria	Heunggongvirae	Uroviricota	Caudoviricetes	Caudoviricetes_unclassified	Caudoviricetes_unclassified	IYUE	HK97-like fold	Bacteriophage T4 capsid shell containing 9DE insertions into the gp23* major capsid protein subunits
BF-P1-2-01A_k141_4416833_length_20716_cov_17.2824__full-cat_1_31	8gmo_AD	2.417e-07	BF-P1-2-01A_k141_4416833_length_20716_cov_17.2824	Viruses;Duplodnaviria;Heunggongvirae;Uroviricota;Caudoviricetes;;	Duplodnaviria	Heunggongvirae	Uroviricota	Caudoviricetes	Caudoviricetes_unclassified	Caudoviricetes_unclassified	IYUE	HK97-like fold	Bacteriophage T4 capsid shell containing 9DE insertions into the gp23* major capsid protein subunits
BF-P1-2-01A_k141_4416833_length_20716_cov_17.2824__full-cat_1_31	5lii_P	3.057e-07	BF-P1-2-01A_k141_4416833_length_20716_cov_17.2824	Viruses;Duplodnaviria;Heunggongvirae;Uroviricota;Caudoviricetes;;	Duplodnaviria	Heunggongvirae	Uroviricota	Caudoviricetes	Caudoviricetes_unclassified	Caudoviricetes_unclassified			bacteriophage phi812K1-420 major capsid protein
BF-P1-2-01A_k141_4416833_length_20716_cov_17.2824__full-cat_1_31	8gmo_6	4.89e-07	BF-P1-2-01A_k141_4416833_length_20716_cov_17.2824	Viruses;Duplodnaviria;Heunggongvirae;Uroviricota;Caudoviricetes;;	Duplodnaviria	Heunggongvirae	Uroviricota	Caudoviricetes	Caudoviricetes_unclassified	Caudoviricetes_unclassified	IYUE	HK97-like fold	Bacteriophage T4 capsid shell containing 9DE insertions into the gp23* major capsid protein subunits
BF-Fe-02__765140__full-cat_1_43	6tb9_C5	2.507e-16	BF-Fe-02__765140	Viruses;Duplodnaviria;Heunggongvirae;Uroviricota;Caudoviricetes;;	Duplodnaviria	Heunggongvirae	Uroviricota	Caudoviricetes	Caudoviricetes_unclassified	Caudoviricetes_unclassified	1OHG	HK97-like fold	capsid of native GTA particle computed with C5 symmetry
BF-Fe-02__765140__full-cat_1_43	6tsu_U4	2.318e-15	BF-Fe-02__765140	Viruses;Duplodnaviria;Heunggongvirae;Uroviricota;Caudoviricetes;;	Duplodnaviria	Heunggongvirae	Uroviricota	Caudoviricetes	Caudoviricetes_unclassified	Caudoviricetes_unclassified	1OHG	HK97-like fold	capsid of empty GTA particle computed with C5 symmetry
BF-Fe-02__765140__full-cat_1_43	8edu_G	4.49e-15	BF-Fe-02__765140	Viruses;Duplodnaviria;Heunggongvirae;Uroviricota;Caudoviricetes;;	Duplodnaviria	Heunggongvirae	Uroviricota	Caudoviricetes	Caudoviricetes_unclassified	Caudoviricetes_unclassified	1OHG	HK97-like fold	Mycobacteriophage Muddy capsid
BF-Fe-02__765140__full-cat_1_43	8edu_B	1.494e-14	BF-Fe-02__765140	Viruses;Duplodnaviria;Heunggongvirae;Uroviricota;Caudoviricetes;;	Duplodnaviria	Heunggongvirae	Uroviricota	Caudoviricetes	Caudoviricetes_unclassified	Caudoviricetes_unclassified	1OHG	HK97-like fold	Mycobacteriophage Muddy capsid
BF-Fe-02__765140__full-cat_1_43	1ohg_A	7.895e-13	BF-Fe-02__765140	Viruses;Duplodnaviria;Heunggongvirae;Uroviricota;Caudoviricetes;;	Duplodnaviria	Heunggongvirae	Uroviricota	Caudoviricetes	Caudoviricetes_unclassified	Caudoviricetes_unclassified	1OHG	HK97-like fold	STRUCTURE OF THE DSDNA BACTERIOPHAGE HK97 MATURE EMPTY capsid
BF-Fe-02__765140__full-cat_1_43	2fs3_B	7.751e-12	BF-Fe-02__765140	Viruses;Duplodnaviria;Heunggongvirae;Uroviricota;Caudoviricetes;;	Duplodnaviria	Heunggongvirae	Uroviricota	Caudoviricetes	Caudoviricetes_unclassified	Caudoviricetes_unclassified	1OHG	HK97-like fold	Bacteriophage HK97 K169Y Head I
BF-Fe-02__765140__full-cat_1_43	2fs3_F	4.997e-11	BF-Fe-02__765140	Viruses;Duplodnaviria;Heunggongvirae;Uroviricota;Caudoviricetes;;	Duplodnaviria	Heunggongvirae	Uroviricota	Caudoviricetes	Caudoviricetes_unclassified	Caudoviricetes_unclassified	1OHG	HK97-like fold	Bacteriophage HK97 K169Y Head I
BF-Fe-02__765140__full-cat_1_43	2frp_G	6.355e-11	BF-Fe-02__765140	Viruses;Duplodnaviria;Heunggongvirae;Uroviricota;Caudoviricetes;;	Duplodnaviria	Heunggongvirae	Uroviricota	Caudoviricetes	Caudoviricetes_unclassified	Caudoviricetes_unclassified	1OHG	HK97-like fold	Bacteriophage HK97 Expansion Intermediate IV
BF-Fe-02__765140__full-cat_1_43	1if0_D	6.748e-11	BF-Fe-02__765140	Viruses;Duplodnaviria;Heunggongvirae;Uroviricota;Caudoviricetes;;	Duplodnaviria	Heunggongvirae	Uroviricota	Caudoviricetes	Caudoviricetes_unclassified	Caudoviricetes_unclassified	1OHG	HK97-like fold	PSEUDO-ATOMIC MODEL OF BACTERIOPHAGE HK97 PROCAPSID (PROHEAD II)
BF-Fe-02__765140__full-cat_1_43	7jw1_b	1.574e-07	BF-Fe-02__765140	Viruses;Duplodnaviria;Heunggongvirae;Uroviricota;Caudoviricetes;;	Duplodnaviria	Heunggongvirae	Uroviricota	Caudoviricetes	Caudoviricetes_unclassified	Caudoviricetes_unclassified			Satellite phage P4 procapsid including size determination (Sid) protein
BF-Fe-02__765140__full-cat_1_43	5tjt_C	2.703e-07	BF-Fe-02__765140	Viruses;Duplodnaviria;Heunggongvirae;Uroviricota;Caudoviricetes;;	Duplodnaviria	Heunggongvirae	Uroviricota	Caudoviricetes	Caudoviricetes_unclassified	Caudoviricetes_unclassified	1OHG	HK97-like fold	T5 bacteriophage major capsid protein - one PB8 hexon
BF-Fe-02__765140__full-cat_1_43	7oz4_E	5.561e-07	BF-Fe-02__765140	Viruses;Duplodnaviria;Heunggongvirae;Uroviricota;Caudoviricetes;;	Duplodnaviria	Heunggongvirae	Uroviricota	Caudoviricetes	Caudoviricetes_unclassified	Caudoviricetes_unclassified	1OHG	HK97-like fold	Mature capsid of bacteriophage phiRSA1
BF-Fe-02__765140__full-cat_1_43	5wk1_D	1.545e-06	BF-Fe-02__765140	Viruses;Duplodnaviria;Heunggongvirae;Uroviricota;Caudoviricetes;;	Duplodnaviria	Heunggongvirae	Uroviricota	Caudoviricetes	Caudoviricetes_unclassified	Caudoviricetes_unclassified	1OHG	HK97-like fold	Structure of the major capsid protein and the capsid stabilizing protein of the marine siphovirus TW1
WH-P2-4-01A_k141_1510615_length_37787_cov_15.0381__full-cat_1_10	8i1v_G	4.792e-06	WH-P2-4-01A_k141_1510615_length_37787_cov_15.0381	Viruses;Duplodnaviria;Heunggongvirae;Uroviricota;Caudoviricetes;;	Duplodnaviria	Heunggongvirae	Uroviricota	Caudoviricetes	Caudoviricetes_unclassified	Caudoviricetes_unclassified	2XYY	HK97-like fold	The asymmetric unit of P22 procapsid
YT-P6-4-01A_k141_1036185_length_59797_cov_14.1692__full-cat_1_56	6tb9_C5	1.554e-09	YT-P6-4-01A_k141_1036185_length_59797_cov_14.1692	Viruses;Duplodnaviria;Heunggongvirae;Uroviricota;Caudoviricetes;;	Duplodnaviria	Heunggongvirae	Uroviricota	Caudoviricetes	Caudoviricetes_unclassified	Caudoviricetes_unclassified	1OHG	HK97-like fold	capsid of native GTA particle computed with C5 symmetry
YT-P6-4-01A_k141_1036185_length_59797_cov_14.1692__full-cat_1_56	1if0_D	5.462e-09	YT-P6-4-01A_k141_1036185_length_59797_cov_14.1692	Viruses;Duplodnaviria;Heunggongvirae;Uroviricota;Caudoviricetes;;	Duplodnaviria	Heunggongvirae	Uroviricota	Caudoviricetes	Caudoviricetes_unclassified	Caudoviricetes_unclassified	1OHG	HK97-like fold	PSEUDO-ATOMIC MODEL OF BACTERIOPHAGE HK97 PROCAPSID (PROHEAD II)
YT-P6-4-01A_k141_1036185_length_59797_cov_14.1692__full-cat_1_56	2fs3_F	8.481e-09	YT-P6-4-01A_k141_1036185_length_59797_cov_14.1692	Viruses;Duplodnaviria;Heunggongvirae;Uroviricota;Caudoviricetes;;	Duplodnaviria	Heunggongvirae	Uroviricota	Caudoviricetes	Caudoviricetes_unclassified	Caudoviricetes_unclassified	1OHG	HK97-like fold	Bacteriophage HK97 K169Y Head I
YT-P6-4-01A_k141_1036185_length_59797_cov_14.1692__full-cat_1_56	1ohg_A	1.237e-08	YT-P6-4-01A_k141_1036185_length_59797_cov_14.1692	Viruses;Duplodnaviria;Heunggongvirae;Uroviricota;Caudoviricetes;;	Duplodnaviria	Heunggongvirae	Uroviricota	Caudoviricetes	Caudoviricetes_unclassified	Caudoviricetes_unclassified	1OHG	HK97-like fold	STRUCTURE OF THE DSDNA BACTERIOPHAGE HK97 MATURE EMPTY capsid
YT-P6-4-01A_k141_1036185_length_59797_cov_14.1692__full-cat_1_56	2fs3_B	1.402e-08	YT-P6-4-01A_k141_1036185_length_59797_cov_14.1692	Viruses;Duplodnaviria;Heunggongvirae;Uroviricota;Caudoviricetes;;	Duplodnaviria	Heunggongvirae	Uroviricota	Caudoviricetes	Caudoviricetes_unclassified	Caudoviricetes_unclassified	1OHG	HK97-like fold	Bacteriophage HK97 K169Y Head I
YT-P6-4-01A_k141_1036185_length_59797_cov_14.1692__full-cat_1_56	5tjt_C	4.629e-08	YT-P6-4-01A_k141_1036185_length_59797_cov_14.1692	Viruses;Duplodnaviria;Heunggongvirae;Uroviricota;Caudoviricetes;;	Duplodnaviria	Heunggongvirae	Uroviricota	Caudoviricetes	Caudoviricetes_unclassified	Caudoviricetes_unclassified	1OHG	HK97-like fold	T5 bacteriophage major capsid protein - one PB8 hexon
YT-P6-4-01A_k141_1036185_length_59797_cov_14.1692__full-cat_1_56	7jw1_b	6.749e-08	YT-P6-4-01A_k141_1036185_length_59797_cov_14.1692	Viruses;Duplodnaviria;Heunggongvirae;Uroviricota;Caudoviricetes;;	Duplodnaviria	Heunggongvirae	Uroviricota	Caudoviricetes	Caudoviricetes_unclassified	Caudoviricetes_unclassified			Satellite phage P4 procapsid including size determination (Sid) protein
YT-P6-4-01A_k141_1036185_length_59797_cov_14.1692__full-cat_1_56	6tsu_U4	9.241e-08	YT-P6-4-01A_k141_1036185_length_59797_cov_14.1692	Viruses;Duplodnaviria;Heunggongvirae;Uroviricota;Caudoviricetes;;	Duplodnaviria	Heunggongvirae	Uroviricota	Caudoviricetes	Caudoviricetes_unclassified	Caudoviricetes_unclassified	1OHG	HK97-like fold	capsid of empty GTA particle computed with C5 symmetry
YT-P6-4-01A_k141_1036185_length_59797_cov_14.1692__full-cat_1_56	5wk1_D	1.845e-07	YT-P6-4-01A_k141_1036185_length_59797_cov_14.1692	Viruses;Duplodnaviria;Heunggongvirae;Uroviricota;Caudoviricetes;;	Duplodnaviria	Heunggongvirae	Uroviricota	Caudoviricetes	Caudoviricetes_unclassified	Caudoviricetes_unclassified	1OHG	HK97-like fold	Structure of the major capsid protein and the capsid stabilizing protein of the marine siphovirus TW1
YT-P6-4-01A_k141_1036185_length_59797_cov_14.1692__full-cat_1_56	8gmo_AD	4.736e-07	YT-P6-4-01A_k141_1036185_length_59797_cov_14.1692	Viruses;Duplodnaviria;Heunggongvirae;Uroviricota;Caudoviricetes;;	Duplodnaviria	Heunggongvirae	Uroviricota	Caudoviricetes	Caudoviricetes_unclassified	Caudoviricetes_unclassified	IYUE	HK97-like fold	Bacteriophage T4 capsid shell containing 9DE insertions into the gp23* major capsid protein subunits
YT-P6-4-01A_k141_1036185_length_59797_cov_14.1692__full-cat_1_56	8edu_B	5.043e-07	YT-P6-4-01A_k141_1036185_length_59797_cov_14.1692	Viruses;Duplodnaviria;Heunggongvirae;Uroviricota;Caudoviricetes;;	Duplodnaviria	Heunggongvirae	Uroviricota	Caudoviricetes	Caudoviricetes_unclassified	Caudoviricetes_unclassified	1OHG	HK97-like fold	Mycobacteriophage Muddy capsid
YT-P6-4-01A_k141_1036185_length_59797_cov_14.1692__full-cat_1_56	8edu_G	1.295e-06	YT-P6-4-01A_k141_1036185_length_59797_cov_14.1692	Viruses;Duplodnaviria;Heunggongvirae;Uroviricota;Caudoviricetes;;	Duplodnaviria	Heunggongvirae	Uroviricota	Caudoviricetes	Caudoviricetes_unclassified	Caudoviricetes_unclassified	1OHG	HK97-like fold	Mycobacteriophage Muddy capsid
YT-P6-4-01A_k141_1036185_length_59797_cov_14.1692__full-cat_1_56	8gmo_6	1.773e-06	YT-P6-4-01A_k141_1036185_length_59797_cov_14.1692	Viruses;Duplodnaviria;Heunggongvirae;Uroviricota;Caudoviricetes;;	Duplodnaviria	Heunggongvirae	Uroviricota	Caudoviricetes	Caudoviricetes_unclassified	Caudoviricetes_unclassified	IYUE	HK97-like fold	Bacteriophage T4 capsid shell containing 9DE insertions into the gp23* major capsid protein subunits
YT-P6-4-01A_k141_1036185_length_59797_cov_14.1692__full-cat_1_56	2frp_G	2.14e-06	YT-P6-4-01A_k141_1036185_length_59797_cov_14.1692	Viruses;Duplodnaviria;Heunggongvirae;Uroviricota;Caudoviricetes;;	Duplodnaviria	Heunggongvirae	Uroviricota	Caudoviricetes	Caudoviricetes_unclassified	Caudoviricetes_unclassified	1OHG	HK97-like fold	Bacteriophage HK97 Expansion Intermediate IV
YT-P6-4-01A_k141_1036185_length_59797_cov_14.1692__full-cat_1_56	7oz4_E	9.674e-06	YT-P6-4-01A_k141_1036185_length_59797_cov_14.1692	Viruses;Duplodnaviria;Heunggongvirae;Uroviricota;Caudoviricetes;;	Duplodnaviria	Heunggongvirae	Uroviricota	Caudoviricetes	Caudoviricetes_unclassified	Caudoviricetes_unclassified	1OHG	HK97-like fold	Mature capsid of bacteriophage phiRSA1
XM-P2-1-01A_k141_1893288_length_24833_cov_11.0000__full-cat_1_13	1ohg_A	5.93e-12	XM-P2-1-01A_k141_1893288_length_24833_cov_11.0000	Viruses;Duplodnaviria;Heunggongvirae;Uroviricota;Caudoviricetes;;	Duplodnaviria	Heunggongvirae	Uroviricota	Caudoviricetes	Caudoviricetes_unclassified	Caudoviricetes_unclassified	1OHG	HK97-like fold	STRUCTURE OF THE DSDNA BACTERIOPHAGE HK97 MATURE EMPTY capsid
XM-P2-1-01A_k141_1893288_length_24833_cov_11.0000__full-cat_1_13	2fs3_B	1.323e-11	XM-P2-1-01A_k141_1893288_length_24833_cov_11.0000	Viruses;Duplodnaviria;Heunggongvirae;Uroviricota;Caudoviricetes;;	Duplodnaviria	Heunggongvirae	Uroviricota	Caudoviricetes	Caudoviricetes_unclassified	Caudoviricetes_unclassified	1OHG	HK97-like fold	Bacteriophage HK97 K169Y Head I
XM-P2-1-01A_k141_1893288_length_24833_cov_11.0000__full-cat_1_13	6tb9_C5	1.915e-11	XM-P2-1-01A_k141_1893288_length_24833_cov_11.0000	Viruses;Duplodnaviria;Heunggongvirae;Uroviricota;Caudoviricetes;;	Duplodnaviria	Heunggongvirae	Uroviricota	Caudoviricetes	Caudoviricetes_unclassified	Caudoviricetes_unclassified	1OHG	HK97-like fold	capsid of native GTA particle computed with C5 symmetry
XM-P2-1-01A_k141_1893288_length_24833_cov_11.0000__full-cat_1_13	2fs3_F	4.015e-11	XM-P2-1-01A_k141_1893288_length_24833_cov_11.0000	Viruses;Duplodnaviria;Heunggongvirae;Uroviricota;Caudoviricetes;;	Duplodnaviria	Heunggongvirae	Uroviricota	Caudoviricetes	Caudoviricetes_unclassified	Caudoviricetes_unclassified	1OHG	HK97-like fold	Bacteriophage HK97 K169Y Head I
XM-P2-1-01A_k141_1893288_length_24833_cov_11.0000__full-cat_1_13	8edu_B	1.56e-10	XM-P2-1-01A_k141_1893288_length_24833_cov_11.0000	Viruses;Duplodnaviria;Heunggongvirae;Uroviricota;Caudoviricetes;;	Duplodnaviria	Heunggongvirae	Uroviricota	Caudoviricetes	Caudoviricetes_unclassified	Caudoviricetes_unclassified	1OHG	HK97-like fold	Mycobacteriophage Muddy capsid
XM-P2-1-01A_k141_1893288_length_24833_cov_11.0000__full-cat_1_13	8edu_G	1.997e-10	XM-P2-1-01A_k141_1893288_length_24833_cov_11.0000	Viruses;Duplodnaviria;Heunggongvirae;Uroviricota;Caudoviricetes;;	Duplodnaviria	Heunggongvirae	Uroviricota	Caudoviricetes	Caudoviricetes_unclassified	Caudoviricetes_unclassified	1OHG	HK97-like fold	Mycobacteriophage Muddy capsid
XM-P2-1-01A_k141_1893288_length_24833_cov_11.0000__full-cat_1_13	1if0_D	3.075e-10	XM-P2-1-01A_k141_1893288_length_24833_cov_11.0000	Viruses;Duplodnaviria;Heunggongvirae;Uroviricota;Caudoviricetes;;	Duplodnaviria	Heunggongvirae	Uroviricota	Caudoviricetes	Caudoviricetes_unclassified	Caudoviricetes_unclassified	1OHG	HK97-like fold	PSEUDO-ATOMIC MODEL OF BACTERIOPHAGE HK97 PROCAPSID (PROHEAD II)
XM-P2-1-01A_k141_1893288_length_24833_cov_11.0000__full-cat_1_13	6tsu_U4	7.759e-10	XM-P2-1-01A_k141_1893288_length_24833_cov_11.0000	Viruses;Duplodnaviria;Heunggongvirae;Uroviricota;Caudoviricetes;;	Duplodnaviria	Heunggongvirae	Uroviricota	Caudoviricetes	Caudoviricetes_unclassified	Caudoviricetes_unclassified	1OHG	HK97-like fold	capsid of empty GTA particle computed with C5 symmetry
XM-P2-1-01A_k141_1893288_length_24833_cov_11.0000__full-cat_1_13	2frp_G	1.195e-09	XM-P2-1-01A_k141_1893288_length_24833_cov_11.0000	Viruses;Duplodnaviria;Heunggongvirae;Uroviricota;Caudoviricetes;;	Duplodnaviria	Heunggongvirae	Uroviricota	Caudoviricetes	Caudoviricetes_unclassified	Caudoviricetes_unclassified	1OHG	HK97-like fold	Bacteriophage HK97 Expansion Intermediate IV
XM-P2-1-01A_k141_1893288_length_24833_cov_11.0000__full-cat_1_13	5wk1_D	8.09e-09	XM-P2-1-01A_k141_1893288_length_24833_cov_11.0000	Viruses;Duplodnaviria;Heunggongvirae;Uroviricota;Caudoviricetes;;	Duplodnaviria	Heunggongvirae	Uroviricota	Caudoviricetes	Caudoviricetes_unclassified	Caudoviricetes_unclassified	1OHG	HK97-like fold	Structure of the major capsid protein and the capsid stabilizing protein of the marine siphovirus TW1
XM-P2-1-01A_k141_1893288_length_24833_cov_11.0000__full-cat_1_13	5tjt_C	9.735e-09	XM-P2-1-01A_k141_1893288_length_24833_cov_11.0000	Viruses;Duplodnaviria;Heunggongvirae;Uroviricota;Caudoviricetes;;	Duplodnaviria	Heunggongvirae	Uroviricota	Caudoviricetes	Caudoviricetes_unclassified	Caudoviricetes_unclassified	1OHG	HK97-like fold	T5 bacteriophage major capsid protein - one PB8 hexon
ZH-P1-3-01A_k141_456039_length_53045_cov_16.0003__full-cat_1_47	8i1v_G	4.796e-06	ZH-P1-3-01A_k141_456039_length_53045_cov_16.0003	Viruses;Duplodnaviria;Heunggongvirae;Uroviricota;Caudoviricetes;;	Duplodnaviria	Heunggongvirae	Uroviricota	Caudoviricetes	Caudoviricetes_unclassified	Caudoviricetes_unclassified	2XYY	HK97-like fold	The asymmetric unit of P22 procapsid
XM-P2-1-01A_k141_1893288_length_24833_cov_11.0000__full-cat_1_13	7jw1_b	5.149e-08	XM-P2-1-01A_k141_1893288_length_24833_cov_11.0000	Viruses;Duplodnaviria;Heunggongvirae;Uroviricota;Caudoviricetes;;	Duplodnaviria	Heunggongvirae	Uroviricota	Caudoviricetes	Caudoviricetes_unclassified	Caudoviricetes_unclassified			Satellite phage P4 procapsid including size determination (Sid) protein
XM-P2-1-01A_k141_1893288_length_24833_cov_11.0000__full-cat_1_13	7oz4_E	9.951e-07	XM-P2-1-01A_k141_1893288_length_24833_cov_11.0000	Viruses;Duplodnaviria;Heunggongvirae;Uroviricota;Caudoviricetes;;	Duplodnaviria	Heunggongvirae	Uroviricota	Caudoviricetes	Caudoviricetes_unclassified	Caudoviricetes_unclassified	1OHG	HK97-like fold	Mature capsid of bacteriophage phiRSA1
BH-P1-4-01A_k141_2175594_length_60378_cov_20.1226__full-cat_1_49	2fs3_B	1.718e-08	BH-P1-4-01A_k141_2175594_length_60378_cov_20.1226	Viruses;Duplodnaviria;Heunggongvirae;Uroviricota;Caudoviricetes;;	Duplodnaviria	Heunggongvirae	Uroviricota	Caudoviricetes	Caudoviricetes_unclassified	Caudoviricetes_unclassified	1OHG	HK97-like fold	Bacteriophage HK97 K169Y Head I
BH-P1-4-01A_k141_2175594_length_60378_cov_20.1226__full-cat_1_49	1ohg_A	3.163e-08	BH-P1-4-01A_k141_2175594_length_60378_cov_20.1226	Viruses;Duplodnaviria;Heunggongvirae;Uroviricota;Caudoviricetes;;	Duplodnaviria	Heunggongvirae	Uroviricota	Caudoviricetes	Caudoviricetes_unclassified	Caudoviricetes_unclassified	1OHG	HK97-like fold	STRUCTURE OF THE DSDNA BACTERIOPHAGE HK97 MATURE EMPTY capsid
BH-P1-4-01A_k141_2175594_length_60378_cov_20.1226__full-cat_1_49	5tjt_C	4.562e-08	BH-P1-4-01A_k141_2175594_length_60378_cov_20.1226	Viruses;Duplodnaviria;Heunggongvirae;Uroviricota;Caudoviricetes;;	Duplodnaviria	Heunggongvirae	Uroviricota	Caudoviricetes	Caudoviricetes_unclassified	Caudoviricetes_unclassified	1OHG	HK97-like fold	T5 bacteriophage major capsid protein - one PB8 hexon
BH-P1-4-01A_k141_2175594_length_60378_cov_20.1226__full-cat_1_49	5wk1_D	1.139e-07	BH-P1-4-01A_k141_2175594_length_60378_cov_20.1226	Viruses;Duplodnaviria;Heunggongvirae;Uroviricota;Caudoviricetes;;	Duplodnaviria	Heunggongvirae	Uroviricota	Caudoviricetes	Caudoviricetes_unclassified	Caudoviricetes_unclassified	1OHG	HK97-like fold	Structure of the major capsid protein and the capsid stabilizing protein of the marine siphovirus TW1
BH-P1-4-01A_k141_2175594_length_60378_cov_20.1226__full-cat_1_49	2fs3_F	1.973e-07	BH-P1-4-01A_k141_2175594_length_60378_cov_20.1226	Viruses;Duplodnaviria;Heunggongvirae;Uroviricota;Caudoviricetes;;	Duplodnaviria	Heunggongvirae	Uroviricota	Caudoviricetes	Caudoviricetes_unclassified	Caudoviricetes_unclassified	1OHG	HK97-like fold	Bacteriophage HK97 K169Y Head I
BH-P1-4-01A_k141_2175594_length_60378_cov_20.1226__full-cat_1_49	8edu_G	3.861e-07	BH-P1-4-01A_k141_2175594_length_60378_cov_20.1226	Viruses;Duplodnaviria;Heunggongvirae;Uroviricota;Caudoviricetes;;	Duplodnaviria	Heunggongvirae	Uroviricota	Caudoviricetes	Caudoviricetes_unclassified	Caudoviricetes_unclassified	1OHG	HK97-like fold	Mycobacteriophage Muddy capsid
BH-P1-4-01A_k141_2175594_length_60378_cov_20.1226__full-cat_1_49	7sj5_B	6.687e-07	BH-P1-4-01A_k141_2175594_length_60378_cov_20.1226	Viruses;Duplodnaviria;Heunggongvirae;Uroviricota;Caudoviricetes;;	Duplodnaviria	Heunggongvirae	Uroviricota	Caudoviricetes	Caudoviricetes_unclassified	Caudoviricetes_unclassified			Bacteriophage lambda major capsid protein mutant - W308A
BH-P1-4-01A_k141_2175594_length_60378_cov_20.1226__full-cat_1_49	8gmo_AD	1.025e-06	BH-P1-4-01A_k141_2175594_length_60378_cov_20.1226	Viruses;Duplodnaviria;Heunggongvirae;Uroviricota;Caudoviricetes;;	Duplodnaviria	Heunggongvirae	Uroviricota	Caudoviricetes	Caudoviricetes_unclassified	Caudoviricetes_unclassified	IYUE	HK97-like fold	Bacteriophage T4 capsid shell containing 9DE insertions into the gp23* major capsid protein subunits
BH-P1-4-01A_k141_2175594_length_60378_cov_20.1226__full-cat_1_49	7oz4_E	1.158e-06	BH-P1-4-01A_k141_2175594_length_60378_cov_20.1226	Viruses;Duplodnaviria;Heunggongvirae;Uroviricota;Caudoviricetes;;	Duplodnaviria	Heunggongvirae	Uroviricota	Caudoviricetes	Caudoviricetes_unclassified	Caudoviricetes_unclassified	1OHG	HK97-like fold	Mature capsid of bacteriophage phiRSA1
BH-P1-4-01A_k141_2175594_length_60378_cov_20.1226__full-cat_1_49	1if0_D	1.231e-06	BH-P1-4-01A_k141_2175594_length_60378_cov_20.1226	Viruses;Duplodnaviria;Heunggongvirae;Uroviricota;Caudoviricetes;;	Duplodnaviria	Heunggongvirae	Uroviricota	Caudoviricetes	Caudoviricetes_unclassified	Caudoviricetes_unclassified	1OHG	HK97-like fold	PSEUDO-ATOMIC MODEL OF BACTERIOPHAGE HK97 PROCAPSID (PROHEAD II)
BH-P1-4-01A_k141_2175594_length_60378_cov_20.1226__full-cat_1_49	8edu_B	1.478e-06	BH-P1-4-01A_k141_2175594_length_60378_cov_20.1226	Viruses;Duplodnaviria;Heunggongvirae;Uroviricota;Caudoviricetes;;	Duplodnaviria	Heunggongvirae	Uroviricota	Caudoviricetes	Caudoviricetes_unclassified	Caudoviricetes_unclassified	1OHG	HK97-like fold	Mycobacteriophage Muddy capsid
BH-P1-4-01A_k141_2175594_length_60378_cov_20.1226__full-cat_1_49	6tb9_C5	1.67e-06	BH-P1-4-01A_k141_2175594_length_60378_cov_20.1226	Viruses;Duplodnaviria;Heunggongvirae;Uroviricota;Caudoviricetes;;	Duplodnaviria	Heunggongvirae	Uroviricota	Caudoviricetes	Caudoviricetes_unclassified	Caudoviricetes_unclassified	1OHG	HK97-like fold	capsid of native GTA particle computed with C5 symmetry
BH-P1-4-01A_k141_2175594_length_60378_cov_20.1226__full-cat_1_49	2frp_G	3.473e-06	BH-P1-4-01A_k141_2175594_length_60378_cov_20.1226	Viruses;Duplodnaviria;Heunggongvirae;Uroviricota;Caudoviricetes;;	Duplodnaviria	Heunggongvirae	Uroviricota	Caudoviricetes	Caudoviricetes_unclassified	Caudoviricetes_unclassified	1OHG	HK97-like fold	Bacteriophage HK97 Expansion Intermediate IV
BH-P1-4-01A_k141_2175594_length_60378_cov_20.1226__full-cat_1_49	6tsu_U4	3.692e-06	BH-P1-4-01A_k141_2175594_length_60378_cov_20.1226	Viruses;Duplodnaviria;Heunggongvirae;Uroviricota;Caudoviricetes;;	Duplodnaviria	Heunggongvirae	Uroviricota	Caudoviricetes	Caudoviricetes_unclassified	Caudoviricetes_unclassified	1OHG	HK97-like fold	capsid of empty GTA particle computed with C5 symmetry
BH-P1-4-01A_k141_2175594_length_60378_cov_20.1226__full-cat_1_49	7jw1_b	3.924e-06	BH-P1-4-01A_k141_2175594_length_60378_cov_20.1226	Viruses;Duplodnaviria;Heunggongvirae;Uroviricota;Caudoviricetes;;	Duplodnaviria	Heunggongvirae	Uroviricota	Caudoviricetes	Caudoviricetes_unclassified	Caudoviricetes_unclassified			Satellite phage P4 procapsid including size determination (Sid) protein
BH-P1-4-01A_k141_2175594_length_60378_cov_20.1226__full-cat_1_49	8gmo_6	5.324e-06	BH-P1-4-01A_k141_2175594_length_60378_cov_20.1226	Viruses;Duplodnaviria;Heunggongvirae;Uroviricota;Caudoviricetes;;	Duplodnaviria	Heunggongvirae	Uroviricota	Caudoviricetes	Caudoviricetes_unclassified	Caudoviricetes_unclassified	IYUE	HK97-like fold	Bacteriophage T4 capsid shell containing 9DE insertions into the gp23* major capsid protein subunits
DL-Fe-02__841385__full-cat_1_13	8i1v_G	4.813e-06	DL-Fe-02__841385	Viruses;Duplodnaviria;Heunggongvirae;Uroviricota;Caudoviricetes;;	Duplodnaviria	Heunggongvirae	Uroviricota	Caudoviricetes	Caudoviricetes_unclassified	Caudoviricetes_unclassified	2XYY	HK97-like fold	The asymmetric unit of P22 procapsid
QD-P6-5-01A_k141_950788_length_20382_cov_11.4709__full-cat_1_3	5lii_P	2.107e-07	QD-P6-5-01A_k141_950788_length_20382_cov_11.4709	Viruses;Duplodnaviria;Heunggongvirae;Uroviricota;Caudoviricetes;;	Duplodnaviria	Heunggongvirae	Uroviricota	Caudoviricetes	Caudoviricetes_unclassified	Caudoviricetes_unclassified			bacteriophage phi812K1-420 major capsid protein
SZ-P3B_k141_617242_length_41238_cov_36.8938__full-cat_1_4	5wk1_D	2.804e-14	SZ-P3B_k141_617242_length_41238_cov_36.8938	Viruses;Duplodnaviria;Heunggongvirae;Uroviricota;Caudoviricetes;;	Duplodnaviria	Heunggongvirae	Uroviricota	Caudoviricetes	Caudoviricetes_unclassified	Caudoviricetes_unclassified	1OHG	HK97-like fold	Structure of the major capsid protein and the capsid stabilizing protein of the marine siphovirus TW1
SZ-P3B_k141_617242_length_41238_cov_36.8938__full-cat_1_4	1ohg_A	1.345e-13	SZ-P3B_k141_617242_length_41238_cov_36.8938	Viruses;Duplodnaviria;Heunggongvirae;Uroviricota;Caudoviricetes;;	Duplodnaviria	Heunggongvirae	Uroviricota	Caudoviricetes	Caudoviricetes_unclassified	Caudoviricetes_unclassified	1OHG	HK97-like fold	STRUCTURE OF THE DSDNA BACTERIOPHAGE HK97 MATURE EMPTY capsid
SZ-P3B_k141_617242_length_41238_cov_36.8938__full-cat_1_4	2fs3_B	2.682e-13	SZ-P3B_k141_617242_length_41238_cov_36.8938	Viruses;Duplodnaviria;Heunggongvirae;Uroviricota;Caudoviricetes;;	Duplodnaviria	Heunggongvirae	Uroviricota	Caudoviricetes	Caudoviricetes_unclassified	Caudoviricetes_unclassified	1OHG	HK97-like fold	Bacteriophage HK97 K169Y Head I
SZ-P3B_k141_617242_length_41238_cov_36.8938__full-cat_1_4	6tsu_U4	5.021e-13	SZ-P3B_k141_617242_length_41238_cov_36.8938	Viruses;Duplodnaviria;Heunggongvirae;Uroviricota;Caudoviricetes;;	Duplodnaviria	Heunggongvirae	Uroviricota	Caudoviricetes	Caudoviricetes_unclassified	Caudoviricetes_unclassified	1OHG	HK97-like fold	capsid of empty GTA particle computed with C5 symmetry
SZ-P3B_k141_617242_length_41238_cov_36.8938__full-cat_1_4	2fs3_F	1.37e-12	SZ-P3B_k141_617242_length_41238_cov_36.8938	Viruses;Duplodnaviria;Heunggongvirae;Uroviricota;Caudoviricetes;;	Duplodnaviria	Heunggongvirae	Uroviricota	Caudoviricetes	Caudoviricetes_unclassified	Caudoviricetes_unclassified	1OHG	HK97-like fold	Bacteriophage HK97 K169Y Head I
SZ-P3B_k141_617242_length_41238_cov_36.8938__full-cat_1_4	6tb9_C5	1.76e-12	SZ-P3B_k141_617242_length_41238_cov_36.8938	Viruses;Duplodnaviria;Heunggongvirae;Uroviricota;Caudoviricetes;;	Duplodnaviria	Heunggongvirae	Uroviricota	Caudoviricetes	Caudoviricetes_unclassified	Caudoviricetes_unclassified	1OHG	HK97-like fold	capsid of native GTA particle computed with C5 symmetry
SZ-P3B_k141_617242_length_41238_cov_36.8938__full-cat_1_4	1if0_D	1.684e-11	SZ-P3B_k141_617242_length_41238_cov_36.8938	Viruses;Duplodnaviria;Heunggongvirae;Uroviricota;Caudoviricetes;;	Duplodnaviria	Heunggongvirae	Uroviricota	Caudoviricetes	Caudoviricetes_unclassified	Caudoviricetes_unclassified	1OHG	HK97-like fold	PSEUDO-ATOMIC MODEL OF BACTERIOPHAGE HK97 PROCAPSID (PROHEAD II)
SZ-P3B_k141_617242_length_41238_cov_36.8938__full-cat_1_4	8edu_G	8.6e-11	SZ-P3B_k141_617242_length_41238_cov_36.8938	Viruses;Duplodnaviria;Heunggongvirae;Uroviricota;Caudoviricetes;;	Duplodnaviria	Heunggongvirae	Uroviricota	Caudoviricetes	Caudoviricetes_unclassified	Caudoviricetes_unclassified	1OHG	HK97-like fold	Mycobacteriophage Muddy capsid
SZ-P3B_k141_617242_length_41238_cov_36.8938__full-cat_1_4	2frp_G	2.498e-10	SZ-P3B_k141_617242_length_41238_cov_36.8938	Viruses;Duplodnaviria;Heunggongvirae;Uroviricota;Caudoviricetes;;	Duplodnaviria	Heunggongvirae	Uroviricota	Caudoviricetes	Caudoviricetes_unclassified	Caudoviricetes_unclassified	1OHG	HK97-like fold	Bacteriophage HK97 Expansion Intermediate IV
SZ-P3B_k141_617242_length_41238_cov_36.8938__full-cat_1_4	5tjt_C	9.929e-10	SZ-P3B_k141_617242_length_41238_cov_36.8938	Viruses;Duplodnaviria;Heunggongvirae;Uroviricota;Caudoviricetes;;	Duplodnaviria	Heunggongvirae	Uroviricota	Caudoviricetes	Caudoviricetes_unclassified	Caudoviricetes_unclassified	1OHG	HK97-like fold	T5 bacteriophage major capsid protein - one PB8 hexon
SZ-P3B_k141_617242_length_41238_cov_36.8938__full-cat_1_4	8edu_B	1.447e-09	SZ-P3B_k141_617242_length_41238_cov_36.8938	Viruses;Duplodnaviria;Heunggongvirae;Uroviricota;Caudoviricetes;;	Duplodnaviria	Heunggongvirae	Uroviricota	Caudoviricetes	Caudoviricetes_unclassified	Caudoviricetes_unclassified	1OHG	HK97-like fold	Mycobacteriophage Muddy capsid
SZ-P3B_k141_617242_length_41238_cov_36.8938__full-cat_1_4	7oz4_E	2.709e-09	SZ-P3B_k141_617242_length_41238_cov_36.8938	Viruses;Duplodnaviria;Heunggongvirae;Uroviricota;Caudoviricetes;;	Duplodnaviria	Heunggongvirae	Uroviricota	Caudoviricetes	Caudoviricetes_unclassified	Caudoviricetes_unclassified	1OHG	HK97-like fold	Mature capsid of bacteriophage phiRSA1
SZ-P3B_k141_617242_length_41238_cov_36.8938__full-cat_1_4	8gmo_AD	2.638e-07	SZ-P3B_k141_617242_length_41238_cov_36.8938	Viruses;Duplodnaviria;Heunggongvirae;Uroviricota;Caudoviricetes;;	Duplodnaviria	Heunggongvirae	Uroviricota	Caudoviricetes	Caudoviricetes_unclassified	Caudoviricetes_unclassified	IYUE	HK97-like fold	Bacteriophage T4 capsid shell containing 9DE insertions into the gp23* major capsid protein subunits
SZ-P3B_k141_617242_length_41238_cov_36.8938__full-cat_1_4	8gmo_C	3.843e-07	SZ-P3B_k141_617242_length_41238_cov_36.8938	Viruses;Duplodnaviria;Heunggongvirae;Uroviricota;Caudoviricetes;;	Duplodnaviria	Heunggongvirae	Uroviricota	Caudoviricetes	Caudoviricetes_unclassified	Caudoviricetes_unclassified	IYUE	HK97-like fold	Bacteriophage T4 capsid shell containing 9DE insertions into the gp23* major capsid protein subunits
SZ-P3B_k141_617242_length_41238_cov_36.8938__full-cat_1_4	7jw1_b	4.639e-07	SZ-P3B_k141_617242_length_41238_cov_36.8938	Viruses;Duplodnaviria;Heunggongvirae;Uroviricota;Caudoviricetes;;	Duplodnaviria	Heunggongvirae	Uroviricota	Caudoviricetes	Caudoviricetes_unclassified	Caudoviricetes_unclassified			Satellite phage P4 procapsid including size determination (Sid) protein
SZ-P3B_k141_617242_length_41238_cov_36.8938__full-cat_1_4	8gmo_6	5.6e-07	SZ-P3B_k141_617242_length_41238_cov_36.8938	Viruses;Duplodnaviria;Heunggongvirae;Uroviricota;Caudoviricetes;;	Duplodnaviria	Heunggongvirae	Uroviricota	Caudoviricetes	Caudoviricetes_unclassified	Caudoviricetes_unclassified	IYUE	HK97-like fold	Bacteriophage T4 capsid shell containing 9DE insertions into the gp23* major capsid protein subunits
SZ-P3B_k141_617242_length_41238_cov_36.8938__full-cat_1_4	5lii_P	4.167e-06	SZ-P3B_k141_617242_length_41238_cov_36.8938	Viruses;Duplodnaviria;Heunggongvirae;Uroviricota;Caudoviricetes;;	Duplodnaviria	Heunggongvirae	Uroviricota	Caudoviricetes	Caudoviricetes_unclassified	Caudoviricetes_unclassified			bacteriophage phi812K1-420 major capsid protein
XM-P5B_k141_233175_length_36021_cov_21.5791__full-cat_1_29	2fs3_B	2.118e-07	XM-P5B_k141_233175_length_36021_cov_21.5791	Viruses;Duplodnaviria;Heunggongvirae;Uroviricota;Caudoviricetes;;	Duplodnaviria	Heunggongvirae	Uroviricota	Caudoviricetes	Caudoviricetes_unclassified	Caudoviricetes_unclassified	1OHG	HK97-like fold	Bacteriophage HK97 K169Y Head I
XM-P5B_k141_233175_length_36021_cov_21.5791__full-cat_1_29	1ohg_A	9.283e-07	XM-P5B_k141_233175_length_36021_cov_21.5791	Viruses;Duplodnaviria;Heunggongvirae;Uroviricota;Caudoviricetes;;	Duplodnaviria	Heunggongvirae	Uroviricota	Caudoviricetes	Caudoviricetes_unclassified	Caudoviricetes_unclassified	1OHG	HK97-like fold	STRUCTURE OF THE DSDNA BACTERIOPHAGE HK97 MATURE EMPTY capsid
XM-P5B_k141_233175_length_36021_cov_21.5791__full-cat_1_29	5wk1_D	1.248e-06	XM-P5B_k141_233175_length_36021_cov_21.5791	Viruses;Duplodnaviria;Heunggongvirae;Uroviricota;Caudoviricetes;;	Duplodnaviria	Heunggongvirae	Uroviricota	Caudoviricetes	Caudoviricetes_unclassified	Caudoviricetes_unclassified	1OHG	HK97-like fold	Structure of the major capsid protein and the capsid stabilizing protein of the marine siphovirus TW1
XM-P5B_k141_233175_length_36021_cov_21.5791__full-cat_1_29	7jw1_b	1.58e-06	XM-P5B_k141_233175_length_36021_cov_21.5791	Viruses;Duplodnaviria;Heunggongvirae;Uroviricota;Caudoviricetes;;	Duplodnaviria	Heunggongvirae	Uroviricota	Caudoviricetes	Caudoviricetes_unclassified	Caudoviricetes_unclassified			Satellite phage P4 procapsid including size determination (Sid) protein
XM-P5B_k141_233175_length_36021_cov_21.5791__full-cat_1_29	2fs3_F	2.253e-06	XM-P5B_k141_233175_length_36021_cov_21.5791	Viruses;Duplodnaviria;Heunggongvirae;Uroviricota;Caudoviricetes;;	Duplodnaviria	Heunggongvirae	Uroviricota	Caudoviricetes	Caudoviricetes_unclassified	Caudoviricetes_unclassified	1OHG	HK97-like fold	Bacteriophage HK97 K169Y Head I
XM-P5B_k141_233175_length_36021_cov_21.5791__full-cat_1_29	2frp_G	4.858e-06	XM-P5B_k141_233175_length_36021_cov_21.5791	Viruses;Duplodnaviria;Heunggongvirae;Uroviricota;Caudoviricetes;;	Duplodnaviria	Heunggongvirae	Uroviricota	Caudoviricetes	Caudoviricetes_unclassified	Caudoviricetes_unclassified	1OHG	HK97-like fold	Bacteriophage HK97 Expansion Intermediate IV
XM-P5B_k141_233175_length_36021_cov_21.5791__full-cat_1_29	8edu_G	6.154e-06	XM-P5B_k141_233175_length_36021_cov_21.5791	Viruses;Duplodnaviria;Heunggongvirae;Uroviricota;Caudoviricetes;;	Duplodnaviria	Heunggongvirae	Uroviricota	Caudoviricetes	Caudoviricetes_unclassified	Caudoviricetes_unclassified	1OHG	HK97-like fold	Mycobacteriophage Muddy capsid
XM-P5B_k141_233175_length_36021_cov_21.5791__full-cat_1_29	1if0_D	7.795e-06	XM-P5B_k141_233175_length_36021_cov_21.5791	Viruses;Duplodnaviria;Heunggongvirae;Uroviricota;Caudoviricetes;;	Duplodnaviria	Heunggongvirae	Uroviricota	Caudoviricetes	Caudoviricetes_unclassified	Caudoviricetes_unclassified	1OHG	HK97-like fold	PSEUDO-ATOMIC MODEL OF BACTERIOPHAGE HK97 PROCAPSID (PROHEAD II)
XM-P5B_k141_233175_length_36021_cov_21.5791__full-cat_1_29	7oz4_E	8.27e-06	XM-P5B_k141_233175_length_36021_cov_21.5791	Viruses;Duplodnaviria;Heunggongvirae;Uroviricota;Caudoviricetes;;	Duplodnaviria	Heunggongvirae	Uroviricota	Caudoviricetes	Caudoviricetes_unclassified	Caudoviricetes_unclassified	1OHG	HK97-like fold	Mature capsid of bacteriophage phiRSA1
HK-P8-1-01A_k141_1286460_length_32283_cov_13.9979__full-cat_1_3	7qof_A	1.196e-14	HK-P8-1-01A_k141_1286460_length_32283_cov_13.9979	Viruses;Duplodnaviria;Heunggongvirae;Uroviricota;Caudoviricetes;;	Duplodnaviria	Heunggongvirae	Uroviricota	Caudoviricetes	Caudoviricetes_unclassified	Caudoviricetes_unclassified			Icosahedral capsid of the phicrAss001 virion
HK-P8-1-01A_k141_1286460_length_32283_cov_13.9979__full-cat_1_3	7qof_B	4.011e-13	HK-P8-1-01A_k141_1286460_length_32283_cov_13.9979	Viruses;Duplodnaviria;Heunggongvirae;Uroviricota;Caudoviricetes;;	Duplodnaviria	Heunggongvirae	Uroviricota	Caudoviricetes	Caudoviricetes_unclassified	Caudoviricetes_unclassified			Icosahedral capsid of the phicrAss001 virion
HK-P8-1-01A_k141_1286460_length_32283_cov_13.9979__full-cat_1_3	8gmo_AD	2.88e-07	HK-P8-1-01A_k141_1286460_length_32283_cov_13.9979	Viruses;Duplodnaviria;Heunggongvirae;Uroviricota;Caudoviricetes;;	Duplodnaviria	Heunggongvirae	Uroviricota	Caudoviricetes	Caudoviricetes_unclassified	Caudoviricetes_unclassified	IYUE	HK97-like fold	Bacteriophage T4 capsid shell containing 9DE insertions into the gp23* major capsid protein subunits
HK-P8-1-01A_k141_1286460_length_32283_cov_13.9979__full-cat_1_3	8gmo_C	1.489e-06	HK-P8-1-01A_k141_1286460_length_32283_cov_13.9979	Viruses;Duplodnaviria;Heunggongvirae;Uroviricota;Caudoviricetes;;	Duplodnaviria	Heunggongvirae	Uroviricota	Caudoviricetes	Caudoviricetes_unclassified	Caudoviricetes_unclassified	IYUE	HK97-like fold	Bacteriophage T4 capsid shell containing 9DE insertions into the gp23* major capsid protein subunits
HK-P8-1-01A_k141_1286460_length_32283_cov_13.9979__full-cat_1_3	8gmo_6	2.777e-06	HK-P8-1-01A_k141_1286460_length_32283_cov_13.9979	Viruses;Duplodnaviria;Heunggongvirae;Uroviricota;Caudoviricetes;;	Duplodnaviria	Heunggongvirae	Uroviricota	Caudoviricetes	Caudoviricetes_unclassified	Caudoviricetes_unclassified	IYUE	HK97-like fold	Bacteriophage T4 capsid shell containing 9DE insertions into the gp23* major capsid protein subunits
HK-P8-1-01A_k141_1286460_length_32283_cov_13.9979__full-cat_1_3	1ohg_A	5.179e-06	HK-P8-1-01A_k141_1286460_length_32283_cov_13.9979	Viruses;Duplodnaviria;Heunggongvirae;Uroviricota;Caudoviricetes;;	Duplodnaviria	Heunggongvirae	Uroviricota	Caudoviricetes	Caudoviricetes_unclassified	Caudoviricetes_unclassified	1OHG	HK97-like fold	STRUCTURE OF THE DSDNA BACTERIOPHAGE HK97 MATURE EMPTY capsid
YT-P7B_k141_327683_length_124645_cov_27.2377__full-cat_1_65	8gmo_6	1.376e-22	YT-P7B_k141_327683_length_124645_cov_27.2377	Viruses;Duplodnaviria;Heunggongvirae;Uroviricota;Caudoviricetes;;	Duplodnaviria	Heunggongvirae	Uroviricota	Caudoviricetes	Caudoviricetes_unclassified	Caudoviricetes_unclassified	IYUE	HK97-like fold	Bacteriophage T4 capsid shell containing 9DE insertions into the gp23* major capsid protein subunits
YT-P7B_k141_327683_length_124645_cov_27.2377__full-cat_1_65	8gmo_AD	1.557e-22	YT-P7B_k141_327683_length_124645_cov_27.2377	Viruses;Duplodnaviria;Heunggongvirae;Uroviricota;Caudoviricetes;;	Duplodnaviria	Heunggongvirae	Uroviricota	Caudoviricetes	Caudoviricetes_unclassified	Caudoviricetes_unclassified	IYUE	HK97-like fold	Bacteriophage T4 capsid shell containing 9DE insertions into the gp23* major capsid protein subunits
YT-P7B_k141_327683_length_124645_cov_27.2377__full-cat_1_65	8gmo_C	1.257e-16	YT-P7B_k141_327683_length_124645_cov_27.2377	Viruses;Duplodnaviria;Heunggongvirae;Uroviricota;Caudoviricetes;;	Duplodnaviria	Heunggongvirae	Uroviricota	Caudoviricetes	Caudoviricetes_unclassified	Caudoviricetes_unclassified	IYUE	HK97-like fold	Bacteriophage T4 capsid shell containing 9DE insertions into the gp23* major capsid protein subunits
YT-P7B_k141_327683_length_124645_cov_27.2377__full-cat_1_65	1ohg_A	4.407e-09	YT-P7B_k141_327683_length_124645_cov_27.2377	Viruses;Duplodnaviria;Heunggongvirae;Uroviricota;Caudoviricetes;;	Duplodnaviria	Heunggongvirae	Uroviricota	Caudoviricetes	Caudoviricetes_unclassified	Caudoviricetes_unclassified	1OHG	HK97-like fold	STRUCTURE OF THE DSDNA BACTERIOPHAGE HK97 MATURE EMPTY capsid
YT-P7B_k141_327683_length_124645_cov_27.2377__full-cat_1_65	2fs3_B	2.996e-08	YT-P7B_k141_327683_length_124645_cov_27.2377	Viruses;Duplodnaviria;Heunggongvirae;Uroviricota;Caudoviricetes;;	Duplodnaviria	Heunggongvirae	Uroviricota	Caudoviricetes	Caudoviricetes_unclassified	Caudoviricetes_unclassified	1OHG	HK97-like fold	Bacteriophage HK97 K169Y Head I
YT-P7B_k141_327683_length_124645_cov_27.2377__full-cat_1_65	8edu_G	5.559e-08	YT-P7B_k141_327683_length_124645_cov_27.2377	Viruses;Duplodnaviria;Heunggongvirae;Uroviricota;Caudoviricetes;;	Duplodnaviria	Heunggongvirae	Uroviricota	Caudoviricetes	Caudoviricetes_unclassified	Caudoviricetes_unclassified	1OHG	HK97-like fold	Mycobacteriophage Muddy capsid
YT-P7B_k141_327683_length_124645_cov_27.2377__full-cat_1_65	6tsu_U4	8.055e-08	YT-P7B_k141_327683_length_124645_cov_27.2377	Viruses;Duplodnaviria;Heunggongvirae;Uroviricota;Caudoviricetes;;	Duplodnaviria	Heunggongvirae	Uroviricota	Caudoviricetes	Caudoviricetes_unclassified	Caudoviricetes_unclassified	1OHG	HK97-like fold	capsid of empty GTA particle computed with C5 symmetry
YT-P7B_k141_327683_length_124645_cov_27.2377__full-cat_1_65	2fs3_F	1.242e-07	YT-P7B_k141_327683_length_124645_cov_27.2377	Viruses;Duplodnaviria;Heunggongvirae;Uroviricota;Caudoviricetes;;	Duplodnaviria	Heunggongvirae	Uroviricota	Caudoviricetes	Caudoviricetes_unclassified	Caudoviricetes_unclassified	1OHG	HK97-like fold	Bacteriophage HK97 K169Y Head I
YT-P7B_k141_327683_length_124645_cov_27.2377__full-cat_1_65	1if0_D	2.036e-07	YT-P7B_k141_327683_length_124645_cov_27.2377	Viruses;Duplodnaviria;Heunggongvirae;Uroviricota;Caudoviricetes;;	Duplodnaviria	Heunggongvirae	Uroviricota	Caudoviricetes	Caudoviricetes_unclassified	Caudoviricetes_unclassified	1OHG	HK97-like fold	PSEUDO-ATOMIC MODEL OF BACTERIOPHAGE HK97 PROCAPSID (PROHEAD II)
YT-P7B_k141_327683_length_124645_cov_27.2377__full-cat_1_65	5wk1_D	2.304e-07	YT-P7B_k141_327683_length_124645_cov_27.2377	Viruses;Duplodnaviria;Heunggongvirae;Uroviricota;Caudoviricetes;;	Duplodnaviria	Heunggongvirae	Uroviricota	Caudoviricetes	Caudoviricetes_unclassified	Caudoviricetes_unclassified	1OHG	HK97-like fold	Structure of the major capsid protein and the capsid stabilizing protein of the marine siphovirus TW1
YT-P7B_k141_327683_length_124645_cov_27.2377__full-cat_1_65	8edu_B	5.147e-07	YT-P7B_k141_327683_length_124645_cov_27.2377	Viruses;Duplodnaviria;Heunggongvirae;Uroviricota;Caudoviricetes;;	Duplodnaviria	Heunggongvirae	Uroviricota	Caudoviricetes	Caudoviricetes_unclassified	Caudoviricetes_unclassified	1OHG	HK97-like fold	Mycobacteriophage Muddy capsid
YT-P7B_k141_327683_length_124645_cov_27.2377__full-cat_1_65	6tb9_C5	1.666e-06	YT-P7B_k141_327683_length_124645_cov_27.2377	Viruses;Duplodnaviria;Heunggongvirae;Uroviricota;Caudoviricetes;;	Duplodnaviria	Heunggongvirae	Uroviricota	Caudoviricetes	Caudoviricetes_unclassified	Caudoviricetes_unclassified	1OHG	HK97-like fold	capsid of native GTA particle computed with C5 symmetry
ZS-P7-5-01A_k141_451342_length_61768_cov_96.1335__full-cat_1_69	8edu_G	2.485e-08	ZS-P7-5-01A_k141_451342_length_61768_cov_96.1335	Viruses;Duplodnaviria;Heunggongvirae;Uroviricota;Caudoviricetes;;	Duplodnaviria	Heunggongvirae	Uroviricota	Caudoviricetes	Caudoviricetes_unclassified	Caudoviricetes_unclassified	1OHG	HK97-like fold	Mycobacteriophage Muddy capsid
ZS-P7-5-01A_k141_451342_length_61768_cov_96.1335__full-cat_1_69	8edu_B	1.011e-07	ZS-P7-5-01A_k141_451342_length_61768_cov_96.1335	Viruses;Duplodnaviria;Heunggongvirae;Uroviricota;Caudoviricetes;;	Duplodnaviria	Heunggongvirae	Uroviricota	Caudoviricetes	Caudoviricetes_unclassified	Caudoviricetes_unclassified	1OHG	HK97-like fold	Mycobacteriophage Muddy capsid
ZS-P7-5-01A_k141_451342_length_61768_cov_96.1335__full-cat_1_69	7oz4_E	2.102e-07	ZS-P7-5-01A_k141_451342_length_61768_cov_96.1335	Viruses;Duplodnaviria;Heunggongvirae;Uroviricota;Caudoviricetes;;	Duplodnaviria	Heunggongvirae	Uroviricota	Caudoviricetes	Caudoviricetes_unclassified	Caudoviricetes_unclassified	1OHG	HK97-like fold	Mature capsid of bacteriophage phiRSA1
ZS-P7-5-01A_k141_451342_length_61768_cov_96.1335__full-cat_1_69	1ohg_A	5.581e-07	ZS-P7-5-01A_k141_451342_length_61768_cov_96.1335	Viruses;Duplodnaviria;Heunggongvirae;Uroviricota;Caudoviricetes;;	Duplodnaviria	Heunggongvirae	Uroviricota	Caudoviricetes	Caudoviricetes_unclassified	Caudoviricetes_unclassified	1OHG	HK97-like fold	STRUCTURE OF THE DSDNA BACTERIOPHAGE HK97 MATURE EMPTY capsid
ZS-P7-5-01A_k141_451342_length_61768_cov_96.1335__full-cat_1_69	5wk1_D	5.932e-07	ZS-P7-5-01A_k141_451342_length_61768_cov_96.1335	Viruses;Duplodnaviria;Heunggongvirae;Uroviricota;Caudoviricetes;;	Duplodnaviria	Heunggongvirae	Uroviricota	Caudoviricetes	Caudoviricetes_unclassified	Caudoviricetes_unclassified	1OHG	HK97-like fold	Structure of the major capsid protein and the capsid stabilizing protein of the marine siphovirus TW1
ZS-P7-5-01A_k141_451342_length_61768_cov_96.1335__full-cat_1_69	2fs3_B	7.572e-07	ZS-P7-5-01A_k141_451342_length_61768_cov_96.1335	Viruses;Duplodnaviria;Heunggongvirae;Uroviricota;Caudoviricetes;;	Duplodnaviria	Heunggongvirae	Uroviricota	Caudoviricetes	Caudoviricetes_unclassified	Caudoviricetes_unclassified	1OHG	HK97-like fold	Bacteriophage HK97 K169Y Head I
ZS-P7-5-01A_k141_451342_length_61768_cov_96.1335__full-cat_1_69	6tsu_U4	8.554e-07	ZS-P7-5-01A_k141_451342_length_61768_cov_96.1335	Viruses;Duplodnaviria;Heunggongvirae;Uroviricota;Caudoviricetes;;	Duplodnaviria	Heunggongvirae	Uroviricota	Caudoviricetes	Caudoviricetes_unclassified	Caudoviricetes_unclassified	1OHG	HK97-like fold	capsid of empty GTA particle computed with C5 symmetry
ZS-P7-5-01A_k141_451342_length_61768_cov_96.1335__full-cat_1_69	6tb9_C5	1.891e-06	ZS-P7-5-01A_k141_451342_length_61768_cov_96.1335	Viruses;Duplodnaviria;Heunggongvirae;Uroviricota;Caudoviricetes;;	Duplodnaviria	Heunggongvirae	Uroviricota	Caudoviricetes	Caudoviricetes_unclassified	Caudoviricetes_unclassified	1OHG	HK97-like fold	capsid of native GTA particle computed with C5 symmetry
ZS-P7-5-01A_k141_451342_length_61768_cov_96.1335__full-cat_1_69	2fs3_F	4.722e-06	ZS-P7-5-01A_k141_451342_length_61768_cov_96.1335	Viruses;Duplodnaviria;Heunggongvirae;Uroviricota;Caudoviricetes;;	Duplodnaviria	Heunggongvirae	Uroviricota	Caudoviricetes	Caudoviricetes_unclassified	Caudoviricetes_unclassified	1OHG	HK97-like fold	Bacteriophage HK97 K169Y Head I
YJ-P7A_k141_1096074_length_22634_cov_24.5673__full-cat_1_10	2fs3_B	1.628e-11	YJ-P7A_k141_1096074_length_22634_cov_24.5673	Viruses;Duplodnaviria;Heunggongvirae;Uroviricota;Caudoviricetes;;	Duplodnaviria	Heunggongvirae	Uroviricota	Caudoviricetes	Caudoviricetes_unclassified	Caudoviricetes_unclassified	1OHG	HK97-like fold	Bacteriophage HK97 K169Y Head I
YJ-P7A_k141_1096074_length_22634_cov_24.5673__full-cat_1_10	1ohg_A	4.779e-11	YJ-P7A_k141_1096074_length_22634_cov_24.5673	Viruses;Duplodnaviria;Heunggongvirae;Uroviricota;Caudoviricetes;;	Duplodnaviria	Heunggongvirae	Uroviricota	Caudoviricetes	Caudoviricetes_unclassified	Caudoviricetes_unclassified	1OHG	HK97-like fold	STRUCTURE OF THE DSDNA BACTERIOPHAGE HK97 MATURE EMPTY capsid
YJ-P7A_k141_1096074_length_22634_cov_24.5673__full-cat_1_10	7jw1_b	1.105e-10	YJ-P7A_k141_1096074_length_22634_cov_24.5673	Viruses;Duplodnaviria;Heunggongvirae;Uroviricota;Caudoviricetes;;	Duplodnaviria	Heunggongvirae	Uroviricota	Caudoviricetes	Caudoviricetes_unclassified	Caudoviricetes_unclassified			Satellite phage P4 procapsid including size determination (Sid) protein
YJ-P7A_k141_1096074_length_22634_cov_24.5673__full-cat_1_10	2fs3_F	2.877e-10	YJ-P7A_k141_1096074_length_22634_cov_24.5673	Viruses;Duplodnaviria;Heunggongvirae;Uroviricota;Caudoviricetes;;	Duplodnaviria	Heunggongvirae	Uroviricota	Caudoviricetes	Caudoviricetes_unclassified	Caudoviricetes_unclassified	1OHG	HK97-like fold	Bacteriophage HK97 K169Y Head I
YJ-P7A_k141_1096074_length_22634_cov_24.5673__full-cat_1_10	2frp_G	2.633e-09	YJ-P7A_k141_1096074_length_22634_cov_24.5673	Viruses;Duplodnaviria;Heunggongvirae;Uroviricota;Caudoviricetes;;	Duplodnaviria	Heunggongvirae	Uroviricota	Caudoviricetes	Caudoviricetes_unclassified	Caudoviricetes_unclassified	1OHG	HK97-like fold	Bacteriophage HK97 Expansion Intermediate IV
YJ-P7A_k141_1096074_length_22634_cov_24.5673__full-cat_1_10	7oz4_E	2.796e-09	YJ-P7A_k141_1096074_length_22634_cov_24.5673	Viruses;Duplodnaviria;Heunggongvirae;Uroviricota;Caudoviricetes;;	Duplodnaviria	Heunggongvirae	Uroviricota	Caudoviricetes	Caudoviricetes_unclassified	Caudoviricetes_unclassified	1OHG	HK97-like fold	Mature capsid of bacteriophage phiRSA1
YJ-P7A_k141_1096074_length_22634_cov_24.5673__full-cat_1_10	8edu_G	2.968e-09	YJ-P7A_k141_1096074_length_22634_cov_24.5673	Viruses;Duplodnaviria;Heunggongvirae;Uroviricota;Caudoviricetes;;	Duplodnaviria	Heunggongvirae	Uroviricota	Caudoviricetes	Caudoviricetes_unclassified	Caudoviricetes_unclassified	1OHG	HK97-like fold	Mycobacteriophage Muddy capsid
YJ-P7A_k141_1096074_length_22634_cov_24.5673__full-cat_1_10	6tb9_C5	4.512e-09	YJ-P7A_k141_1096074_length_22634_cov_24.5673	Viruses;Duplodnaviria;Heunggongvirae;Uroviricota;Caudoviricetes;;	Duplodnaviria	Heunggongvirae	Uroviricota	Caudoviricetes	Caudoviricetes_unclassified	Caudoviricetes_unclassified	1OHG	HK97-like fold	capsid of native GTA particle computed with C5 symmetry
YJ-P7A_k141_1096074_length_22634_cov_24.5673__full-cat_1_10	8edu_B	5.086e-09	YJ-P7A_k141_1096074_length_22634_cov_24.5673	Viruses;Duplodnaviria;Heunggongvirae;Uroviricota;Caudoviricetes;;	Duplodnaviria	Heunggongvirae	Uroviricota	Caudoviricetes	Caudoviricetes_unclassified	Caudoviricetes_unclassified	1OHG	HK97-like fold	Mycobacteriophage Muddy capsid
YJ-P7A_k141_1096074_length_22634_cov_24.5673__full-cat_1_10	5wk1_D	8.714e-09	YJ-P7A_k141_1096074_length_22634_cov_24.5673	Viruses;Duplodnaviria;Heunggongvirae;Uroviricota;Caudoviricetes;;	Duplodnaviria	Heunggongvirae	Uroviricota	Caudoviricetes	Caudoviricetes_unclassified	Caudoviricetes_unclassified	1OHG	HK97-like fold	Structure of the major capsid protein and the capsid stabilizing protein of the marine siphovirus TW1
YJ-P7A_k141_1096074_length_22634_cov_24.5673__full-cat_1_10	1if0_D	1.406e-08	YJ-P7A_k141_1096074_length_22634_cov_24.5673	Viruses;Duplodnaviria;Heunggongvirae;Uroviricota;Caudoviricetes;;	Duplodnaviria	Heunggongvirae	Uroviricota	Caudoviricetes	Caudoviricetes_unclassified	Caudoviricetes_unclassified	1OHG	HK97-like fold	PSEUDO-ATOMIC MODEL OF BACTERIOPHAGE HK97 PROCAPSID (PROHEAD II)
YJ-P7A_k141_1096074_length_22634_cov_24.5673__full-cat_1_10	5tjt_C	1.683e-08	YJ-P7A_k141_1096074_length_22634_cov_24.5673	Viruses;Duplodnaviria;Heunggongvirae;Uroviricota;Caudoviricetes;;	Duplodnaviria	Heunggongvirae	Uroviricota	Caudoviricetes	Caudoviricetes_unclassified	Caudoviricetes_unclassified	1OHG	HK97-like fold	T5 bacteriophage major capsid protein - one PB8 hexon
YJ-P7A_k141_1096074_length_22634_cov_24.5673__full-cat_1_10	6tsu_U4	4.655e-08	YJ-P7A_k141_1096074_length_22634_cov_24.5673	Viruses;Duplodnaviria;Heunggongvirae;Uroviricota;Caudoviricetes;;	Duplodnaviria	Heunggongvirae	Uroviricota	Caudoviricetes	Caudoviricetes_unclassified	Caudoviricetes_unclassified	1OHG	HK97-like fold	capsid of empty GTA particle computed with C5 symmetry
YJ-P7A_k141_1096074_length_22634_cov_24.5673__full-cat_1_10	7qof_B	7.299e-07	YJ-P7A_k141_1096074_length_22634_cov_24.5673	Viruses;Duplodnaviria;Heunggongvirae;Uroviricota;Caudoviricetes;;	Duplodnaviria	Heunggongvirae	Uroviricota	Caudoviricetes	Caudoviricetes_unclassified	Caudoviricetes_unclassified			Icosahedral capsid of the phicrAss001 virion
YJ-P7A_k141_1096074_length_22634_cov_24.5673__full-cat_1_10	5lii_P	7.749e-07	YJ-P7A_k141_1096074_length_22634_cov_24.5673	Viruses;Duplodnaviria;Heunggongvirae;Uroviricota;Caudoviricetes;;	Duplodnaviria	Heunggongvirae	Uroviricota	Caudoviricetes	Caudoviricetes_unclassified	Caudoviricetes_unclassified			bacteriophage phi812K1-420 major capsid protein
YJ-P7A_k141_1096074_length_22634_cov_24.5673__full-cat_1_10	7qof_A	5.258e-06	YJ-P7A_k141_1096074_length_22634_cov_24.5673	Viruses;Duplodnaviria;Heunggongvirae;Uroviricota;Caudoviricetes;;	Duplodnaviria	Heunggongvirae	Uroviricota	Caudoviricetes	Caudoviricetes_unclassified	Caudoviricetes_unclassified			Icosahedral capsid of the phicrAss001 virion
QHD-P5A_k141_567295_length_29452_cov_50.7587__full-cat_1_2	6tb9_C5	2.014e-10	QHD-P5A_k141_567295_length_29452_cov_50.7587	Viruses;Duplodnaviria;Heunggongvirae;Uroviricota;Caudoviricetes;;	Duplodnaviria	Heunggongvirae	Uroviricota	Caudoviricetes	Caudoviricetes_unclassified	Caudoviricetes_unclassified	1OHG	HK97-like fold	capsid of native GTA particle computed with C5 symmetry
QHD-P5A_k141_567295_length_29452_cov_50.7587__full-cat_1_2	6tsu_U4	2.417e-10	QHD-P5A_k141_567295_length_29452_cov_50.7587	Viruses;Duplodnaviria;Heunggongvirae;Uroviricota;Caudoviricetes;;	Duplodnaviria	Heunggongvirae	Uroviricota	Caudoviricetes	Caudoviricetes_unclassified	Caudoviricetes_unclassified	1OHG	HK97-like fold	capsid of empty GTA particle computed with C5 symmetry
QHD-P5A_k141_567295_length_29452_cov_50.7587__full-cat_1_2	1ohg_A	3.274e-10	QHD-P5A_k141_567295_length_29452_cov_50.7587	Viruses;Duplodnaviria;Heunggongvirae;Uroviricota;Caudoviricetes;;	Duplodnaviria	Heunggongvirae	Uroviricota	Caudoviricetes	Caudoviricetes_unclassified	Caudoviricetes_unclassified	1OHG	HK97-like fold	STRUCTURE OF THE DSDNA BACTERIOPHAGE HK97 MATURE EMPTY capsid
QHD-P5A_k141_567295_length_29452_cov_50.7587__full-cat_1_2	5tjt_C	9.194e-10	QHD-P5A_k141_567295_length_29452_cov_50.7587	Viruses;Duplodnaviria;Heunggongvirae;Uroviricota;Caudoviricetes;;	Duplodnaviria	Heunggongvirae	Uroviricota	Caudoviricetes	Caudoviricetes_unclassified	Caudoviricetes_unclassified	1OHG	HK97-like fold	T5 bacteriophage major capsid protein - one PB8 hexon
QHD-P5A_k141_567295_length_29452_cov_50.7587__full-cat_1_2	2fs3_B	9.77e-10	QHD-P5A_k141_567295_length_29452_cov_50.7587	Viruses;Duplodnaviria;Heunggongvirae;Uroviricota;Caudoviricetes;;	Duplodnaviria	Heunggongvirae	Uroviricota	Caudoviricetes	Caudoviricetes_unclassified	Caudoviricetes_unclassified	1OHG	HK97-like fold	Bacteriophage HK97 K169Y Head I
QHD-P5A_k141_567295_length_29452_cov_50.7587__full-cat_1_2	8edu_B	1.407e-09	QHD-P5A_k141_567295_length_29452_cov_50.7587	Viruses;Duplodnaviria;Heunggongvirae;Uroviricota;Caudoviricetes;;	Duplodnaviria	Heunggongvirae	Uroviricota	Caudoviricetes	Caudoviricetes_unclassified	Caudoviricetes_unclassified	1OHG	HK97-like fold	Mycobacteriophage Muddy capsid
QHD-P5A_k141_567295_length_29452_cov_50.7587__full-cat_1_2	2frp_G	2.43e-09	QHD-P5A_k141_567295_length_29452_cov_50.7587	Viruses;Duplodnaviria;Heunggongvirae;Uroviricota;Caudoviricetes;;	Duplodnaviria	Heunggongvirae	Uroviricota	Caudoviricetes	Caudoviricetes_unclassified	Caudoviricetes_unclassified	1OHG	HK97-like fold	Bacteriophage HK97 Expansion Intermediate IV
QHD-P5A_k141_567295_length_29452_cov_50.7587__full-cat_1_2	2fs3_F	2.916e-09	QHD-P5A_k141_567295_length_29452_cov_50.7587	Viruses;Duplodnaviria;Heunggongvirae;Uroviricota;Caudoviricetes;;	Duplodnaviria	Heunggongvirae	Uroviricota	Caudoviricetes	Caudoviricetes_unclassified	Caudoviricetes_unclassified	1OHG	HK97-like fold	Bacteriophage HK97 K169Y Head I
QHD-P5A_k141_567295_length_29452_cov_50.7587__full-cat_1_2	8edu_G	2.916e-09	QHD-P5A_k141_567295_length_29452_cov_50.7587	Viruses;Duplodnaviria;Heunggongvirae;Uroviricota;Caudoviricetes;;	Duplodnaviria	Heunggongvirae	Uroviricota	Caudoviricetes	Caudoviricetes_unclassified	Caudoviricetes_unclassified	1OHG	HK97-like fold	Mycobacteriophage Muddy capsid
QHD-P5A_k141_567295_length_29452_cov_50.7587__full-cat_1_2	1if0_D	7.251e-09	QHD-P5A_k141_567295_length_29452_cov_50.7587	Viruses;Duplodnaviria;Heunggongvirae;Uroviricota;Caudoviricetes;;	Duplodnaviria	Heunggongvirae	Uroviricota	Caudoviricetes	Caudoviricetes_unclassified	Caudoviricetes_unclassified	1OHG	HK97-like fold	PSEUDO-ATOMIC MODEL OF BACTERIOPHAGE HK97 PROCAPSID (PROHEAD II)
QHD-P5A_k141_567295_length_29452_cov_50.7587__full-cat_1_2	7jw1_b	9.245e-09	QHD-P5A_k141_567295_length_29452_cov_50.7587	Viruses;Duplodnaviria;Heunggongvirae;Uroviricota;Caudoviricetes;;	Duplodnaviria	Heunggongvirae	Uroviricota	Caudoviricetes	Caudoviricetes_unclassified	Caudoviricetes_unclassified			Satellite phage P4 procapsid including size determination (Sid) protein
NF-P5B_k141_2273845_length_53420_cov_30.6423__full-cat_1_51	8i1v_G	4.823e-06	NF-P5B_k141_2273845_length_53420_cov_30.6423	Viruses;Duplodnaviria;Heunggongvirae;Uroviricota;Caudoviricetes;;	Duplodnaviria	Heunggongvirae	Uroviricota	Caudoviricetes	Caudoviricetes_unclassified	Caudoviricetes_unclassified	2XYY	HK97-like fold	The asymmetric unit of P22 procapsid
QHD-P5A_k141_567295_length_29452_cov_50.7587__full-cat_1_2	5wk1_D	2.047e-07	QHD-P5A_k141_567295_length_29452_cov_50.7587	Viruses;Duplodnaviria;Heunggongvirae;Uroviricota;Caudoviricetes;;	Duplodnaviria	Heunggongvirae	Uroviricota	Caudoviricetes	Caudoviricetes_unclassified	Caudoviricetes_unclassified	1OHG	HK97-like fold	Structure of the major capsid protein and the capsid stabilizing protein of the marine siphovirus TW1
QHD-P5A_k141_567295_length_29452_cov_50.7587__full-cat_1_2	8gmo_6	4.792e-07	QHD-P5A_k141_567295_length_29452_cov_50.7587	Viruses;Duplodnaviria;Heunggongvirae;Uroviricota;Caudoviricetes;;	Duplodnaviria	Heunggongvirae	Uroviricota	Caudoviricetes	Caudoviricetes_unclassified	Caudoviricetes_unclassified	IYUE	HK97-like fold	Bacteriophage T4 capsid shell containing 9DE insertions into the gp23* major capsid protein subunits
QHD-P5A_k141_567295_length_29452_cov_50.7587__full-cat_1_2	8gmo_AD	5.75e-07	QHD-P5A_k141_567295_length_29452_cov_50.7587	Viruses;Duplodnaviria;Heunggongvirae;Uroviricota;Caudoviricetes;;	Duplodnaviria	Heunggongvirae	Uroviricota	Caudoviricetes	Caudoviricetes_unclassified	Caudoviricetes_unclassified	IYUE	HK97-like fold	Bacteriophage T4 capsid shell containing 9DE insertions into the gp23* major capsid protein subunits
QHD-P5A_k141_567295_length_29452_cov_50.7587__full-cat_1_2	7oz4_E	8.796e-07	QHD-P5A_k141_567295_length_29452_cov_50.7587	Viruses;Duplodnaviria;Heunggongvirae;Uroviricota;Caudoviricetes;;	Duplodnaviria	Heunggongvirae	Uroviricota	Caudoviricetes	Caudoviricetes_unclassified	Caudoviricetes_unclassified	1OHG	HK97-like fold	Mature capsid of bacteriophage phiRSA1
QHD-P5A_k141_567295_length_29452_cov_50.7587__full-cat_1_2	5lii_P	2.059e-06	QHD-P5A_k141_567295_length_29452_cov_50.7587	Viruses;Duplodnaviria;Heunggongvirae;Uroviricota;Caudoviricetes;;	Duplodnaviria	Heunggongvirae	Uroviricota	Caudoviricetes	Caudoviricetes_unclassified	Caudoviricetes_unclassified			bacteriophage phi812K1-420 major capsid protein
QHD-P5A_k141_567295_length_29452_cov_50.7587__full-cat_1_2	8gmo_C	2.188e-06	QHD-P5A_k141_567295_length_29452_cov_50.7587	Viruses;Duplodnaviria;Heunggongvirae;Uroviricota;Caudoviricetes;;	Duplodnaviria	Heunggongvirae	Uroviricota	Caudoviricetes	Caudoviricetes_unclassified	Caudoviricetes_unclassified	IYUE	HK97-like fold	Bacteriophage T4 capsid shell containing 9DE insertions into the gp23* major capsid protein subunits
HK-P10-1-01A_k141_2711428_length_31472_cov_21.5764__full-cat_1_25	2fs3_B	3.004e-09	HK-P10-1-01A_k141_2711428_length_31472_cov_21.5764	Viruses;Duplodnaviria;Heunggongvirae;Uroviricota;Caudoviricetes;;	Duplodnaviria	Heunggongvirae	Uroviricota	Caudoviricetes	Caudoviricetes_unclassified	Caudoviricetes_unclassified	1OHG	HK97-like fold	Bacteriophage HK97 K169Y Head I
XM-P1B_k141_3614457_length_40946_cov_13.0383__full-cat_1_10	8i1v_G	4.826e-06	XM-P1B_k141_3614457_length_40946_cov_13.0383	Viruses;Duplodnaviria;Heunggongvirae;Uroviricota;Caudoviricetes;;	Duplodnaviria	Heunggongvirae	Uroviricota	Caudoviricetes	Caudoviricetes_unclassified	Caudoviricetes_unclassified	2XYY	HK97-like fold	The asymmetric unit of P22 procapsid
HK-P10-1-01A_k141_2711428_length_31472_cov_21.5764__full-cat_1_25	1ohg_A	1.005e-07	HK-P10-1-01A_k141_2711428_length_31472_cov_21.5764	Viruses;Duplodnaviria;Heunggongvirae;Uroviricota;Caudoviricetes;;	Duplodnaviria	Heunggongvirae	Uroviricota	Caudoviricetes	Caudoviricetes_unclassified	Caudoviricetes_unclassified	1OHG	HK97-like fold	STRUCTURE OF THE DSDNA BACTERIOPHAGE HK97 MATURE EMPTY capsid
HK-P10-1-01A_k141_2711428_length_31472_cov_21.5764__full-cat_1_25	2fs3_F	1.068e-07	HK-P10-1-01A_k141_2711428_length_31472_cov_21.5764	Viruses;Duplodnaviria;Heunggongvirae;Uroviricota;Caudoviricetes;;	Duplodnaviria	Heunggongvirae	Uroviricota	Caudoviricetes	Caudoviricetes_unclassified	Caudoviricetes_unclassified	1OHG	HK97-like fold	Bacteriophage HK97 K169Y Head I
HK-P10-1-01A_k141_2711428_length_31472_cov_21.5764__full-cat_1_25	6tsu_U4	1.36e-07	HK-P10-1-01A_k141_2711428_length_31472_cov_21.5764	Viruses;Duplodnaviria;Heunggongvirae;Uroviricota;Caudoviricetes;;	Duplodnaviria	Heunggongvirae	Uroviricota	Caudoviricetes	Caudoviricetes_unclassified	Caudoviricetes_unclassified	1OHG	HK97-like fold	capsid of empty GTA particle computed with C5 symmetry
HK-P10-1-01A_k141_2711428_length_31472_cov_21.5764__full-cat_1_25	5wk1_D	2.987e-07	HK-P10-1-01A_k141_2711428_length_31472_cov_21.5764	Viruses;Duplodnaviria;Heunggongvirae;Uroviricota;Caudoviricetes;;	Duplodnaviria	Heunggongvirae	Uroviricota	Caudoviricetes	Caudoviricetes_unclassified	Caudoviricetes_unclassified	1OHG	HK97-like fold	Structure of the major capsid protein and the capsid stabilizing protein of the marine siphovirus TW1
HK-P10-1-01A_k141_2711428_length_31472_cov_21.5764__full-cat_1_25	8edu_B	3.371e-07	HK-P10-1-01A_k141_2711428_length_31472_cov_21.5764	Viruses;Duplodnaviria;Heunggongvirae;Uroviricota;Caudoviricetes;;	Duplodnaviria	Heunggongvirae	Uroviricota	Caudoviricetes	Caudoviricetes_unclassified	Caudoviricetes_unclassified	1OHG	HK97-like fold	Mycobacteriophage Muddy capsid
HK-P10-1-01A_k141_2711428_length_31472_cov_21.5764__full-cat_1_25	6tb9_C5	3.805e-07	HK-P10-1-01A_k141_2711428_length_31472_cov_21.5764	Viruses;Duplodnaviria;Heunggongvirae;Uroviricota;Caudoviricetes;;	Duplodnaviria	Heunggongvirae	Uroviricota	Caudoviricetes	Caudoviricetes_unclassified	Caudoviricetes_unclassified	1OHG	HK97-like fold	capsid of native GTA particle computed with C5 symmetry
HK-P10-1-01A_k141_2711428_length_31472_cov_21.5764__full-cat_1_25	1if0_D	5.471e-07	HK-P10-1-01A_k141_2711428_length_31472_cov_21.5764	Viruses;Duplodnaviria;Heunggongvirae;Uroviricota;Caudoviricetes;;	Duplodnaviria	Heunggongvirae	Uroviricota	Caudoviricetes	Caudoviricetes_unclassified	Caudoviricetes_unclassified	1OHG	HK97-like fold	PSEUDO-ATOMIC MODEL OF BACTERIOPHAGE HK97 PROCAPSID (PROHEAD II)
HK-P10-1-01A_k141_2711428_length_31472_cov_21.5764__full-cat_1_25	8edu_G	7.405e-07	HK-P10-1-01A_k141_2711428_length_31472_cov_21.5764	Viruses;Duplodnaviria;Heunggongvirae;Uroviricota;Caudoviricetes;;	Duplodnaviria	Heunggongvirae	Uroviricota	Caudoviricetes	Caudoviricetes_unclassified	Caudoviricetes_unclassified	1OHG	HK97-like fold	Mycobacteriophage Muddy capsid
HK-P10-1-01A_k141_2711428_length_31472_cov_21.5764__full-cat_1_25	2frp_G	8.879e-07	HK-P10-1-01A_k141_2711428_length_31472_cov_21.5764	Viruses;Duplodnaviria;Heunggongvirae;Uroviricota;Caudoviricetes;;	Duplodnaviria	Heunggongvirae	Uroviricota	Caudoviricetes	Caudoviricetes_unclassified	Caudoviricetes_unclassified	1OHG	HK97-like fold	Bacteriophage HK97 Expansion Intermediate IV
HK-P10-1-01A_k141_2711428_length_31472_cov_21.5764__full-cat_1_25	7jw1_b	1.277e-06	HK-P10-1-01A_k141_2711428_length_31472_cov_21.5764	Viruses;Duplodnaviria;Heunggongvirae;Uroviricota;Caudoviricetes;;	Duplodnaviria	Heunggongvirae	Uroviricota	Caudoviricetes	Caudoviricetes_unclassified	Caudoviricetes_unclassified			Satellite phage P4 procapsid including size determination (Sid) protein
HK-P10-1-01A_k141_2711428_length_31472_cov_21.5764__full-cat_1_25	5tjt_C	4.031e-06	HK-P10-1-01A_k141_2711428_length_31472_cov_21.5764	Viruses;Duplodnaviria;Heunggongvirae;Uroviricota;Caudoviricetes;;	Duplodnaviria	Heunggongvirae	Uroviricota	Caudoviricetes	Caudoviricetes_unclassified	Caudoviricetes_unclassified	1OHG	HK97-like fold	T5 bacteriophage major capsid protein - one PB8 hexon
HK-P10-1-01A_k141_2711428_length_31472_cov_21.5764__full-cat_1_25	7oz4_E	4.283e-06	HK-P10-1-01A_k141_2711428_length_31472_cov_21.5764	Viruses;Duplodnaviria;Heunggongvirae;Uroviricota;Caudoviricetes;;	Duplodnaviria	Heunggongvirae	Uroviricota	Caudoviricetes	Caudoviricetes_unclassified	Caudoviricetes_unclassified	1OHG	HK97-like fold	Mature capsid of bacteriophage phiRSA1
HK-P10-1-01A_k141_2711428_length_31472_cov_21.5764__full-cat_1_25	8gmo_C	6.158e-06	HK-P10-1-01A_k141_2711428_length_31472_cov_21.5764	Viruses;Duplodnaviria;Heunggongvirae;Uroviricota;Caudoviricetes;;	Duplodnaviria	Heunggongvirae	Uroviricota	Caudoviricetes	Caudoviricetes_unclassified	Caudoviricetes_unclassified	IYUE	HK97-like fold	Bacteriophage T4 capsid shell containing 9DE insertions into the gp23* major capsid protein subunits
XM-P1B_k141_5241662_length_231379_cov_17.2459__full-cat_1_81	1ohg_A	1.013e-09	XM-P1B_k141_5241662_length_231379_cov_17.2459	Viruses;Duplodnaviria;Heunggongvirae;Uroviricota;Caudoviricetes;;	Duplodnaviria	Heunggongvirae	Uroviricota	Caudoviricetes	Caudoviricetes_unclassified	Caudoviricetes_unclassified	1OHG	HK97-like fold	STRUCTURE OF THE DSDNA BACTERIOPHAGE HK97 MATURE EMPTY capsid
XM-P1B_k141_5241662_length_231379_cov_17.2459__full-cat_1_81	2fs3_B	1.364e-09	XM-P1B_k141_5241662_length_231379_cov_17.2459	Viruses;Duplodnaviria;Heunggongvirae;Uroviricota;Caudoviricetes;;	Duplodnaviria	Heunggongvirae	Uroviricota	Caudoviricetes	Caudoviricetes_unclassified	Caudoviricetes_unclassified	1OHG	HK97-like fold	Bacteriophage HK97 K169Y Head I
XM-P1B_k141_5241662_length_231379_cov_17.2459__full-cat_1_81	6tb9_C5	1.537e-09	XM-P1B_k141_5241662_length_231379_cov_17.2459	Viruses;Duplodnaviria;Heunggongvirae;Uroviricota;Caudoviricetes;;	Duplodnaviria	Heunggongvirae	Uroviricota	Caudoviricetes	Caudoviricetes_unclassified	Caudoviricetes_unclassified	1OHG	HK97-like fold	capsid of native GTA particle computed with C5 symmetry
XM-P1B_k141_5241662_length_231379_cov_17.2459__full-cat_1_81	1if0_D	2.07e-09	XM-P1B_k141_5241662_length_231379_cov_17.2459	Viruses;Duplodnaviria;Heunggongvirae;Uroviricota;Caudoviricetes;;	Duplodnaviria	Heunggongvirae	Uroviricota	Caudoviricetes	Caudoviricetes_unclassified	Caudoviricetes_unclassified	1OHG	HK97-like fold	PSEUDO-ATOMIC MODEL OF BACTERIOPHAGE HK97 PROCAPSID (PROHEAD II)
XM-P1B_k141_5241662_length_231379_cov_17.2459__full-cat_1_81	2fs3_F	2.475e-09	XM-P1B_k141_5241662_length_231379_cov_17.2459	Viruses;Duplodnaviria;Heunggongvirae;Uroviricota;Caudoviricetes;;	Duplodnaviria	Heunggongvirae	Uroviricota	Caudoviricetes	Caudoviricetes_unclassified	Caudoviricetes_unclassified	1OHG	HK97-like fold	Bacteriophage HK97 K169Y Head I
XM-P1B_k141_5241662_length_231379_cov_17.2459__full-cat_1_81	6tsu_U4	4.49e-09	XM-P1B_k141_5241662_length_231379_cov_17.2459	Viruses;Duplodnaviria;Heunggongvirae;Uroviricota;Caudoviricetes;;	Duplodnaviria	Heunggongvirae	Uroviricota	Caudoviricetes	Caudoviricetes_unclassified	Caudoviricetes_unclassified	1OHG	HK97-like fold	capsid of empty GTA particle computed with C5 symmetry
XM-P1B_k141_5241662_length_231379_cov_17.2459__full-cat_1_81	8edu_G	7.23e-09	XM-P1B_k141_5241662_length_231379_cov_17.2459	Viruses;Duplodnaviria;Heunggongvirae;Uroviricota;Caudoviricetes;;	Duplodnaviria	Heunggongvirae	Uroviricota	Caudoviricetes	Caudoviricetes_unclassified	Caudoviricetes_unclassified	1OHG	HK97-like fold	Mycobacteriophage Muddy capsid
XM-P1B_k141_5241662_length_231379_cov_17.2459__full-cat_1_81	8edu_B	2.242e-08	XM-P1B_k141_5241662_length_231379_cov_17.2459	Viruses;Duplodnaviria;Heunggongvirae;Uroviricota;Caudoviricetes;;	Duplodnaviria	Heunggongvirae	Uroviricota	Caudoviricetes	Caudoviricetes_unclassified	Caudoviricetes_unclassified	1OHG	HK97-like fold	Mycobacteriophage Muddy capsid
XM-P1B_k141_5241662_length_231379_cov_17.2459__full-cat_1_81	5tjt_C	2.68e-08	XM-P1B_k141_5241662_length_231379_cov_17.2459	Viruses;Duplodnaviria;Heunggongvirae;Uroviricota;Caudoviricetes;;	Duplodnaviria	Heunggongvirae	Uroviricota	Caudoviricetes	Caudoviricetes_unclassified	Caudoviricetes_unclassified	1OHG	HK97-like fold	T5 bacteriophage major capsid protein - one PB8 hexon
XM-P1B_k141_5241662_length_231379_cov_17.2459__full-cat_1_81	2frp_G	3.832e-08	XM-P1B_k141_5241662_length_231379_cov_17.2459	Viruses;Duplodnaviria;Heunggongvirae;Uroviricota;Caudoviricetes;;	Duplodnaviria	Heunggongvirae	Uroviricota	Caudoviricetes	Caudoviricetes_unclassified	Caudoviricetes_unclassified	1OHG	HK97-like fold	Bacteriophage HK97 Expansion Intermediate IV
XM-P1B_k141_5241662_length_231379_cov_17.2459__full-cat_1_81	5wk1_D	2.031e-07	XM-P1B_k141_5241662_length_231379_cov_17.2459	Viruses;Duplodnaviria;Heunggongvirae;Uroviricota;Caudoviricetes;;	Duplodnaviria	Heunggongvirae	Uroviricota	Caudoviricetes	Caudoviricetes_unclassified	Caudoviricetes_unclassified	1OHG	HK97-like fold	Structure of the major capsid protein and the capsid stabilizing protein of the marine siphovirus TW1
XM-P1B_k141_5241662_length_231379_cov_17.2459__full-cat_1_81	7jw1_b	8.481e-07	XM-P1B_k141_5241662_length_231379_cov_17.2459	Viruses;Duplodnaviria;Heunggongvirae;Uroviricota;Caudoviricetes;;	Duplodnaviria	Heunggongvirae	Uroviricota	Caudoviricetes	Caudoviricetes_unclassified	Caudoviricetes_unclassified			Satellite phage P4 procapsid including size determination (Sid) protein
WH-P9-4-01A_k141_210507_length_28631_cov_37.4864__full-cat_1_18	8i1v_G	4.828e-06	WH-P9-4-01A_k141_210507_length_28631_cov_37.4864	Viruses;Duplodnaviria;Heunggongvirae;Uroviricota;Caudoviricetes;;	Duplodnaviria	Heunggongvirae	Uroviricota	Caudoviricetes	Caudoviricetes_unclassified	Caudoviricetes_unclassified	2XYY	HK97-like fold	The asymmetric unit of P22 procapsid
ZS-P3B_k141_369092_length_27729_cov_51.2030__full-cat_1_38	1ohg_A	1.945e-10	ZS-P3B_k141_369092_length_27729_cov_51.2030	Viruses;Duplodnaviria;Heunggongvirae;Uroviricota;Caudoviricetes;;	Duplodnaviria	Heunggongvirae	Uroviricota	Caudoviricetes	Caudoviricetes_unclassified	Caudoviricetes_unclassified	1OHG	HK97-like fold	STRUCTURE OF THE DSDNA BACTERIOPHAGE HK97 MATURE EMPTY capsid
ZS-P3B_k141_369092_length_27729_cov_51.2030__full-cat_1_38	6tb9_C5	2.48e-10	ZS-P3B_k141_369092_length_27729_cov_51.2030	Viruses;Duplodnaviria;Heunggongvirae;Uroviricota;Caudoviricetes;;	Duplodnaviria	Heunggongvirae	Uroviricota	Caudoviricetes	Caudoviricetes_unclassified	Caudoviricetes_unclassified	1OHG	HK97-like fold	capsid of native GTA particle computed with C5 symmetry
ZS-P3B_k141_369092_length_27729_cov_51.2030__full-cat_1_38	2fs3_B	3.362e-10	ZS-P3B_k141_369092_length_27729_cov_51.2030	Viruses;Duplodnaviria;Heunggongvirae;Uroviricota;Caudoviricetes;;	Duplodnaviria	Heunggongvirae	Uroviricota	Caudoviricetes	Caudoviricetes_unclassified	Caudoviricetes_unclassified	1OHG	HK97-like fold	Bacteriophage HK97 K169Y Head I
ZS-P3B_k141_369092_length_27729_cov_51.2030__full-cat_1_38	2fs3_F	4.556e-10	ZS-P3B_k141_369092_length_27729_cov_51.2030	Viruses;Duplodnaviria;Heunggongvirae;Uroviricota;Caudoviricetes;;	Duplodnaviria	Heunggongvirae	Uroviricota	Caudoviricetes	Caudoviricetes_unclassified	Caudoviricetes_unclassified	1OHG	HK97-like fold	Bacteriophage HK97 K169Y Head I
ZS-P3B_k141_369092_length_27729_cov_51.2030__full-cat_1_38	5tjt_C	4.842e-10	ZS-P3B_k141_369092_length_27729_cov_51.2030	Viruses;Duplodnaviria;Heunggongvirae;Uroviricota;Caudoviricetes;;	Duplodnaviria	Heunggongvirae	Uroviricota	Caudoviricetes	Caudoviricetes_unclassified	Caudoviricetes_unclassified	1OHG	HK97-like fold	T5 bacteriophage major capsid protein - one PB8 hexon
ZS-P3B_k141_369092_length_27729_cov_51.2030__full-cat_1_38	6tsu_U4	6.974e-10	ZS-P3B_k141_369092_length_27729_cov_51.2030	Viruses;Duplodnaviria;Heunggongvirae;Uroviricota;Caudoviricetes;;	Duplodnaviria	Heunggongvirae	Uroviricota	Caudoviricetes	Caudoviricetes_unclassified	Caudoviricetes_unclassified	1OHG	HK97-like fold	capsid of empty GTA particle computed with C5 symmetry
ZS-P3B_k141_369092_length_27729_cov_51.2030__full-cat_1_38	1if0_D	8.37e-10	ZS-P3B_k141_369092_length_27729_cov_51.2030	Viruses;Duplodnaviria;Heunggongvirae;Uroviricota;Caudoviricetes;;	Duplodnaviria	Heunggongvirae	Uroviricota	Caudoviricetes	Caudoviricetes_unclassified	Caudoviricetes_unclassified	1OHG	HK97-like fold	PSEUDO-ATOMIC MODEL OF BACTERIOPHAGE HK97 PROCAPSID (PROHEAD II)
ZS-P3B_k141_369092_length_27729_cov_51.2030__full-cat_1_38	2frp_G	1.961e-09	ZS-P3B_k141_369092_length_27729_cov_51.2030	Viruses;Duplodnaviria;Heunggongvirae;Uroviricota;Caudoviricetes;;	Duplodnaviria	Heunggongvirae	Uroviricota	Caudoviricetes	Caudoviricetes_unclassified	Caudoviricetes_unclassified	1OHG	HK97-like fold	Bacteriophage HK97 Expansion Intermediate IV
ZS-P3B_k141_369092_length_27729_cov_51.2030__full-cat_1_38	8edu_G	1.961e-09	ZS-P3B_k141_369092_length_27729_cov_51.2030	Viruses;Duplodnaviria;Heunggongvirae;Uroviricota;Caudoviricetes;;	Duplodnaviria	Heunggongvirae	Uroviricota	Caudoviricetes	Caudoviricetes_unclassified	Caudoviricetes_unclassified	1OHG	HK97-like fold	Mycobacteriophage Muddy capsid
ZS-P3B_k141_369092_length_27729_cov_51.2030__full-cat_1_38	8edu_B	3.603e-09	ZS-P3B_k141_369092_length_27729_cov_51.2030	Viruses;Duplodnaviria;Heunggongvirae;Uroviricota;Caudoviricetes;;	Duplodnaviria	Heunggongvirae	Uroviricota	Caudoviricetes	Caudoviricetes_unclassified	Caudoviricetes_unclassified	1OHG	HK97-like fold	Mycobacteriophage Muddy capsid
ZS-P3B_k141_369092_length_27729_cov_51.2030__full-cat_1_38	7jw1_b	4.324e-09	ZS-P3B_k141_369092_length_27729_cov_51.2030	Viruses;Duplodnaviria;Heunggongvirae;Uroviricota;Caudoviricetes;;	Duplodnaviria	Heunggongvirae	Uroviricota	Caudoviricetes	Caudoviricetes_unclassified	Caudoviricetes_unclassified			Satellite phage P4 procapsid including size determination (Sid) protein
ZS-P3B_k141_369092_length_27729_cov_51.2030__full-cat_1_38	5wk1_D	8.01e-08	ZS-P3B_k141_369092_length_27729_cov_51.2030	Viruses;Duplodnaviria;Heunggongvirae;Uroviricota;Caudoviricetes;;	Duplodnaviria	Heunggongvirae	Uroviricota	Caudoviricetes	Caudoviricetes_unclassified	Caudoviricetes_unclassified	1OHG	HK97-like fold	Structure of the major capsid protein and the capsid stabilizing protein of the marine siphovirus TW1
ZS-P3B_k141_369092_length_27729_cov_51.2030__full-cat_1_38	7oz4_E	9.046e-08	ZS-P3B_k141_369092_length_27729_cov_51.2030	Viruses;Duplodnaviria;Heunggongvirae;Uroviricota;Caudoviricetes;;	Duplodnaviria	Heunggongvirae	Uroviricota	Caudoviricetes	Caudoviricetes_unclassified	Caudoviricetes_unclassified	1OHG	HK97-like fold	Mature capsid of bacteriophage phiRSA1
ZH-P1-2-01A_k141_3371018_length_47305_cov_17.0000__full-cat_1_61	8i1v_G	4.829e-06	ZH-P1-2-01A_k141_3371018_length_47305_cov_17.0000	Viruses;Duplodnaviria;Heunggongvirae;Uroviricota;Caudoviricetes;;	Duplodnaviria	Heunggongvirae	Uroviricota	Caudoviricetes	Caudoviricetes_unclassified	Caudoviricetes_unclassified	2XYY	HK97-like fold	The asymmetric unit of P22 procapsid
ZS-P3B_k141_369092_length_27729_cov_51.2030__full-cat_1_38	8gmo_6	2.703e-07	ZS-P3B_k141_369092_length_27729_cov_51.2030	Viruses;Duplodnaviria;Heunggongvirae;Uroviricota;Caudoviricetes;;	Duplodnaviria	Heunggongvirae	Uroviricota	Caudoviricetes	Caudoviricetes_unclassified	Caudoviricetes_unclassified	IYUE	HK97-like fold	Bacteriophage T4 capsid shell containing 9DE insertions into the gp23* major capsid protein subunits
ZS-P3B_k141_369092_length_27729_cov_51.2030__full-cat_1_38	8gmo_AD	4.138e-07	ZS-P3B_k141_369092_length_27729_cov_51.2030	Viruses;Duplodnaviria;Heunggongvirae;Uroviricota;Caudoviricetes;;	Duplodnaviria	Heunggongvirae	Uroviricota	Caudoviricetes	Caudoviricetes_unclassified	Caudoviricetes_unclassified	IYUE	HK97-like fold	Bacteriophage T4 capsid shell containing 9DE insertions into the gp23* major capsid protein subunits
ZS-P3B_k141_369092_length_27729_cov_51.2030__full-cat_1_38	7sj5_B	1.484e-06	ZS-P3B_k141_369092_length_27729_cov_51.2030	Viruses;Duplodnaviria;Heunggongvirae;Uroviricota;Caudoviricetes;;	Duplodnaviria	Heunggongvirae	Uroviricota	Caudoviricetes	Caudoviricetes_unclassified	Caudoviricetes_unclassified			Bacteriophage lambda major capsid protein mutant - W308A
ZS-P3B_k141_369092_length_27729_cov_51.2030__full-cat_1_38	7qof_A	9.2e-06	ZS-P3B_k141_369092_length_27729_cov_51.2030	Viruses;Duplodnaviria;Heunggongvirae;Uroviricota;Caudoviricetes;;	Duplodnaviria	Heunggongvirae	Uroviricota	Caudoviricetes	Caudoviricetes_unclassified	Caudoviricetes_unclassified			Icosahedral capsid of the phicrAss001 virion
SY-Fe-P5__172463__full-cat_1_31	6tsu_U4	6.222e-09	SY-Fe-P5__172463	Viruses;Duplodnaviria;Heunggongvirae;Uroviricota;Caudoviricetes;;	Duplodnaviria	Heunggongvirae	Uroviricota	Caudoviricetes	Caudoviricetes_unclassified	Caudoviricetes_unclassified	1OHG	HK97-like fold	capsid of empty GTA particle computed with C5 symmetry
SY-Fe-P5__172463__full-cat_1_31	6tb9_C5	1.635e-08	SY-Fe-P5__172463	Viruses;Duplodnaviria;Heunggongvirae;Uroviricota;Caudoviricetes;;	Duplodnaviria	Heunggongvirae	Uroviricota	Caudoviricetes	Caudoviricetes_unclassified	Caudoviricetes_unclassified	1OHG	HK97-like fold	capsid of native GTA particle computed with C5 symmetry
SY-Fe-P5__172463__full-cat_1_31	8edu_G	1.199e-07	SY-Fe-P5__172463	Viruses;Duplodnaviria;Heunggongvirae;Uroviricota;Caudoviricetes;;	Duplodnaviria	Heunggongvirae	Uroviricota	Caudoviricetes	Caudoviricetes_unclassified	Caudoviricetes_unclassified	1OHG	HK97-like fold	Mycobacteriophage Muddy capsid
SY-Fe-P5__172463__full-cat_1_31	1ohg_A	1.437e-07	SY-Fe-P5__172463	Viruses;Duplodnaviria;Heunggongvirae;Uroviricota;Caudoviricetes;;	Duplodnaviria	Heunggongvirae	Uroviricota	Caudoviricetes	Caudoviricetes_unclassified	Caudoviricetes_unclassified	1OHG	HK97-like fold	STRUCTURE OF THE DSDNA BACTERIOPHAGE HK97 MATURE EMPTY capsid
SY-Fe-P5__172463__full-cat_1_31	8edu_B	2.192e-07	SY-Fe-P5__172463	Viruses;Duplodnaviria;Heunggongvirae;Uroviricota;Caudoviricetes;;	Duplodnaviria	Heunggongvirae	Uroviricota	Caudoviricetes	Caudoviricetes_unclassified	Caudoviricetes_unclassified	1OHG	HK97-like fold	Mycobacteriophage Muddy capsid
SY-Fe-P5__172463__full-cat_1_31	1if0_D	5.104e-07	SY-Fe-P5__172463	Viruses;Duplodnaviria;Heunggongvirae;Uroviricota;Caudoviricetes;;	Duplodnaviria	Heunggongvirae	Uroviricota	Caudoviricetes	Caudoviricetes_unclassified	Caudoviricetes_unclassified	1OHG	HK97-like fold	PSEUDO-ATOMIC MODEL OF BACTERIOPHAGE HK97 PROCAPSID (PROHEAD II)
SY-Fe-P5__172463__full-cat_1_31	2fs3_B	7.332e-07	SY-Fe-P5__172463	Viruses;Duplodnaviria;Heunggongvirae;Uroviricota;Caudoviricetes;;	Duplodnaviria	Heunggongvirae	Uroviricota	Caudoviricetes	Caudoviricetes_unclassified	Caudoviricetes_unclassified	1OHG	HK97-like fold	Bacteriophage HK97 K169Y Head I
SY-Fe-P5__172463__full-cat_1_31	2fs3_F	9.916e-07	SY-Fe-P5__172463	Viruses;Duplodnaviria;Heunggongvirae;Uroviricota;Caudoviricetes;;	Duplodnaviria	Heunggongvirae	Uroviricota	Caudoviricetes	Caudoviricetes_unclassified	Caudoviricetes_unclassified	1OHG	HK97-like fold	Bacteriophage HK97 K169Y Head I
SY-Fe-P5__172463__full-cat_1_31	2frp_G	2.309e-06	SY-Fe-P5__172463	Viruses;Duplodnaviria;Heunggongvirae;Uroviricota;Caudoviricetes;;	Duplodnaviria	Heunggongvirae	Uroviricota	Caudoviricetes	Caudoviricetes_unclassified	Caudoviricetes_unclassified	1OHG	HK97-like fold	Bacteriophage HK97 Expansion Intermediate IV
SY-Fe-P5__172463__full-cat_1_31	7oz4_E	8.714e-06	SY-Fe-P5__172463	Viruses;Duplodnaviria;Heunggongvirae;Uroviricota;Caudoviricetes;;	Duplodnaviria	Heunggongvirae	Uroviricota	Caudoviricetes	Caudoviricetes_unclassified	Caudoviricetes_unclassified	1OHG	HK97-like fold	Mature capsid of bacteriophage phiRSA1
MM-Fe-P9__1038092__full-cat_1_4	7jw1_b	8.545e-10	MM-Fe-P9__1038092	Viruses;Duplodnaviria;Heunggongvirae;Uroviricota;Caudoviricetes;;	Duplodnaviria	Heunggongvirae	Uroviricota	Caudoviricetes	Caudoviricetes_unclassified	Caudoviricetes_unclassified			Satellite phage P4 procapsid including size determination (Sid) protein
MM-Fe-P9__1038092__full-cat_1_4	2fs3_B	5.29e-09	MM-Fe-P9__1038092	Viruses;Duplodnaviria;Heunggongvirae;Uroviricota;Caudoviricetes;;	Duplodnaviria	Heunggongvirae	Uroviricota	Caudoviricetes	Caudoviricetes_unclassified	Caudoviricetes_unclassified	1OHG	HK97-like fold	Bacteriophage HK97 K169Y Head I
MM-Fe-P9__1038092__full-cat_1_4	2fs3_F	4.437e-08	MM-Fe-P9__1038092	Viruses;Duplodnaviria;Heunggongvirae;Uroviricota;Caudoviricetes;;	Duplodnaviria	Heunggongvirae	Uroviricota	Caudoviricetes	Caudoviricetes_unclassified	Caudoviricetes_unclassified	1OHG	HK97-like fold	Bacteriophage HK97 K169Y Head I
MM-Fe-P9__1038092__full-cat_1_4	5wk1_D	5.011e-08	MM-Fe-P9__1038092	Viruses;Duplodnaviria;Heunggongvirae;Uroviricota;Caudoviricetes;;	Duplodnaviria	Heunggongvirae	Uroviricota	Caudoviricetes	Caudoviricetes_unclassified	Caudoviricetes_unclassified	1OHG	HK97-like fold	Structure of the major capsid protein and the capsid stabilizing protein of the marine siphovirus TW1
MM-Fe-P9__1038092__full-cat_1_4	2frp_G	6.389e-08	MM-Fe-P9__1038092	Viruses;Duplodnaviria;Heunggongvirae;Uroviricota;Caudoviricetes;;	Duplodnaviria	Heunggongvirae	Uroviricota	Caudoviricetes	Caudoviricetes_unclassified	Caudoviricetes_unclassified	1OHG	HK97-like fold	Bacteriophage HK97 Expansion Intermediate IV
MM-Fe-P9__1038092__full-cat_1_4	6tsu_U4	1.408e-07	MM-Fe-P9__1038092	Viruses;Duplodnaviria;Heunggongvirae;Uroviricota;Caudoviricetes;;	Duplodnaviria	Heunggongvirae	Uroviricota	Caudoviricetes	Caudoviricetes_unclassified	Caudoviricetes_unclassified	1OHG	HK97-like fold	capsid of empty GTA particle computed with C5 symmetry
MM-Fe-P9__1038092__full-cat_1_4	1ohg_A	1.496e-07	MM-Fe-P9__1038092	Viruses;Duplodnaviria;Heunggongvirae;Uroviricota;Caudoviricetes;;	Duplodnaviria	Heunggongvirae	Uroviricota	Caudoviricetes	Caudoviricetes_unclassified	Caudoviricetes_unclassified	1OHG	HK97-like fold	STRUCTURE OF THE DSDNA BACTERIOPHAGE HK97 MATURE EMPTY capsid
MM-Fe-P9__1038092__full-cat_1_4	8edu_B	2.154e-07	MM-Fe-P9__1038092	Viruses;Duplodnaviria;Heunggongvirae;Uroviricota;Caudoviricetes;;	Duplodnaviria	Heunggongvirae	Uroviricota	Caudoviricetes	Caudoviricetes_unclassified	Caudoviricetes_unclassified	1OHG	HK97-like fold	Mycobacteriophage Muddy capsid
MM-Fe-P9__1038092__full-cat_1_4	8edu_G	6.432e-07	MM-Fe-P9__1038092	Viruses;Duplodnaviria;Heunggongvirae;Uroviricota;Caudoviricetes;;	Duplodnaviria	Heunggongvirae	Uroviricota	Caudoviricetes	Caudoviricetes_unclassified	Caudoviricetes_unclassified	1OHG	HK97-like fold	Mycobacteriophage Muddy capsid
MM-Fe-P9__1038092__full-cat_1_4	6tb9_C5	1.046e-06	MM-Fe-P9__1038092	Viruses;Duplodnaviria;Heunggongvirae;Uroviricota;Caudoviricetes;;	Duplodnaviria	Heunggongvirae	Uroviricota	Caudoviricetes	Caudoviricetes_unclassified	Caudoviricetes_unclassified	1OHG	HK97-like fold	capsid of native GTA particle computed with C5 symmetry
MM-Fe-P9__1038092__full-cat_1_4	1if0_D	2.602e-06	MM-Fe-P9__1038092	Viruses;Duplodnaviria;Heunggongvirae;Uroviricota;Caudoviricetes;;	Duplodnaviria	Heunggongvirae	Uroviricota	Caudoviricetes	Caudoviricetes_unclassified	Caudoviricetes_unclassified	1OHG	HK97-like fold	PSEUDO-ATOMIC MODEL OF BACTERIOPHAGE HK97 PROCAPSID (PROHEAD II)
MM-Fe-P9__1038092__full-cat_1_4	7oz4_E	3.122e-06	MM-Fe-P9__1038092	Viruses;Duplodnaviria;Heunggongvirae;Uroviricota;Caudoviricetes;;	Duplodnaviria	Heunggongvirae	Uroviricota	Caudoviricetes	Caudoviricetes_unclassified	Caudoviricetes_unclassified	1OHG	HK97-like fold	Mature capsid of bacteriophage phiRSA1
MM-Fe-P9__1038092__full-cat_1_4	8gmo_C	5.733e-06	MM-Fe-P9__1038092	Viruses;Duplodnaviria;Heunggongvirae;Uroviricota;Caudoviricetes;;	Duplodnaviria	Heunggongvirae	Uroviricota	Caudoviricetes	Caudoviricetes_unclassified	Caudoviricetes_unclassified	IYUE	HK97-like fold	Bacteriophage T4 capsid shell containing 9DE insertions into the gp23* major capsid protein subunits
DL-P10-3-01A_k141_3083349_length_47888_cov_9.0000__full-cat_1_64	8edu_B	3.526e-10	DL-P10-3-01A_k141_3083349_length_47888_cov_9.0000	Viruses;Duplodnaviria;Heunggongvirae;Uroviricota;Caudoviricetes;;	Duplodnaviria	Heunggongvirae	Uroviricota	Caudoviricetes	Caudoviricetes_unclassified	Caudoviricetes_unclassified	1OHG	HK97-like fold	Mycobacteriophage Muddy capsid
DL-P10-3-01A_k141_3083349_length_47888_cov_9.0000__full-cat_1_64	7jw1_b	1.121e-08	DL-P10-3-01A_k141_3083349_length_47888_cov_9.0000	Viruses;Duplodnaviria;Heunggongvirae;Uroviricota;Caudoviricetes;;	Duplodnaviria	Heunggongvirae	Uroviricota	Caudoviricetes	Caudoviricetes_unclassified	Caudoviricetes_unclassified			Satellite phage P4 procapsid including size determination (Sid) protein
YT-virus-Fe-01__178990__full-cat_1_36	2fs3_B	5.727e-26	YT-virus-Fe-01__178990	Viruses;Duplodnaviria;Heunggongvirae;Uroviricota;Caudoviricetes;;	Duplodnaviria	Heunggongvirae	Uroviricota	Caudoviricetes	Caudoviricetes_unclassified	Caudoviricetes_unclassified	1OHG	HK97-like fold	Bacteriophage HK97 K169Y Head I
YT-virus-Fe-01__178990__full-cat_1_36	1ohg_A	2.084e-25	YT-virus-Fe-01__178990	Viruses;Duplodnaviria;Heunggongvirae;Uroviricota;Caudoviricetes;;	Duplodnaviria	Heunggongvirae	Uroviricota	Caudoviricetes	Caudoviricetes_unclassified	Caudoviricetes_unclassified	1OHG	HK97-like fold	STRUCTURE OF THE DSDNA BACTERIOPHAGE HK97 MATURE EMPTY capsid
YT-virus-Fe-01__178990__full-cat_1_36	2fs3_F	2.159e-24	YT-virus-Fe-01__178990	Viruses;Duplodnaviria;Heunggongvirae;Uroviricota;Caudoviricetes;;	Duplodnaviria	Heunggongvirae	Uroviricota	Caudoviricetes	Caudoviricetes_unclassified	Caudoviricetes_unclassified	1OHG	HK97-like fold	Bacteriophage HK97 K169Y Head I
YT-virus-Fe-01__178990__full-cat_1_36	2frp_G	1.644e-23	YT-virus-Fe-01__178990	Viruses;Duplodnaviria;Heunggongvirae;Uroviricota;Caudoviricetes;;	Duplodnaviria	Heunggongvirae	Uroviricota	Caudoviricetes	Caudoviricetes_unclassified	Caudoviricetes_unclassified	1OHG	HK97-like fold	Bacteriophage HK97 Expansion Intermediate IV
YT-virus-Fe-01__178990__full-cat_1_36	1if0_D	2.786e-22	YT-virus-Fe-01__178990	Viruses;Duplodnaviria;Heunggongvirae;Uroviricota;Caudoviricetes;;	Duplodnaviria	Heunggongvirae	Uroviricota	Caudoviricetes	Caudoviricetes_unclassified	Caudoviricetes_unclassified	1OHG	HK97-like fold	PSEUDO-ATOMIC MODEL OF BACTERIOPHAGE HK97 PROCAPSID (PROHEAD II)
YT-virus-Fe-01__178990__full-cat_1_36	6tsu_U4	4.979e-16	YT-virus-Fe-01__178990	Viruses;Duplodnaviria;Heunggongvirae;Uroviricota;Caudoviricetes;;	Duplodnaviria	Heunggongvirae	Uroviricota	Caudoviricetes	Caudoviricetes_unclassified	Caudoviricetes_unclassified	1OHG	HK97-like fold	capsid of empty GTA particle computed with C5 symmetry
YT-virus-Fe-01__178990__full-cat_1_36	6tb9_C5	5.988e-16	YT-virus-Fe-01__178990	Viruses;Duplodnaviria;Heunggongvirae;Uroviricota;Caudoviricetes;;	Duplodnaviria	Heunggongvirae	Uroviricota	Caudoviricetes	Caudoviricetes_unclassified	Caudoviricetes_unclassified	1OHG	HK97-like fold	capsid of native GTA particle computed with C5 symmetry
YT-virus-Fe-01__178990__full-cat_1_36	8edu_G	8.661e-16	YT-virus-Fe-01__178990	Viruses;Duplodnaviria;Heunggongvirae;Uroviricota;Caudoviricetes;;	Duplodnaviria	Heunggongvirae	Uroviricota	Caudoviricetes	Caudoviricetes_unclassified	Caudoviricetes_unclassified	1OHG	HK97-like fold	Mycobacteriophage Muddy capsid
YT-virus-Fe-01__178990__full-cat_1_36	8edu_B	4.849e-15	YT-virus-Fe-01__178990	Viruses;Duplodnaviria;Heunggongvirae;Uroviricota;Caudoviricetes;;	Duplodnaviria	Heunggongvirae	Uroviricota	Caudoviricetes	Caudoviricetes_unclassified	Caudoviricetes_unclassified	1OHG	HK97-like fold	Mycobacteriophage Muddy capsid
YT-virus-Fe-01__178990__full-cat_1_36	5tjt_C	2.645e-13	YT-virus-Fe-01__178990	Viruses;Duplodnaviria;Heunggongvirae;Uroviricota;Caudoviricetes;;	Duplodnaviria	Heunggongvirae	Uroviricota	Caudoviricetes	Caudoviricetes_unclassified	Caudoviricetes_unclassified	1OHG	HK97-like fold	T5 bacteriophage major capsid protein - one PB8 hexon
YT-virus-Fe-01__178990__full-cat_1_36	5wk1_D	3.86e-11	YT-virus-Fe-01__178990	Viruses;Duplodnaviria;Heunggongvirae;Uroviricota;Caudoviricetes;;	Duplodnaviria	Heunggongvirae	Uroviricota	Caudoviricetes	Caudoviricetes_unclassified	Caudoviricetes_unclassified	1OHG	HK97-like fold	Structure of the major capsid protein and the capsid stabilizing protein of the marine siphovirus TW1
YT-virus-Fe-01__178990__full-cat_1_36	7jw1_b	5.297e-09	YT-virus-Fe-01__178990	Viruses;Duplodnaviria;Heunggongvirae;Uroviricota;Caudoviricetes;;	Duplodnaviria	Heunggongvirae	Uroviricota	Caudoviricetes	Caudoviricetes_unclassified	Caudoviricetes_unclassified			Satellite phage P4 procapsid including size determination (Sid) protein
YT-virus-Fe-01__178990__full-cat_1_36	7oz4_E	1.705e-08	YT-virus-Fe-01__178990	Viruses;Duplodnaviria;Heunggongvirae;Uroviricota;Caudoviricetes;;	Duplodnaviria	Heunggongvirae	Uroviricota	Caudoviricetes	Caudoviricetes_unclassified	Caudoviricetes_unclassified	1OHG	HK97-like fold	Mature capsid of bacteriophage phiRSA1
YT-virus-Fe-01__178990__full-cat_1_36	8gmo_C	2.554e-07	YT-virus-Fe-01__178990	Viruses;Duplodnaviria;Heunggongvirae;Uroviricota;Caudoviricetes;;	Duplodnaviria	Heunggongvirae	Uroviricota	Caudoviricetes	Caudoviricetes_unclassified	Caudoviricetes_unclassified	IYUE	HK97-like fold	Bacteriophage T4 capsid shell containing 9DE insertions into the gp23* major capsid protein subunits
YT-virus-Fe-01__178990__full-cat_1_36	5lii_P	6.836e-07	YT-virus-Fe-01__178990	Viruses;Duplodnaviria;Heunggongvirae;Uroviricota;Caudoviricetes;;	Duplodnaviria	Heunggongvirae	Uroviricota	Caudoviricetes	Caudoviricetes_unclassified	Caudoviricetes_unclassified			bacteriophage phi812K1-420 major capsid protein
BH-P8-3-01A_k141_1477228_length_38297_cov_14.6092__full-cat_1_4	1ohg_A	5.974e-10	BH-P8-3-01A_k141_1477228_length_38297_cov_14.6092	Viruses;Duplodnaviria;Heunggongvirae;Uroviricota;Caudoviricetes;;	Duplodnaviria	Heunggongvirae	Uroviricota	Caudoviricetes	Caudoviricetes_unclassified	Caudoviricetes_unclassified	1OHG	HK97-like fold	STRUCTURE OF THE DSDNA BACTERIOPHAGE HK97 MATURE EMPTY capsid
BH-P8-3-01A_k141_1477228_length_38297_cov_14.6092__full-cat_1_4	2fs3_B	1.962e-09	BH-P8-3-01A_k141_1477228_length_38297_cov_14.6092	Viruses;Duplodnaviria;Heunggongvirae;Uroviricota;Caudoviricetes;;	Duplodnaviria	Heunggongvirae	Uroviricota	Caudoviricetes	Caudoviricetes_unclassified	Caudoviricetes_unclassified	1OHG	HK97-like fold	Bacteriophage HK97 K169Y Head I
