## Supplementary Tables for "Continental-scale multi-omics reveals a distinct microbial-viral biome in sandy beach ecosystems structured by tidal zonation" (part 136 of 175)

### Sheet: Table S21 (continued)
Table S21. Major capsid proteins (MCPs) identified in the SVC based on PDB100 database.
BH-P8-3-01A_k141_1477228_length_38297_cov_14.6092__full-cat_1_4	2fs3_F	3.669e-09	BH-P8-3-01A_k141_1477228_length_38297_cov_14.6092	Viruses;Duplodnaviria;Heunggongvirae;Uroviricota;Caudoviricetes;;	Duplodnaviria	Heunggongvirae	Uroviricota	Caudoviricetes	Caudoviricetes_unclassified	Caudoviricetes_unclassified	1OHG	HK97-like fold	Bacteriophage HK97 K169Y Head I
BH-P8-3-01A_k141_1477228_length_38297_cov_14.6092__full-cat_1_4	6tb9_C5	4.427e-09	BH-P8-3-01A_k141_1477228_length_38297_cov_14.6092	Viruses;Duplodnaviria;Heunggongvirae;Uroviricota;Caudoviricetes;;	Duplodnaviria	Heunggongvirae	Uroviricota	Caudoviricetes	Caudoviricetes_unclassified	Caudoviricetes_unclassified	1OHG	HK97-like fold	capsid of native GTA particle computed with C5 symmetry
BH-P8-3-01A_k141_1477228_length_38297_cov_14.6092__full-cat_1_4	7jw1_b	7.304e-09	BH-P8-3-01A_k141_1477228_length_38297_cov_14.6092	Viruses;Duplodnaviria;Heunggongvirae;Uroviricota;Caudoviricetes;;	Duplodnaviria	Heunggongvirae	Uroviricota	Caudoviricetes	Caudoviricetes_unclassified	Caudoviricetes_unclassified			Satellite phage P4 procapsid including size determination (Sid) protein
BH-P8-3-01A_k141_1477228_length_38297_cov_14.6092__full-cat_1_4	2frp_G	1.063e-08	BH-P8-3-01A_k141_1477228_length_38297_cov_14.6092	Viruses;Duplodnaviria;Heunggongvirae;Uroviricota;Caudoviricetes;;	Duplodnaviria	Heunggongvirae	Uroviricota	Caudoviricetes	Caudoviricetes_unclassified	Caudoviricetes_unclassified	1OHG	HK97-like fold	Bacteriophage HK97 Expansion Intermediate IV
BH-P8-3-01A_k141_1477228_length_38297_cov_14.6092__full-cat_1_4	1if0_D	7.401e-08	BH-P8-3-01A_k141_1477228_length_38297_cov_14.6092	Viruses;Duplodnaviria;Heunggongvirae;Uroviricota;Caudoviricetes;;	Duplodnaviria	Heunggongvirae	Uroviricota	Caudoviricetes	Caudoviricetes_unclassified	Caudoviricetes_unclassified	1OHG	HK97-like fold	PSEUDO-ATOMIC MODEL OF BACTERIOPHAGE HK97 PROCAPSID (PROHEAD II)
BH-P8-3-01A_k141_1477228_length_38297_cov_14.6092__full-cat_1_4	6tsu_U4	2.588e-07	BH-P8-3-01A_k141_1477228_length_38297_cov_14.6092	Viruses;Duplodnaviria;Heunggongvirae;Uroviricota;Caudoviricetes;;	Duplodnaviria	Heunggongvirae	Uroviricota	Caudoviricetes	Caudoviricetes_unclassified	Caudoviricetes_unclassified	1OHG	HK97-like fold	capsid of empty GTA particle computed with C5 symmetry
BH-P8-3-01A_k141_1477228_length_38297_cov_14.6092__full-cat_1_4	8edu_G	1.493e-06	BH-P8-3-01A_k141_1477228_length_38297_cov_14.6092	Viruses;Duplodnaviria;Heunggongvirae;Uroviricota;Caudoviricetes;;	Duplodnaviria	Heunggongvirae	Uroviricota	Caudoviricetes	Caudoviricetes_unclassified	Caudoviricetes_unclassified	1OHG	HK97-like fold	Mycobacteriophage Muddy capsid
BH-P8-3-01A_k141_1477228_length_38297_cov_14.6092__full-cat_1_4	8edu_B	1.589e-06	BH-P8-3-01A_k141_1477228_length_38297_cov_14.6092	Viruses;Duplodnaviria;Heunggongvirae;Uroviricota;Caudoviricetes;;	Duplodnaviria	Heunggongvirae	Uroviricota	Caudoviricetes	Caudoviricetes_unclassified	Caudoviricetes_unclassified	1OHG	HK97-like fold	Mycobacteriophage Muddy capsid
BH-P8-3-01A_k141_1477228_length_38297_cov_14.6092__full-cat_1_4	5tjt_C	1.918e-06	BH-P8-3-01A_k141_1477228_length_38297_cov_14.6092	Viruses;Duplodnaviria;Heunggongvirae;Uroviricota;Caudoviricetes;;	Duplodnaviria	Heunggongvirae	Uroviricota	Caudoviricetes	Caudoviricetes_unclassified	Caudoviricetes_unclassified	1OHG	HK97-like fold	T5 bacteriophage major capsid protein - one PB8 hexon
BH-P8-3-01A_k141_1477228_length_38297_cov_14.6092__full-cat_1_4	7oz4_E	2.792e-06	BH-P8-3-01A_k141_1477228_length_38297_cov_14.6092	Viruses;Duplodnaviria;Heunggongvirae;Uroviricota;Caudoviricetes;;	Duplodnaviria	Heunggongvirae	Uroviricota	Caudoviricetes	Caudoviricetes_unclassified	Caudoviricetes_unclassified	1OHG	HK97-like fold	Mature capsid of bacteriophage phiRSA1
BH-P8-3-01A_k141_1477228_length_38297_cov_14.6092__full-cat_1_4	7qof_B	4.327e-06	BH-P8-3-01A_k141_1477228_length_38297_cov_14.6092	Viruses;Duplodnaviria;Heunggongvirae;Uroviricota;Caudoviricetes;;	Duplodnaviria	Heunggongvirae	Uroviricota	Caudoviricetes	Caudoviricetes_unclassified	Caudoviricetes_unclassified			Icosahedral capsid of the phicrAss001 virion
BH-P8-3-01A_k141_1477228_length_38297_cov_14.6092__full-cat_1_4	7sj5_B	6.706e-06	BH-P8-3-01A_k141_1477228_length_38297_cov_14.6092	Viruses;Duplodnaviria;Heunggongvirae;Uroviricota;Caudoviricetes;;	Duplodnaviria	Heunggongvirae	Uroviricota	Caudoviricetes	Caudoviricetes_unclassified	Caudoviricetes_unclassified			Bacteriophage lambda major capsid protein mutant - W308A
BH-P8-3-01A_k141_1477228_length_38297_cov_14.6092__full-cat_1_4	5wk1_D	7.139e-06	BH-P8-3-01A_k141_1477228_length_38297_cov_14.6092	Viruses;Duplodnaviria;Heunggongvirae;Uroviricota;Caudoviricetes;;	Duplodnaviria	Heunggongvirae	Uroviricota	Caudoviricetes	Caudoviricetes_unclassified	Caudoviricetes_unclassified	1OHG	HK97-like fold	Structure of the major capsid protein and the capsid stabilizing protein of the marine siphovirus TW1
BF-P6-3-01A_k141_1427846_length_56272_cov_10.9961__full-cat_1_58	7sj5_B	2.487e-07	BF-P6-3-01A_k141_1427846_length_56272_cov_10.9961	Viruses;Duplodnaviria;Heunggongvirae;Uroviricota;Caudoviricetes;;	Duplodnaviria	Heunggongvirae	Uroviricota	Caudoviricetes	Caudoviricetes_unclassified	Caudoviricetes_unclassified			Bacteriophage lambda major capsid protein mutant - W308A
BH-P9A_k141_79628_length_22407_cov_115.4457__full-cat_1_15	6tb9_C5	8.695e-11	BH-P9A_k141_79628_length_22407_cov_115.4457	Viruses;Duplodnaviria;Heunggongvirae;Uroviricota;Caudoviricetes;;	Duplodnaviria	Heunggongvirae	Uroviricota	Caudoviricetes	Caudoviricetes_unclassified	Caudoviricetes_unclassified	1OHG	HK97-like fold	capsid of native GTA particle computed with C5 symmetry
BH-P9A_k141_79628_length_22407_cov_115.4457__full-cat_1_15	6tsu_U4	1.043e-10	BH-P9A_k141_79628_length_22407_cov_115.4457	Viruses;Duplodnaviria;Heunggongvirae;Uroviricota;Caudoviricetes;;	Duplodnaviria	Heunggongvirae	Uroviricota	Caudoviricetes	Caudoviricetes_unclassified	Caudoviricetes_unclassified	1OHG	HK97-like fold	capsid of empty GTA particle computed with C5 symmetry
BH-P9A_k141_79628_length_22407_cov_115.4457__full-cat_1_15	2fs3_B	2.034e-10	BH-P9A_k141_79628_length_22407_cov_115.4457	Viruses;Duplodnaviria;Heunggongvirae;Uroviricota;Caudoviricetes;;	Duplodnaviria	Heunggongvirae	Uroviricota	Caudoviricetes	Caudoviricetes_unclassified	Caudoviricetes_unclassified	1OHG	HK97-like fold	Bacteriophage HK97 K169Y Head I
BH-P9A_k141_79628_length_22407_cov_115.4457__full-cat_1_15	1ohg_A	1.42e-09	BH-P9A_k141_79628_length_22407_cov_115.4457	Viruses;Duplodnaviria;Heunggongvirae;Uroviricota;Caudoviricetes;;	Duplodnaviria	Heunggongvirae	Uroviricota	Caudoviricetes	Caudoviricetes_unclassified	Caudoviricetes_unclassified	1OHG	HK97-like fold	STRUCTURE OF THE DSDNA BACTERIOPHAGE HK97 MATURE EMPTY capsid
BH-P9A_k141_79628_length_22407_cov_115.4457__full-cat_1_15	8edu_G	4.236e-09	BH-P9A_k141_79628_length_22407_cov_115.4457	Viruses;Duplodnaviria;Heunggongvirae;Uroviricota;Caudoviricetes;;	Duplodnaviria	Heunggongvirae	Uroviricota	Caudoviricetes	Caudoviricetes_unclassified	Caudoviricetes_unclassified	1OHG	HK97-like fold	Mycobacteriophage Muddy capsid
BH-P9A_k141_79628_length_22407_cov_115.4457__full-cat_1_15	1if0_D	4.501e-09	BH-P9A_k141_79628_length_22407_cov_115.4457	Viruses;Duplodnaviria;Heunggongvirae;Uroviricota;Caudoviricetes;;	Duplodnaviria	Heunggongvirae	Uroviricota	Caudoviricetes	Caudoviricetes_unclassified	Caudoviricetes_unclassified	1OHG	HK97-like fold	PSEUDO-ATOMIC MODEL OF BACTERIOPHAGE HK97 PROCAPSID (PROHEAD II)
BH-P9A_k141_79628_length_22407_cov_115.4457__full-cat_1_15	5wk1_D	4.783e-09	BH-P9A_k141_79628_length_22407_cov_115.4457	Viruses;Duplodnaviria;Heunggongvirae;Uroviricota;Caudoviricetes;;	Duplodnaviria	Heunggongvirae	Uroviricota	Caudoviricetes	Caudoviricetes_unclassified	Caudoviricetes_unclassified	1OHG	HK97-like fold	Structure of the major capsid protein and the capsid stabilizing protein of the marine siphovirus TW1
BH-P9A_k141_79628_length_22407_cov_115.4457__full-cat_1_15	5tjt_C	5.4e-09	BH-P9A_k141_79628_length_22407_cov_115.4457	Viruses;Duplodnaviria;Heunggongvirae;Uroviricota;Caudoviricetes;;	Duplodnaviria	Heunggongvirae	Uroviricota	Caudoviricetes	Caudoviricetes_unclassified	Caudoviricetes_unclassified	1OHG	HK97-like fold	T5 bacteriophage major capsid protein - one PB8 hexon
BH-P9A_k141_79628_length_22407_cov_115.4457__full-cat_1_15	2fs3_F	7.774e-09	BH-P9A_k141_79628_length_22407_cov_115.4457	Viruses;Duplodnaviria;Heunggongvirae;Uroviricota;Caudoviricetes;;	Duplodnaviria	Heunggongvirae	Uroviricota	Caudoviricetes	Caudoviricetes_unclassified	Caudoviricetes_unclassified	1OHG	HK97-like fold	Bacteriophage HK97 K169Y Head I
BH-P9A_k141_79628_length_22407_cov_115.4457__full-cat_1_15	8edu_B	9.911e-09	BH-P9A_k141_79628_length_22407_cov_115.4457	Viruses;Duplodnaviria;Heunggongvirae;Uroviricota;Caudoviricetes;;	Duplodnaviria	Heunggongvirae	Uroviricota	Caudoviricetes	Caudoviricetes_unclassified	Caudoviricetes_unclassified	1OHG	HK97-like fold	Mycobacteriophage Muddy capsid
BH-P9A_k141_79628_length_22407_cov_115.4457__full-cat_1_15	2frp_G	1.343e-08	BH-P9A_k141_79628_length_22407_cov_115.4457	Viruses;Duplodnaviria;Heunggongvirae;Uroviricota;Caudoviricetes;;	Duplodnaviria	Heunggongvirae	Uroviricota	Caudoviricetes	Caudoviricetes_unclassified	Caudoviricetes_unclassified	1OHG	HK97-like fold	Bacteriophage HK97 Expansion Intermediate IV
BH-P9A_k141_79628_length_22407_cov_115.4457__full-cat_1_15	7jw1_b	8.819e-08	BH-P9A_k141_79628_length_22407_cov_115.4457	Viruses;Duplodnaviria;Heunggongvirae;Uroviricota;Caudoviricetes;;	Duplodnaviria	Heunggongvirae	Uroviricota	Caudoviricetes	Caudoviricetes_unclassified	Caudoviricetes_unclassified			Satellite phage P4 procapsid including size determination (Sid) protein
BH-P9A_k141_79628_length_22407_cov_115.4457__full-cat_1_15	7oz4_E	7.385e-07	BH-P9A_k141_79628_length_22407_cov_115.4457	Viruses;Duplodnaviria;Heunggongvirae;Uroviricota;Caudoviricetes;;	Duplodnaviria	Heunggongvirae	Uroviricota	Caudoviricetes	Caudoviricetes_unclassified	Caudoviricetes_unclassified	1OHG	HK97-like fold	Mature capsid of bacteriophage phiRSA1
BH-P9A_k141_79628_length_22407_cov_115.4457__full-cat_1_15	8gmo_6	5.82e-06	BH-P9A_k141_79628_length_22407_cov_115.4457	Viruses;Duplodnaviria;Heunggongvirae;Uroviricota;Caudoviricetes;;	Duplodnaviria	Heunggongvirae	Uroviricota	Caudoviricetes	Caudoviricetes_unclassified	Caudoviricetes_unclassified	IYUE	HK97-like fold	Bacteriophage T4 capsid shell containing 9DE insertions into the gp23* major capsid protein subunits
WH-P9-5-01A_k141_36188_length_47262_cov_33.0818__full-cat_1_14	8i1v_G	4.836e-06	WH-P9-5-01A_k141_36188_length_47262_cov_33.0818	Viruses;Duplodnaviria;Heunggongvirae;Uroviricota;Caudoviricetes;;	Duplodnaviria	Heunggongvirae	Uroviricota	Caudoviricetes	Caudoviricetes_unclassified	Caudoviricetes_unclassified	2XYY	HK97-like fold	The asymmetric unit of P22 procapsid
BH-P9A_k141_79628_length_22407_cov_115.4457__full-cat_1_15	8gmo_C	8.902e-06	BH-P9A_k141_79628_length_22407_cov_115.4457	Viruses;Duplodnaviria;Heunggongvirae;Uroviricota;Caudoviricetes;;	Duplodnaviria	Heunggongvirae	Uroviricota	Caudoviricetes	Caudoviricetes_unclassified	Caudoviricetes_unclassified	IYUE	HK97-like fold	Bacteriophage T4 capsid shell containing 9DE insertions into the gp23* major capsid protein subunits
PT-P11A_k141_2041517_length_16928_cov_48.5625__full-cat_2_5	6ncl_d0	7.778e-15	PT-P11A_k141_2041517_length_16928_cov_48.5625	Unclassified	Unclassified	Unclassified	Unclassified	Unclassified	Unclassified	Unclassified	5J7V	Jellyroll, double	Near-atomic structure of icosahedrally averaged PBCV-1 capsid
PT-P11A_k141_2041517_length_16928_cov_48.5625__full-cat_2_5	8h2i_bD	2.718e-13	PT-P11A_k141_2041517_length_16928_cov_48.5625	Unclassified	Unclassified	Unclassified	Unclassified	Unclassified	Unclassified	Unclassified	2W0C	Jellyroll, double	Near-atomic structure of five-fold averaged PBCV-1 capsid
PT-P11A_k141_2041517_length_16928_cov_48.5625__full-cat_2_5	8hif_E1	7.228e-12	PT-P11A_k141_2041517_length_16928_cov_48.5625	Unclassified	Unclassified	Unclassified	Unclassified	Unclassified	Unclassified	Unclassified	2W0C	Jellyroll, double	One asymmetric unit of Singapore grouper iridovirus capsid
PT-P11A_k141_2041517_length_16928_cov_48.5625__full-cat_2_5	6g45_A	1.003e-11	PT-P11A_k141_2041517_length_16928_cov_48.5625	Unclassified	Unclassified	Unclassified	Unclassified	Unclassified	Unclassified	Unclassified	3J26	Jellyroll, double	Crystal structure of mavirus major capsid protein
PT-P11A_k141_2041517_length_16928_cov_48.5625__full-cat_2_5	5j7o_B	2.542e-11	PT-P11A_k141_2041517_length_16928_cov_48.5625	Unclassified	Unclassified	Unclassified	Unclassified	Unclassified	Unclassified	Unclassified			Faustovirus major capsid protein
PT-P11A_k141_2041517_length_16928_cov_48.5625__full-cat_2_5	6l2t_C	9.441e-11	PT-P11A_k141_2041517_length_16928_cov_48.5625	Unclassified	Unclassified	Unclassified	Unclassified	Unclassified	Unclassified	Unclassified	5J7V	Jellyroll, double	African swine fever virus major capsid protein p72
ZH-P1-5-01A_k141_1632110_length_64832_cov_18.7328__full-cat_1_18	1ohg_A	4.353e-11									1OHG	HK97-like fold	STRUCTURE OF THE DSDNA BACTERIOPHAGE HK97 MATURE EMPTY capsid
ZH-P1-5-01A_k141_1632110_length_64832_cov_18.7328__full-cat_1_18	2fs3_B	8.003e-11									1OHG	HK97-like fold	Bacteriophage HK97 K169Y Head I
ZH-P1-5-01A_k141_1632110_length_64832_cov_18.7328__full-cat_1_18	2fs3_F	8.506e-11									1OHG	HK97-like fold	Bacteriophage HK97 K169Y Head I
ZH-P1-5-01A_k141_1632110_length_64832_cov_18.7328__full-cat_1_18	2frp_G	7.166e-10									1OHG	HK97-like fold	Bacteriophage HK97 Expansion Intermediate IV
ZH-P1-5-01A_k141_1632110_length_64832_cov_18.7328__full-cat_1_18	1if0_D	1.317e-09									1OHG	HK97-like fold	PSEUDO-ATOMIC MODEL OF BACTERIOPHAGE HK97 PROCAPSID (PROHEAD II)
ZH-P1-5-01A_k141_1632110_length_64832_cov_18.7328__full-cat_1_18	8edu_G	1.505e-08									1OHG	HK97-like fold	Mycobacteriophage Muddy capsid
ZH-P1-5-01A_k141_1632110_length_64832_cov_18.7328__full-cat_1_18	6tb9_C5	3.751e-08									1OHG	HK97-like fold	capsid of native GTA particle computed with C5 symmetry
ZH-P1-5-01A_k141_1632110_length_64832_cov_18.7328__full-cat_1_18	6tsu_U4	5.086e-08									1OHG	HK97-like fold	capsid of empty GTA particle computed with C5 symmetry
ZH-P1-5-01A_k141_1632110_length_64832_cov_18.7328__full-cat_1_18	8edu_B	8.279e-08									1OHG	HK97-like fold	Mycobacteriophage Muddy capsid
ZH-P1-5-01A_k141_1632110_length_64832_cov_18.7328__full-cat_1_18	5wk1_D	9.351e-08									1OHG	HK97-like fold	Structure of the major capsid protein and the capsid stabilizing protein of the marine siphovirus TW1
ZH-P1-5-01A_k141_1632110_length_64832_cov_18.7328__full-cat_1_18	7jw1_b	2.064e-07											Satellite phage P4 procapsid including size determination (Sid) protein
ZH-P1-5-01A_k141_1632110_length_64832_cov_18.7328__full-cat_1_18	7sj5_B	3.008e-06											Bacteriophage lambda major capsid protein mutant - W308A
ZH-P1-5-01A_k141_1632110_length_64832_cov_18.7328__full-cat_1_18	5tjt_C	4.606e-06									1OHG	HK97-like fold	T5 bacteriophage major capsid protein - one PB8 hexon
ZH-P1-5-01A_k141_1632110_length_64832_cov_18.7328__full-cat_1_18	8gmo_6	9.565e-06									IYUE	HK97-like fold	Bacteriophage T4 capsid shell containing 9DE insertions into the gp23* major capsid protein subunits
PT-P13-Fe__1606100__full-cat_1_3	2fs3_B	1.523e-08	PT-P13-Fe__1606100	Viruses;Duplodnaviria;Heunggongvirae;Uroviricota;Caudoviricetes;;	Duplodnaviria	Heunggongvirae	Uroviricota	Caudoviricetes	Caudoviricetes_unclassified	Caudoviricetes_unclassified	1OHG	HK97-like fold	Bacteriophage HK97 K169Y Head I
PT-P13-Fe__1606100__full-cat_1_3	1ohg_A	6.11e-08	PT-P13-Fe__1606100	Viruses;Duplodnaviria;Heunggongvirae;Uroviricota;Caudoviricetes;;	Duplodnaviria	Heunggongvirae	Uroviricota	Caudoviricetes	Caudoviricetes_unclassified	Caudoviricetes_unclassified	1OHG	HK97-like fold	STRUCTURE OF THE DSDNA BACTERIOPHAGE HK97 MATURE EMPTY capsid
PT-P13-Fe__1606100__full-cat_1_3	7jw1_b	6.49e-08	PT-P13-Fe__1606100	Viruses;Duplodnaviria;Heunggongvirae;Uroviricota;Caudoviricetes;;	Duplodnaviria	Heunggongvirae	Uroviricota	Caudoviricetes	Caudoviricetes_unclassified	Caudoviricetes_unclassified			Satellite phage P4 procapsid including size determination (Sid) protein
PT-P13-Fe__1606100__full-cat_1_3	1if0_D	1.118e-07	PT-P13-Fe__1606100	Viruses;Duplodnaviria;Heunggongvirae;Uroviricota;Caudoviricetes;;	Duplodnaviria	Heunggongvirae	Uroviricota	Caudoviricetes	Caudoviricetes_unclassified	Caudoviricetes_unclassified	1OHG	HK97-like fold	PSEUDO-ATOMIC MODEL OF BACTERIOPHAGE HK97 PROCAPSID (PROHEAD II)
PT-P13-Fe__1606100__full-cat_1_3	2fs3_F	1.118e-07	PT-P13-Fe__1606100	Viruses;Duplodnaviria;Heunggongvirae;Uroviricota;Caudoviricetes;;	Duplodnaviria	Heunggongvirae	Uroviricota	Caudoviricetes	Caudoviricetes_unclassified	Caudoviricetes_unclassified	1OHG	HK97-like fold	Bacteriophage HK97 K169Y Head I
PT-P13-Fe__1606100__full-cat_1_3	2frp_G	2.765e-07	PT-P13-Fe__1606100	Viruses;Duplodnaviria;Heunggongvirae;Uroviricota;Caudoviricetes;;	Duplodnaviria	Heunggongvirae	Uroviricota	Caudoviricetes	Caudoviricetes_unclassified	Caudoviricetes_unclassified	1OHG	HK97-like fold	Bacteriophage HK97 Expansion Intermediate IV
PT-P13-Fe__1606100__full-cat_1_3	5wk1_D	2.937e-07	PT-P13-Fe__1606100	Viruses;Duplodnaviria;Heunggongvirae;Uroviricota;Caudoviricetes;;	Duplodnaviria	Heunggongvirae	Uroviricota	Caudoviricetes	Caudoviricetes_unclassified	Caudoviricetes_unclassified	1OHG	HK97-like fold	Structure of the major capsid protein and the capsid stabilizing protein of the marine siphovirus TW1
PT-P13-Fe__1606100__full-cat_1_3	7oz4_E	4.483e-07	PT-P13-Fe__1606100	Viruses;Duplodnaviria;Heunggongvirae;Uroviricota;Caudoviricetes;;	Duplodnaviria	Heunggongvirae	Uroviricota	Caudoviricetes	Caudoviricetes_unclassified	Caudoviricetes_unclassified	1OHG	HK97-like fold	Mature capsid of bacteriophage phiRSA1
PT-P13-Fe__1606100__full-cat_1_3	6tb9_C5	6.841e-07	PT-P13-Fe__1606100	Viruses;Duplodnaviria;Heunggongvirae;Uroviricota;Caudoviricetes;;	Duplodnaviria	Heunggongvirae	Uroviricota	Caudoviricetes	Caudoviricetes_unclassified	Caudoviricetes_unclassified	1OHG	HK97-like fold	capsid of native GTA particle computed with C5 symmetry
PT-P13-Fe__1606100__full-cat_1_3	6tsu_U4	1.593e-06	PT-P13-Fe__1606100	Viruses;Duplodnaviria;Heunggongvirae;Uroviricota;Caudoviricetes;;	Duplodnaviria	Heunggongvirae	Uroviricota	Caudoviricetes	Caudoviricetes_unclassified	Caudoviricetes_unclassified	1OHG	HK97-like fold	capsid of empty GTA particle computed with C5 symmetry
PT-P13-Fe__1606100__full-cat_1_3	8edu_B	2.289e-06	PT-P13-Fe__1606100	Viruses;Duplodnaviria;Heunggongvirae;Uroviricota;Caudoviricetes;;	Duplodnaviria	Heunggongvirae	Uroviricota	Caudoviricetes	Caudoviricetes_unclassified	Caudoviricetes_unclassified	1OHG	HK97-like fold	Mycobacteriophage Muddy capsid
PT-P13-Fe__1606100__full-cat_1_3	8edu_G	6.017e-06	PT-P13-Fe__1606100	Viruses;Duplodnaviria;Heunggongvirae;Uroviricota;Caudoviricetes;;	Duplodnaviria	Heunggongvirae	Uroviricota	Caudoviricetes	Caudoviricetes_unclassified	Caudoviricetes_unclassified	1OHG	HK97-like fold	Mycobacteriophage Muddy capsid
PT-P5-Fe__474519__full-cat_1_24	2fs3_B	3.177e-09	PT-P5-Fe__474519	Viruses;Duplodnaviria;Heunggongvirae;Uroviricota;Caudoviricetes;;	Duplodnaviria	Heunggongvirae	Uroviricota	Caudoviricetes	Caudoviricetes_unclassified	Caudoviricetes_unclassified	1OHG	HK97-like fold	Bacteriophage HK97 K169Y Head I
PT-P5-Fe__474519__full-cat_1_24	2fs3_F	5.544e-09	PT-P5-Fe__474519	Viruses;Duplodnaviria;Heunggongvirae;Uroviricota;Caudoviricetes;;	Duplodnaviria	Heunggongvirae	Uroviricota	Caudoviricetes	Caudoviricetes_unclassified	Caudoviricetes_unclassified	1OHG	HK97-like fold	Bacteriophage HK97 K169Y Head I
PT-P5-Fe__474519__full-cat_1_24	1if0_D	6.674e-09	PT-P5-Fe__474519	Viruses;Duplodnaviria;Heunggongvirae;Uroviricota;Caudoviricetes;;	Duplodnaviria	Heunggongvirae	Uroviricota	Caudoviricetes	Caudoviricetes_unclassified	Caudoviricetes_unclassified	1OHG	HK97-like fold	PSEUDO-ATOMIC MODEL OF BACTERIOPHAGE HK97 PROCAPSID (PROHEAD II)
PT-P5-Fe__474519__full-cat_1_24	1ohg_A	7.553e-09	PT-P5-Fe__474519	Viruses;Duplodnaviria;Heunggongvirae;Uroviricota;Caudoviricetes;;	Duplodnaviria	Heunggongvirae	Uroviricota	Caudoviricetes	Caudoviricetes_unclassified	Caudoviricetes_unclassified	1OHG	HK97-like fold	STRUCTURE OF THE DSDNA BACTERIOPHAGE HK97 MATURE EMPTY capsid
PT-P5-Fe__474519__full-cat_1_24	8edu_G	2.603e-08	PT-P5-Fe__474519	Viruses;Duplodnaviria;Heunggongvirae;Uroviricota;Caudoviricetes;;	Duplodnaviria	Heunggongvirae	Uroviricota	Caudoviricetes	Caudoviricetes_unclassified	Caudoviricetes_unclassified	1OHG	HK97-like fold	Mycobacteriophage Muddy capsid
PT-P5-Fe__474519__full-cat_1_24	6tsu_U4	3.334e-08	PT-P5-Fe__474519	Viruses;Duplodnaviria;Heunggongvirae;Uroviricota;Caudoviricetes;;	Duplodnaviria	Heunggongvirae	Uroviricota	Caudoviricetes	Caudoviricetes_unclassified	Caudoviricetes_unclassified	1OHG	HK97-like fold	capsid of empty GTA particle computed with C5 symmetry
PT-P5-Fe__474519__full-cat_1_24	8edu_B	3.547e-08	PT-P5-Fe__474519	Viruses;Duplodnaviria;Heunggongvirae;Uroviricota;Caudoviricetes;;	Duplodnaviria	Heunggongvirae	Uroviricota	Caudoviricetes	Caudoviricetes_unclassified	Caudoviricetes_unclassified	1OHG	HK97-like fold	Mycobacteriophage Muddy capsid
PT-P5-Fe__474519__full-cat_1_24	5wk1_D	1.301e-07	PT-P5-Fe__474519	Viruses;Duplodnaviria;Heunggongvirae;Uroviricota;Caudoviricetes;;	Duplodnaviria	Heunggongvirae	Uroviricota	Caudoviricetes	Caudoviricetes_unclassified	Caudoviricetes_unclassified	1OHG	HK97-like fold	Structure of the major capsid protein and the capsid stabilizing protein of the marine siphovirus TW1
PT-P5-Fe__474519__full-cat_1_24	6tb9_C5	1.472e-07	PT-P5-Fe__474519	Viruses;Duplodnaviria;Heunggongvirae;Uroviricota;Caudoviricetes;;	Duplodnaviria	Heunggongvirae	Uroviricota	Caudoviricetes	Caudoviricetes_unclassified	Caudoviricetes_unclassified	1OHG	HK97-like fold	capsid of native GTA particle computed with C5 symmetry
PT-P5-Fe__474519__full-cat_1_24	2frp_G	3.29e-07	PT-P5-Fe__474519	Viruses;Duplodnaviria;Heunggongvirae;Uroviricota;Caudoviricetes;;	Duplodnaviria	Heunggongvirae	Uroviricota	Caudoviricetes	Caudoviricetes_unclassified	Caudoviricetes_unclassified	1OHG	HK97-like fold	Bacteriophage HK97 Expansion Intermediate IV
PT-P5-Fe__474519__full-cat_1_24	7jw1_b	1.86e-06	PT-P5-Fe__474519	Viruses;Duplodnaviria;Heunggongvirae;Uroviricota;Caudoviricetes;;	Duplodnaviria	Heunggongvirae	Uroviricota	Caudoviricetes	Caudoviricetes_unclassified	Caudoviricetes_unclassified			Satellite phage P4 procapsid including size determination (Sid) protein
QD-P4-5-01A_k141_332191_length_37775_cov_70.9838__full-cat_1_35	2fs3_B	6.441e-09	QD-P4-5-01A_k141_332191_length_37775_cov_70.9838	Viruses;Duplodnaviria;Heunggongvirae;Uroviricota;Caudoviricetes;;	Duplodnaviria	Heunggongvirae	Uroviricota	Caudoviricetes	Caudoviricetes_unclassified	Caudoviricetes_unclassified	1OHG	HK97-like fold	Bacteriophage HK97 K169Y Head I
QD-P4-5-01A_k141_332191_length_37775_cov_70.9838__full-cat_1_35	6tb9_C5	7.278e-09	QD-P4-5-01A_k141_332191_length_37775_cov_70.9838	Viruses;Duplodnaviria;Heunggongvirae;Uroviricota;Caudoviricetes;;	Duplodnaviria	Heunggongvirae	Uroviricota	Caudoviricetes	Caudoviricetes_unclassified	Caudoviricetes_unclassified	1OHG	HK97-like fold	capsid of native GTA particle computed with C5 symmetry
QD-P4-5-01A_k141_332191_length_37775_cov_70.9838__full-cat_1_35	7jw1_b	9.875e-09	QD-P4-5-01A_k141_332191_length_37775_cov_70.9838	Viruses;Duplodnaviria;Heunggongvirae;Uroviricota;Caudoviricetes;;	Duplodnaviria	Heunggongvirae	Uroviricota	Caudoviricetes	Caudoviricetes_unclassified	Caudoviricetes_unclassified			Satellite phage P4 procapsid including size determination (Sid) protein
QD-P4-5-01A_k141_332191_length_37775_cov_70.9838__full-cat_1_35	6tsu_U4	2.622e-08	QD-P4-5-01A_k141_332191_length_37775_cov_70.9838	Viruses;Duplodnaviria;Heunggongvirae;Uroviricota;Caudoviricetes;;	Duplodnaviria	Heunggongvirae	Uroviricota	Caudoviricetes	Caudoviricetes_unclassified	Caudoviricetes_unclassified	1OHG	HK97-like fold	capsid of empty GTA particle computed with C5 symmetry
QD-P4-5-01A_k141_332191_length_37775_cov_70.9838__full-cat_1_35	1ohg_A	3.558e-08	QD-P4-5-01A_k141_332191_length_37775_cov_70.9838	Viruses;Duplodnaviria;Heunggongvirae;Uroviricota;Caudoviricetes;;	Duplodnaviria	Heunggongvirae	Uroviricota	Caudoviricetes	Caudoviricetes_unclassified	Caudoviricetes_unclassified	1OHG	HK97-like fold	STRUCTURE OF THE DSDNA BACTERIOPHAGE HK97 MATURE EMPTY capsid
QD-P4-5-01A_k141_332191_length_37775_cov_70.9838__full-cat_1_35	8edu_B	3.558e-08	QD-P4-5-01A_k141_332191_length_37775_cov_70.9838	Viruses;Duplodnaviria;Heunggongvirae;Uroviricota;Caudoviricetes;;	Duplodnaviria	Heunggongvirae	Uroviricota	Caudoviricetes	Caudoviricetes_unclassified	Caudoviricetes_unclassified	1OHG	HK97-like fold	Mycobacteriophage Muddy capsid
QD-P4-5-01A_k141_332191_length_37775_cov_70.9838__full-cat_1_35	8edu_G	3.782e-08	QD-P4-5-01A_k141_332191_length_37775_cov_70.9838	Viruses;Duplodnaviria;Heunggongvirae;Uroviricota;Caudoviricetes;;	Duplodnaviria	Heunggongvirae	Uroviricota	Caudoviricetes	Caudoviricetes_unclassified	Caudoviricetes_unclassified	1OHG	HK97-like fold	Mycobacteriophage Muddy capsid
QD-P4-5-01A_k141_332191_length_37775_cov_70.9838__full-cat_1_35	2fs3_F	6.162e-08	QD-P4-5-01A_k141_332191_length_37775_cov_70.9838	Viruses;Duplodnaviria;Heunggongvirae;Uroviricota;Caudoviricetes;;	Duplodnaviria	Heunggongvirae	Uroviricota	Caudoviricetes	Caudoviricetes_unclassified	Caudoviricetes_unclassified	1OHG	HK97-like fold	Bacteriophage HK97 K169Y Head I
QD-P4-5-01A_k141_332191_length_37775_cov_70.9838__full-cat_1_35	1if0_D	1.067e-07	QD-P4-5-01A_k141_332191_length_37775_cov_70.9838	Viruses;Duplodnaviria;Heunggongvirae;Uroviricota;Caudoviricetes;;	Duplodnaviria	Heunggongvirae	Uroviricota	Caudoviricetes	Caudoviricetes_unclassified	Caudoviricetes_unclassified	1OHG	HK97-like fold	PSEUDO-ATOMIC MODEL OF BACTERIOPHAGE HK97 PROCAPSID (PROHEAD II)
QD-P4-5-01A_k141_332191_length_37775_cov_70.9838__full-cat_1_35	2frp_G	2.666e-07	QD-P4-5-01A_k141_332191_length_37775_cov_70.9838	Viruses;Duplodnaviria;Heunggongvirae;Uroviricota;Caudoviricetes;;	Duplodnaviria	Heunggongvirae	Uroviricota	Caudoviricetes	Caudoviricetes_unclassified	Caudoviricetes_unclassified	1OHG	HK97-like fold	Bacteriophage HK97 Expansion Intermediate IV
QD-P4-5-01A_k141_332191_length_37775_cov_70.9838__full-cat_1_35	7oz4_E	5.217e-07	QD-P4-5-01A_k141_332191_length_37775_cov_70.9838	Viruses;Duplodnaviria;Heunggongvirae;Uroviricota;Caudoviricetes;;	Duplodnaviria	Heunggongvirae	Uroviricota	Caudoviricetes	Caudoviricetes_unclassified	Caudoviricetes_unclassified	1OHG	HK97-like fold	Mature capsid of bacteriophage phiRSA1
QD-P4-5-01A_k141_332191_length_37775_cov_70.9838__full-cat_1_35	5wk1_D	1.021e-06	QD-P4-5-01A_k141_332191_length_37775_cov_70.9838	Viruses;Duplodnaviria;Heunggongvirae;Uroviricota;Caudoviricetes;;	Duplodnaviria	Heunggongvirae	Uroviricota	Caudoviricetes	Caudoviricetes_unclassified	Caudoviricetes_unclassified	1OHG	HK97-like fold	Structure of the major capsid protein and the capsid stabilizing protein of the marine siphovirus TW1
QD-P4-5-01A_k141_332191_length_37775_cov_70.9838__full-cat_1_35	5tjt_C	2.881e-06	QD-P4-5-01A_k141_332191_length_37775_cov_70.9838	Viruses;Duplodnaviria;Heunggongvirae;Uroviricota;Caudoviricetes;;	Duplodnaviria	Heunggongvirae	Uroviricota	Caudoviricetes	Caudoviricetes_unclassified	Caudoviricetes_unclassified	1OHG	HK97-like fold	T5 bacteriophage major capsid protein - one PB8 hexon
PT-P5-Fe__947259__full-cat_1_12	6tb9_C5	2.461e-09	PT-P5-Fe__947259	Viruses;Duplodnaviria;Heunggongvirae;Uroviricota;Caudoviricetes;;	Duplodnaviria	Heunggongvirae	Uroviricota	Caudoviricetes	Caudoviricetes_unclassified	Caudoviricetes_unclassified	1OHG	HK97-like fold	capsid of native GTA particle computed with C5 symmetry
PT-P5-Fe__947259__full-cat_1_12	5wk1_D	9.386e-09	PT-P5-Fe__947259	Viruses;Duplodnaviria;Heunggongvirae;Uroviricota;Caudoviricetes;;	Duplodnaviria	Heunggongvirae	Uroviricota	Caudoviricetes	Caudoviricetes_unclassified	Caudoviricetes_unclassified	1OHG	HK97-like fold	Structure of the major capsid protein and the capsid stabilizing protein of the marine siphovirus TW1
PT-P5-Fe__947259__full-cat_1_12	1ohg_A	1.127e-08	PT-P5-Fe__947259	Viruses;Duplodnaviria;Heunggongvirae;Uroviricota;Caudoviricetes;;	Duplodnaviria	Heunggongvirae	Uroviricota	Caudoviricetes	Caudoviricetes_unclassified	Caudoviricetes_unclassified	1OHG	HK97-like fold	STRUCTURE OF THE DSDNA BACTERIOPHAGE HK97 MATURE EMPTY capsid
PT-P5-Fe__947259__full-cat_1_12	6tsu_U4	1.352e-08	PT-P5-Fe__947259	Viruses;Duplodnaviria;Heunggongvirae;Uroviricota;Caudoviricetes;;	Duplodnaviria	Heunggongvirae	Uroviricota	Caudoviricetes	Caudoviricetes_unclassified	Caudoviricetes_unclassified	1OHG	HK97-like fold	capsid of empty GTA particle computed with C5 symmetry
PT-P5-Fe__947259__full-cat_1_12	2frp_G	1.437e-08	PT-P5-Fe__947259	Viruses;Duplodnaviria;Heunggongvirae;Uroviricota;Caudoviricetes;;	Duplodnaviria	Heunggongvirae	Uroviricota	Caudoviricetes	Caudoviricetes_unclassified	Caudoviricetes_unclassified	1OHG	HK97-like fold	Bacteriophage HK97 Expansion Intermediate IV
PT-P5-Fe__947259__full-cat_1_12	8edu_G	1.437e-08	PT-P5-Fe__947259	Viruses;Duplodnaviria;Heunggongvirae;Uroviricota;Caudoviricetes;;	Duplodnaviria	Heunggongvirae	Uroviricota	Caudoviricetes	Caudoviricetes_unclassified	Caudoviricetes_unclassified	1OHG	HK97-like fold	Mycobacteriophage Muddy capsid
PT-P5-Fe__947259__full-cat_1_12	8edu_B	2.485e-08	PT-P5-Fe__947259	Viruses;Duplodnaviria;Heunggongvirae;Uroviricota;Caudoviricetes;;	Duplodnaviria	Heunggongvirae	Uroviricota	Caudoviricetes	Caudoviricetes_unclassified	Caudoviricetes_unclassified	1OHG	HK97-like fold	Mycobacteriophage Muddy capsid
PT-P5-Fe__947259__full-cat_1_12	2fs3_B	2.641e-08	PT-P5-Fe__947259	Viruses;Duplodnaviria;Heunggongvirae;Uroviricota;Caudoviricetes;;	Duplodnaviria	Heunggongvirae	Uroviricota	Caudoviricetes	Caudoviricetes_unclassified	Caudoviricetes_unclassified	1OHG	HK97-like fold	Bacteriophage HK97 K169Y Head I
PT-P5-Fe__947259__full-cat_1_12	7oz4_E	5.482e-08	PT-P5-Fe__947259	Viruses;Duplodnaviria;Heunggongvirae;Uroviricota;Caudoviricetes;;	Duplodnaviria	Heunggongvirae	Uroviricota	Caudoviricetes	Caudoviricetes_unclassified	Caudoviricetes_unclassified	1OHG	HK97-like fold	Mature capsid of bacteriophage phiRSA1
PT-P5-Fe__947259__full-cat_1_12	2fs3_F	6.992e-08	PT-P5-Fe__947259	Viruses;Duplodnaviria;Heunggongvirae;Uroviricota;Caudoviricetes;;	Duplodnaviria	Heunggongvirae	Uroviricota	Caudoviricetes	Caudoviricetes_unclassified	Caudoviricetes_unclassified	1OHG	HK97-like fold	Bacteriophage HK97 K169Y Head I
PT-P5-Fe__947259__full-cat_1_12	1if0_D	1.742e-07	PT-P5-Fe__947259	Viruses;Duplodnaviria;Heunggongvirae;Uroviricota;Caudoviricetes;;	Duplodnaviria	Heunggongvirae	Uroviricota	Caudoviricetes	Caudoviricetes_unclassified	Caudoviricetes_unclassified	1OHG	HK97-like fold	PSEUDO-ATOMIC MODEL OF BACTERIOPHAGE HK97 PROCAPSID (PROHEAD II)
PT-P5-Fe__947259__full-cat_1_12	5tjt_C	2.222e-07	PT-P5-Fe__947259	Viruses;Duplodnaviria;Heunggongvirae;Uroviricota;Caudoviricetes;;	Duplodnaviria	Heunggongvirae	Uroviricota	Caudoviricetes	Caudoviricetes_unclassified	Caudoviricetes_unclassified	1OHG	HK97-like fold	T5 bacteriophage major capsid protein - one PB8 hexon
BF-P7-3-01A_k141_1611559_length_42349_cov_30.8250__full-cat_1_53	8i1v_G	4.839e-06	BF-P7-3-01A_k141_1611559_length_42349_cov_30.8250	Viruses;Duplodnaviria;Heunggongvirae;Uroviricota;Caudoviricetes;;	Duplodnaviria	Heunggongvirae	Uroviricota	Caudoviricetes	Caudoviricetes_unclassified	Caudoviricetes_unclassified	2XYY	HK97-like fold	The asymmetric unit of P22 procapsid
PT-P5-Fe__947259__full-cat_1_12	7jw1_b	9.573e-07	PT-P5-Fe__947259	Viruses;Duplodnaviria;Heunggongvirae;Uroviricota;Caudoviricetes;;	Duplodnaviria	Heunggongvirae	Uroviricota	Caudoviricetes	Caudoviricetes_unclassified	Caudoviricetes_unclassified			Satellite phage P4 procapsid including size determination (Sid) protein
PT-P5-Fe__947259__full-cat_1_12	8gmo_AD	2.694e-06	PT-P5-Fe__947259	Viruses;Duplodnaviria;Heunggongvirae;Uroviricota;Caudoviricetes;;	Duplodnaviria	Heunggongvirae	Uroviricota	Caudoviricetes	Caudoviricetes_unclassified	Caudoviricetes_unclassified	IYUE	HK97-like fold	Bacteriophage T4 capsid shell containing 9DE insertions into the gp23* major capsid protein subunits
PT-P5-Fe__947259__full-cat_1_12	7sj5_B	3.436e-06	PT-P5-Fe__947259	Viruses;Duplodnaviria;Heunggongvirae;Uroviricota;Caudoviricetes;;	Duplodnaviria	Heunggongvirae	Uroviricota	Caudoviricetes	Caudoviricetes_unclassified	Caudoviricetes_unclassified			Bacteriophage lambda major capsid protein mutant - W308A
BH-P2-4-01A_k141_1225487_length_84134_cov_79.0000__full-cat_1_101	2fs3_B	2.563e-08	BH-P2-4-01A_k141_1225487_length_84134_cov_79.0000	Viruses;Duplodnaviria;Heunggongvirae;Uroviricota;Caudoviricetes;;	Duplodnaviria	Heunggongvirae	Uroviricota	Caudoviricetes	Caudoviricetes_unclassified	Caudoviricetes_unclassified	1OHG	HK97-like fold	Bacteriophage HK97 K169Y Head I
BH-P2-4-01A_k141_1225487_length_84134_cov_79.0000__full-cat_1_101	1ohg_A	9.576e-08	BH-P2-4-01A_k141_1225487_length_84134_cov_79.0000	Viruses;Duplodnaviria;Heunggongvirae;Uroviricota;Caudoviricetes;;	Duplodnaviria	Heunggongvirae	Uroviricota	Caudoviricetes	Caudoviricetes_unclassified	Caudoviricetes_unclassified	1OHG	HK97-like fold	STRUCTURE OF THE DSDNA BACTERIOPHAGE HK97 MATURE EMPTY capsid
BH-P2-4-01A_k141_1225487_length_84134_cov_79.0000__full-cat_1_101	1if0_D	1.204e-07	BH-P2-4-01A_k141_1225487_length_84134_cov_79.0000	Viruses;Duplodnaviria;Heunggongvirae;Uroviricota;Caudoviricetes;;	Duplodnaviria	Heunggongvirae	Uroviricota	Caudoviricetes	Caudoviricetes_unclassified	Caudoviricetes_unclassified	1OHG	HK97-like fold	PSEUDO-ATOMIC MODEL OF BACTERIOPHAGE HK97 PROCAPSID (PROHEAD II)
BH-P2-4-01A_k141_1225487_length_84134_cov_79.0000__full-cat_1_101	2fs3_F	5.994e-07	BH-P2-4-01A_k141_1225487_length_84134_cov_79.0000	Viruses;Duplodnaviria;Heunggongvirae;Uroviricota;Caudoviricetes;;	Duplodnaviria	Heunggongvirae	Uroviricota	Caudoviricetes	Caudoviricetes_unclassified	Caudoviricetes_unclassified	1OHG	HK97-like fold	Bacteriophage HK97 K169Y Head I
BH-P2-4-01A_k141_1225487_length_84134_cov_79.0000__full-cat_1_101	7jw1_b	1.5e-06	BH-P2-4-01A_k141_1225487_length_84134_cov_79.0000	Viruses;Duplodnaviria;Heunggongvirae;Uroviricota;Caudoviricetes;;	Duplodnaviria	Heunggongvirae	Uroviricota	Caudoviricetes	Caudoviricetes_unclassified	Caudoviricetes_unclassified			Satellite phage P4 procapsid including size determination (Sid) protein
BH-P2-4-01A_k141_1225487_length_84134_cov_79.0000__full-cat_1_101	2frp_G	1.997e-06	BH-P2-4-01A_k141_1225487_length_84134_cov_79.0000	Viruses;Duplodnaviria;Heunggongvirae;Uroviricota;Caudoviricetes;;	Duplodnaviria	Heunggongvirae	Uroviricota	Caudoviricetes	Caudoviricetes_unclassified	Caudoviricetes_unclassified	1OHG	HK97-like fold	Bacteriophage HK97 Expansion Intermediate IV
BH-P2-4-01A_k141_1225487_length_84134_cov_79.0000__full-cat_1_101	6tb9_C5	3.346e-06	BH-P2-4-01A_k141_1225487_length_84134_cov_79.0000	Viruses;Duplodnaviria;Heunggongvirae;Uroviricota;Caudoviricetes;;	Duplodnaviria	Heunggongvirae	Uroviricota	Caudoviricetes	Caudoviricetes_unclassified	Caudoviricetes_unclassified	1OHG	HK97-like fold	capsid of native GTA particle computed with C5 symmetry
BH-P2-4-01A_k141_1225487_length_84134_cov_79.0000__full-cat_1_101	7qof_B	3.752e-06	BH-P2-4-01A_k141_1225487_length_84134_cov_79.0000	Viruses;Duplodnaviria;Heunggongvirae;Uroviricota;Caudoviricetes;;	Duplodnaviria	Heunggongvirae	Uroviricota	Caudoviricetes	Caudoviricetes_unclassified	Caudoviricetes_unclassified			Icosahedral capsid of the phicrAss001 virion
BH-P2-4-01A_k141_1225487_length_84134_cov_79.0000__full-cat_1_101	7qof_A	4.456e-06	BH-P2-4-01A_k141_1225487_length_84134_cov_79.0000	Viruses;Duplodnaviria;Heunggongvirae;Uroviricota;Caudoviricetes;;	Duplodnaviria	Heunggongvirae	Uroviricota	Caudoviricetes	Caudoviricetes_unclassified	Caudoviricetes_unclassified			Icosahedral capsid of the phicrAss001 virion
BH-P2-4-01A_k141_1225487_length_84134_cov_79.0000__full-cat_1_101	8edu_G	6.285e-06	BH-P2-4-01A_k141_1225487_length_84134_cov_79.0000	Viruses;Duplodnaviria;Heunggongvirae;Uroviricota;Caudoviricetes;;	Duplodnaviria	Heunggongvirae	Uroviricota	Caudoviricetes	Caudoviricetes_unclassified	Caudoviricetes_unclassified	1OHG	HK97-like fold	Mycobacteriophage Muddy capsid
BH-P2-4-01A_k141_1225487_length_84134_cov_79.0000__full-cat_1_101	8edu_B	7.464e-06	BH-P2-4-01A_k141_1225487_length_84134_cov_79.0000	Viruses;Duplodnaviria;Heunggongvirae;Uroviricota;Caudoviricetes;;	Duplodnaviria	Heunggongvirae	Uroviricota	Caudoviricetes	Caudoviricetes_unclassified	Caudoviricetes_unclassified	1OHG	HK97-like fold	Mycobacteriophage Muddy capsid
ZH-P1B_k141_2213673_length_57291_cov_10.9963__full-cat_1_18	2fs3_B	2.211e-09	ZH-P1B_k141_2213673_length_57291_cov_10.9963	Viruses;Duplodnaviria;Heunggongvirae;Uroviricota;Caudoviricetes;;	Duplodnaviria	Heunggongvirae	Uroviricota	Caudoviricetes	Caudoviricetes_unclassified	Caudoviricetes_unclassified	1OHG	HK97-like fold	Bacteriophage HK97 K169Y Head I
ZH-P1B_k141_2213673_length_57291_cov_10.9963__full-cat_1_18	1ohg_A	4.057e-09	ZH-P1B_k141_2213673_length_57291_cov_10.9963	Viruses;Duplodnaviria;Heunggongvirae;Uroviricota;Caudoviricetes;;	Duplodnaviria	Heunggongvirae	Uroviricota	Caudoviricetes	Caudoviricetes_unclassified	Caudoviricetes_unclassified	1OHG	HK97-like fold	STRUCTURE OF THE DSDNA BACTERIOPHAGE HK97 MATURE EMPTY capsid
ZH-P1B_k141_2213673_length_57291_cov_10.9963__full-cat_1_18	2fs3_F	7.004e-09	ZH-P1B_k141_2213673_length_57291_cov_10.9963	Viruses;Duplodnaviria;Heunggongvirae;Uroviricota;Caudoviricetes;;	Duplodnaviria	Heunggongvirae	Uroviricota	Caudoviricetes	Caudoviricetes_unclassified	Caudoviricetes_unclassified	1OHG	HK97-like fold	Bacteriophage HK97 K169Y Head I
ZH-P1B_k141_2213673_length_57291_cov_10.9963__full-cat_1_18	2frp_G	1.965e-08	ZH-P1B_k141_2213673_length_57291_cov_10.9963	Viruses;Duplodnaviria;Heunggongvirae;Uroviricota;Caudoviricetes;;	Duplodnaviria	Heunggongvirae	Uroviricota	Caudoviricetes	Caudoviricetes_unclassified	Caudoviricetes_unclassified	1OHG	HK97-like fold	Bacteriophage HK97 Expansion Intermediate IV
ZH-P1B_k141_2213673_length_57291_cov_10.9963__full-cat_1_18	7jw1_b	5.512e-08	ZH-P1B_k141_2213673_length_57291_cov_10.9963	Viruses;Duplodnaviria;Heunggongvirae;Uroviricota;Caudoviricetes;;	Duplodnaviria	Heunggongvirae	Uroviricota	Caudoviricetes	Caudoviricetes_unclassified	Caudoviricetes_unclassified			Satellite phage P4 procapsid including size determination (Sid) protein
ZH-P1B_k141_2213673_length_57291_cov_10.9963__full-cat_1_18	1if0_D	8.956e-08	ZH-P1B_k141_2213673_length_57291_cov_10.9963	Viruses;Duplodnaviria;Heunggongvirae;Uroviricota;Caudoviricetes;;	Duplodnaviria	Heunggongvirae	Uroviricota	Caudoviricetes	Caudoviricetes_unclassified	Caudoviricetes_unclassified	1OHG	HK97-like fold	PSEUDO-ATOMIC MODEL OF BACTERIOPHAGE HK97 PROCAPSID (PROHEAD II)
ZH-P1B_k141_2213673_length_57291_cov_10.9963__full-cat_1_18	6tb9_C5	1.551e-06	ZH-P1B_k141_2213673_length_57291_cov_10.9963	Viruses;Duplodnaviria;Heunggongvirae;Uroviricota;Caudoviricetes;;	Duplodnaviria	Heunggongvirae	Uroviricota	Caudoviricetes	Caudoviricetes_unclassified	Caudoviricetes_unclassified	1OHG	HK97-like fold	capsid of native GTA particle computed with C5 symmetry
ZH-P1B_k141_2213673_length_57291_cov_10.9963__full-cat_1_18	7oz4_E	2.846e-06	ZH-P1B_k141_2213673_length_57291_cov_10.9963	Viruses;Duplodnaviria;Heunggongvirae;Uroviricota;Caudoviricetes;;	Duplodnaviria	Heunggongvirae	Uroviricota	Caudoviricetes	Caudoviricetes_unclassified	Caudoviricetes_unclassified	1OHG	HK97-like fold	Mature capsid of bacteriophage phiRSA1
BF-P4-1-01A_k141_1433965_length_82706_cov_39.0005__full-cat_1_117	2fs3_B	3.601e-11	BF-P4-1-01A_k141_1433965_length_82706_cov_39.0005	Viruses;Duplodnaviria;Heunggongvirae;Uroviricota;Caudoviricetes;;	Duplodnaviria	Heunggongvirae	Uroviricota	Caudoviricetes	Caudoviricetes_unclassified	Caudoviricetes_unclassified	1OHG	HK97-like fold	Bacteriophage HK97 K169Y Head I
BF-P4-1-01A_k141_1433965_length_82706_cov_39.0005__full-cat_1_117	2fs3_F	1.154e-10	BF-P4-1-01A_k141_1433965_length_82706_cov_39.0005	Viruses;Duplodnaviria;Heunggongvirae;Uroviricota;Caudoviricetes;;	Duplodnaviria	Heunggongvirae	Uroviricota	Caudoviricetes	Caudoviricetes_unclassified	Caudoviricetes_unclassified	1OHG	HK97-like fold	Bacteriophage HK97 K169Y Head I
BF-P4-1-01A_k141_1433965_length_82706_cov_39.0005__full-cat_1_117	1ohg_A	1.227e-10	BF-P4-1-01A_k141_1433965_length_82706_cov_39.0005	Viruses;Duplodnaviria;Heunggongvirae;Uroviricota;Caudoviricetes;;	Duplodnaviria	Heunggongvirae	Uroviricota	Caudoviricetes	Caudoviricetes_unclassified	Caudoviricetes_unclassified	1OHG	HK97-like fold	STRUCTURE OF THE DSDNA BACTERIOPHAGE HK97 MATURE EMPTY capsid
BF-P4-1-01A_k141_1433965_length_82706_cov_39.0005__full-cat_1_117	7jw1_b	1.227e-10	BF-P4-1-01A_k141_1433965_length_82706_cov_39.0005	Viruses;Duplodnaviria;Heunggongvirae;Uroviricota;Caudoviricetes;;	Duplodnaviria	Heunggongvirae	Uroviricota	Caudoviricetes	Caudoviricetes_unclassified	Caudoviricetes_unclassified			Satellite phage P4 procapsid including size determination (Sid) protein
BF-P4-1-01A_k141_1433965_length_82706_cov_39.0005__full-cat_1_117	1if0_D	4.724e-10	BF-P4-1-01A_k141_1433965_length_82706_cov_39.0005	Viruses;Duplodnaviria;Heunggongvirae;Uroviricota;Caudoviricetes;;	Duplodnaviria	Heunggongvirae	Uroviricota	Caudoviricetes	Caudoviricetes_unclassified	Caudoviricetes_unclassified	1OHG	HK97-like fold	PSEUDO-ATOMIC MODEL OF BACTERIOPHAGE HK97 PROCAPSID (PROHEAD II)
BF-P4-1-01A_k141_1433965_length_82706_cov_39.0005__full-cat_1_117	6tb9_C5	5.022e-10	BF-P4-1-01A_k141_1433965_length_82706_cov_39.0005	Viruses;Duplodnaviria;Heunggongvirae;Uroviricota;Caudoviricetes;;	Duplodnaviria	Heunggongvirae	Uroviricota	Caudoviricetes	Caudoviricetes_unclassified	Caudoviricetes_unclassified	1OHG	HK97-like fold	capsid of native GTA particle computed with C5 symmetry
BF-P4-1-01A_k141_1433965_length_82706_cov_39.0005__full-cat_1_117	2frp_G	5.34e-10	BF-P4-1-01A_k141_1433965_length_82706_cov_39.0005	Viruses;Duplodnaviria;Heunggongvirae;Uroviricota;Caudoviricetes;;	Duplodnaviria	Heunggongvirae	Uroviricota	Caudoviricetes	Caudoviricetes_unclassified	Caudoviricetes_unclassified	1OHG	HK97-like fold	Bacteriophage HK97 Expansion Intermediate IV
BF-P4-1-01A_k141_1433965_length_82706_cov_39.0005__full-cat_1_117	5wk1_D	1.609e-09	BF-P4-1-01A_k141_1433965_length_82706_cov_39.0005	Viruses;Duplodnaviria;Heunggongvirae;Uroviricota;Caudoviricetes;;	Duplodnaviria	Heunggongvirae	Uroviricota	Caudoviricetes	Caudoviricetes_unclassified	Caudoviricetes_unclassified	1OHG	HK97-like fold	Structure of the major capsid protein and the capsid stabilizing protein of the marine siphovirus TW1
BF-P4-1-01A_k141_1433965_length_82706_cov_39.0005__full-cat_1_117	3j4u_B	3.357e-09	BF-P4-1-01A_k141_1433965_length_82706_cov_39.0005	Viruses;Duplodnaviria;Heunggongvirae;Uroviricota;Caudoviricetes;;	Duplodnaviria	Heunggongvirae	Uroviricota	Caudoviricetes	Caudoviricetes_unclassified	Caudoviricetes_unclassified			A new topology of the HK97-like fold revealed in Bordetella bacteriophage: non-covalent chainmail secured by jellyrolls
BF-P4-1-01A_k141_1433965_length_82706_cov_39.0005__full-cat_1_117	3j4u_G	9.515e-09	BF-P4-1-01A_k141_1433965_length_82706_cov_39.0005	Viruses;Duplodnaviria;Heunggongvirae;Uroviricota;Caudoviricetes;;	Duplodnaviria	Heunggongvirae	Uroviricota	Caudoviricetes	Caudoviricetes_unclassified	Caudoviricetes_unclassified			A new topology of the HK97-like fold revealed in Bordetella bacteriophage: non-covalent chainmail secured by jellyrolls
BF-P4-1-01A_k141_1433965_length_82706_cov_39.0005__full-cat_1_117	6tsu_U4	1.144e-08	BF-P4-1-01A_k141_1433965_length_82706_cov_39.0005	Viruses;Duplodnaviria;Heunggongvirae;Uroviricota;Caudoviricetes;;	Duplodnaviria	Heunggongvirae	Uroviricota	Caudoviricetes	Caudoviricetes_unclassified	Caudoviricetes_unclassified	1OHG	HK97-like fold	capsid of empty GTA particle computed with C5 symmetry
BF-P4-1-01A_k141_1433965_length_82706_cov_39.0005__full-cat_1_117	8edu_G	1.144e-08	BF-P4-1-01A_k141_1433965_length_82706_cov_39.0005	Viruses;Duplodnaviria;Heunggongvirae;Uroviricota;Caudoviricetes;;	Duplodnaviria	Heunggongvirae	Uroviricota	Caudoviricetes	Caudoviricetes_unclassified	Caudoviricetes_unclassified	1OHG	HK97-like fold	Mycobacteriophage Muddy capsid
BF-P4-1-01A_k141_1433965_length_82706_cov_39.0005__full-cat_1_117	7oz4_E	3.049e-08	BF-P4-1-01A_k141_1433965_length_82706_cov_39.0005	Viruses;Duplodnaviria;Heunggongvirae;Uroviricota;Caudoviricetes;;	Duplodnaviria	Heunggongvirae	Uroviricota	Caudoviricetes	Caudoviricetes_unclassified	Caudoviricetes_unclassified	1OHG	HK97-like fold	Mature capsid of bacteriophage phiRSA1
BF-P4-1-01A_k141_1433965_length_82706_cov_39.0005__full-cat_1_117	8edu_B	4.978e-08	BF-P4-1-01A_k141_1433965_length_82706_cov_39.0005	Viruses;Duplodnaviria;Heunggongvirae;Uroviricota;Caudoviricetes;;	Duplodnaviria	Heunggongvirae	Uroviricota	Caudoviricetes	Caudoviricetes_unclassified	Caudoviricetes_unclassified	1OHG	HK97-like fold	Mycobacteriophage Muddy capsid
BF-P4-1-01A_k141_1433965_length_82706_cov_39.0005__full-cat_1_117	5tjt_C	2.304e-07	BF-P4-1-01A_k141_1433965_length_82706_cov_39.0005	Viruses;Duplodnaviria;Heunggongvirae;Uroviricota;Caudoviricetes;;	Duplodnaviria	Heunggongvirae	Uroviricota	Caudoviricetes	Caudoviricetes_unclassified	Caudoviricetes_unclassified	1OHG	HK97-like fold	T5 bacteriophage major capsid protein - one PB8 hexon
BF-P4-1-01A_k141_1433965_length_82706_cov_39.0005__full-cat_1_117	5lii_P	3.861e-06	BF-P4-1-01A_k141_1433965_length_82706_cov_39.0005	Viruses;Duplodnaviria;Heunggongvirae;Uroviricota;Caudoviricetes;;	Duplodnaviria	Heunggongvirae	Uroviricota	Caudoviricetes	Caudoviricetes_unclassified	Caudoviricetes_unclassified			bacteriophage phi812K1-420 major capsid protein
XM-Fe-04__575775__full-cat_1_35	7jw1_b	2.965e-09	XM-Fe-04__575775	Viruses;Duplodnaviria;Heunggongvirae;Uroviricota;Caudoviricetes;;	Duplodnaviria	Heunggongvirae	Uroviricota	Caudoviricetes	Caudoviricetes_unclassified	Caudoviricetes_unclassified			Satellite phage P4 procapsid including size determination (Sid) protein
XM-Fe-04__575775__full-cat_1_35	6tb9_C5	5.464e-09	XM-Fe-04__575775	Viruses;Duplodnaviria;Heunggongvirae;Uroviricota;Caudoviricetes;;	Duplodnaviria	Heunggongvirae	Uroviricota	Caudoviricetes	Caudoviricetes_unclassified	Caudoviricetes_unclassified	1OHG	HK97-like fold	capsid of native GTA particle computed with C5 symmetry
XM-Fe-04__575775__full-cat_1_35	5wk1_D	6.978e-09	XM-Fe-04__575775	Viruses;Duplodnaviria;Heunggongvirae;Uroviricota;Caudoviricetes;;	Duplodnaviria	Heunggongvirae	Uroviricota	Caudoviricetes	Caudoviricetes_unclassified	Caudoviricetes_unclassified	1OHG	HK97-like fold	Structure of the major capsid protein and the capsid stabilizing protein of the marine siphovirus TW1
XM-Fe-04__575775__full-cat_1_35	2fs3_B	1.453e-08	XM-Fe-04__575775	Viruses;Duplodnaviria;Heunggongvirae;Uroviricota;Caudoviricetes;;	Duplodnaviria	Heunggongvirae	Uroviricota	Caudoviricetes	Caudoviricetes_unclassified	Caudoviricetes_unclassified	1OHG	HK97-like fold	Bacteriophage HK97 K169Y Head I
XM-Fe-04__575775__full-cat_1_35	6tsu_U4	1.973e-08	XM-Fe-04__575775	Viruses;Duplodnaviria;Heunggongvirae;Uroviricota;Caudoviricetes;;	Duplodnaviria	Heunggongvirae	Uroviricota	Caudoviricetes	Caudoviricetes_unclassified	Caudoviricetes_unclassified	1OHG	HK97-like fold	capsid of empty GTA particle computed with C5 symmetry
XM-Fe-04__575775__full-cat_1_35	1ohg_A	2.679e-08	XM-Fe-04__575775	Viruses;Duplodnaviria;Heunggongvirae;Uroviricota;Caudoviricetes;;	Duplodnaviria	Heunggongvirae	Uroviricota	Caudoviricetes	Caudoviricetes_unclassified	Caudoviricetes_unclassified	1OHG	HK97-like fold	STRUCTURE OF THE DSDNA BACTERIOPHAGE HK97 MATURE EMPTY capsid
XM-Fe-04__575775__full-cat_1_35	2fs3_F	4.368e-08	XM-Fe-04__575775	Viruses;Duplodnaviria;Heunggongvirae;Uroviricota;Caudoviricetes;;	Duplodnaviria	Heunggongvirae	Uroviricota	Caudoviricetes	Caudoviricetes_unclassified	Caudoviricetes_unclassified	1OHG	HK97-like fold	Bacteriophage HK97 K169Y Head I
XM-Fe-04__575775__full-cat_1_35	1if0_D	5.579e-08	XM-Fe-04__575775	Viruses;Duplodnaviria;Heunggongvirae;Uroviricota;Caudoviricetes;;	Duplodnaviria	Heunggongvirae	Uroviricota	Caudoviricetes	Caudoviricetes_unclassified	Caudoviricetes_unclassified	1OHG	HK97-like fold	PSEUDO-ATOMIC MODEL OF BACTERIOPHAGE HK97 PROCAPSID (PROHEAD II)
XM-Fe-04__575775__full-cat_1_35	5tjt_C	9.672e-08	XM-Fe-04__575775	Viruses;Duplodnaviria;Heunggongvirae;Uroviricota;Caudoviricetes;;	Duplodnaviria	Heunggongvirae	Uroviricota	Caudoviricetes	Caudoviricetes_unclassified	Caudoviricetes_unclassified	1OHG	HK97-like fold	T5 bacteriophage major capsid protein - one PB8 hexon
XM-Fe-04__575775__full-cat_1_35	8edu_G	2.141e-07	XM-Fe-04__575775	Viruses;Duplodnaviria;Heunggongvirae;Uroviricota;Caudoviricetes;;	Duplodnaviria	Heunggongvirae	Uroviricota	Caudoviricetes	Caudoviricetes_unclassified	Caudoviricetes_unclassified	1OHG	HK97-like fold	Mycobacteriophage Muddy capsid
XM-Fe-04__575775__full-cat_1_35	2frp_G	5.358e-07	XM-Fe-04__575775	Viruses;Duplodnaviria;Heunggongvirae;Uroviricota;Caudoviricetes;;	Duplodnaviria	Heunggongvirae	Uroviricota	Caudoviricetes	Caudoviricetes_unclassified	Caudoviricetes_unclassified	1OHG	HK97-like fold	Bacteriophage HK97 Expansion Intermediate IV
XM-Fe-04__575775__full-cat_1_35	8edu_B	6.437e-07	XM-Fe-04__575775	Viruses;Duplodnaviria;Heunggongvirae;Uroviricota;Caudoviricetes;;	Duplodnaviria	Heunggongvirae	Uroviricota	Caudoviricetes	Caudoviricetes_unclassified	Caudoviricetes_unclassified	1OHG	HK97-like fold	Mycobacteriophage Muddy capsid
XM-Fe-04__575775__full-cat_1_35	8gmo_C	8.22e-07	XM-Fe-04__575775	Viruses;Duplodnaviria;Heunggongvirae;Uroviricota;Caudoviricetes;;	Duplodnaviria	Heunggongvirae	Uroviricota	Caudoviricetes	Caudoviricetes_unclassified	Caudoviricetes_unclassified	IYUE	HK97-like fold	Bacteriophage T4 capsid shell containing 9DE insertions into the gp23* major capsid protein subunits
XM-Fe-04__575775__full-cat_1_35	7oz4_E	9.289e-07	XM-Fe-04__575775	Viruses;Duplodnaviria;Heunggongvirae;Uroviricota;Caudoviricetes;;	Duplodnaviria	Heunggongvirae	Uroviricota	Caudoviricetes	Caudoviricetes_unclassified	Caudoviricetes_unclassified	1OHG	HK97-like fold	Mature capsid of bacteriophage phiRSA1
XM-Fe-04__575775__full-cat_1_35	8gmo_6	2.471e-06	XM-Fe-04__575775	Viruses;Duplodnaviria;Heunggongvirae;Uroviricota;Caudoviricetes;;	Duplodnaviria	Heunggongvirae	Uroviricota	Caudoviricetes	Caudoviricetes_unclassified	Caudoviricetes_unclassified	IYUE	HK97-like fold	Bacteriophage T4 capsid shell containing 9DE insertions into the gp23* major capsid protein subunits
XM-Fe-04__575775__full-cat_1_35	8gmo_AD	3.155e-06	XM-Fe-04__575775	Viruses;Duplodnaviria;Heunggongvirae;Uroviricota;Caudoviricetes;;	Duplodnaviria	Heunggongvirae	Uroviricota	Caudoviricetes	Caudoviricetes_unclassified	Caudoviricetes_unclassified	IYUE	HK97-like fold	Bacteriophage T4 capsid shell containing 9DE insertions into the gp23* major capsid protein subunits
SY-P2-5-01A_k141_189122_length_16383_cov_10.0000__full-cat_1_22	8edu_G	3.031e-07	SY-P2-5-01A_k141_189122_length_16383_cov_10.0000	Viruses;Duplodnaviria;Heunggongvirae;Uroviricota;Caudoviricetes;;	Duplodnaviria	Heunggongvirae	Uroviricota	Caudoviricetes	Caudoviricetes_unclassified	Caudoviricetes_unclassified	1OHG	HK97-like fold	Mycobacteriophage Muddy capsid
SY-P2-5-01A_k141_189122_length_16383_cov_10.0000__full-cat_1_22	7jw1_b	1.275e-06	SY-P2-5-01A_k141_189122_length_16383_cov_10.0000	Viruses;Duplodnaviria;Heunggongvirae;Uroviricota;Caudoviricetes;;	Duplodnaviria	Heunggongvirae	Uroviricota	Caudoviricetes	Caudoviricetes_unclassified	Caudoviricetes_unclassified			Satellite phage P4 procapsid including size determination (Sid) protein
SY-P2-5-01A_k141_189122_length_16383_cov_10.0000__full-cat_1_22	6tb9_C5	7.147e-06	SY-P2-5-01A_k141_189122_length_16383_cov_10.0000	Viruses;Duplodnaviria;Heunggongvirae;Uroviricota;Caudoviricetes;;	Duplodnaviria	Heunggongvirae	Uroviricota	Caudoviricetes	Caudoviricetes_unclassified	Caudoviricetes_unclassified	1OHG	HK97-like fold	capsid of native GTA particle computed with C5 symmetry
SY-P3-4-01A_k141_641839_length_33036_cov_11.0000__full-cat_1_16	2fs3_B	3.055e-10	SY-P3-4-01A_k141_641839_length_33036_cov_11.0000	Viruses;Duplodnaviria;Heunggongvirae;Uroviricota;Caudoviricetes;;	Duplodnaviria	Heunggongvirae	Uroviricota	Caudoviricetes	Caudoviricetes_unclassified	Caudoviricetes_unclassified	1OHG	HK97-like fold	Bacteriophage HK97 K169Y Head I
SY-P3-4-01A_k141_641839_length_33036_cov_11.0000__full-cat_1_16	1ohg_A	7.99e-10	SY-P3-4-01A_k141_641839_length_33036_cov_11.0000	Viruses;Duplodnaviria;Heunggongvirae;Uroviricota;Caudoviricetes;;	Duplodnaviria	Heunggongvirae	Uroviricota	Caudoviricetes	Caudoviricetes_unclassified	Caudoviricetes_unclassified	1OHG	HK97-like fold	STRUCTURE OF THE DSDNA BACTERIOPHAGE HK97 MATURE EMPTY capsid
SY-P3-4-01A_k141_641839_length_33036_cov_11.0000__full-cat_1_16	2fs3_F	2.658e-09	SY-P3-4-01A_k141_641839_length_33036_cov_11.0000	Viruses;Duplodnaviria;Heunggongvirae;Uroviricota;Caudoviricetes;;	Duplodnaviria	Heunggongvirae	Uroviricota	Caudoviricetes	Caudoviricetes_unclassified	Caudoviricetes_unclassified	1OHG	HK97-like fold	Bacteriophage HK97 K169Y Head I
SY-P3-4-01A_k141_641839_length_33036_cov_11.0000__full-cat_1_16	6tb9_C5	9.969e-09	SY-P3-4-01A_k141_641839_length_33036_cov_11.0000	Viruses;Duplodnaviria;Heunggongvirae;Uroviricota;Caudoviricetes;;	Duplodnaviria	Heunggongvirae	Uroviricota	Caudoviricetes	Caudoviricetes_unclassified	Caudoviricetes_unclassified	1OHG	HK97-like fold	capsid of native GTA particle computed with C5 symmetry
SY-P3-4-01A_k141_641839_length_33036_cov_11.0000__full-cat_1_16	1if0_D	2.05e-08	SY-P3-4-01A_k141_641839_length_33036_cov_11.0000	Viruses;Duplodnaviria;Heunggongvirae;Uroviricota;Caudoviricetes;;	Duplodnaviria	Heunggongvirae	Uroviricota	Caudoviricetes	Caudoviricetes_unclassified	Caudoviricetes_unclassified	1OHG	HK97-like fold	PSEUDO-ATOMIC MODEL OF BACTERIOPHAGE HK97 PROCAPSID (PROHEAD II)
SY-P3-4-01A_k141_641839_length_33036_cov_11.0000__full-cat_1_16	2frp_G	3.123e-08	SY-P3-4-01A_k141_641839_length_33036_cov_11.0000	Viruses;Duplodnaviria;Heunggongvirae;Uroviricota;Caudoviricetes;;	Duplodnaviria	Heunggongvirae	Uroviricota	Caudoviricetes	Caudoviricetes_unclassified	Caudoviricetes_unclassified	1OHG	HK97-like fold	Bacteriophage HK97 Expansion Intermediate IV
SY-P3-4-01A_k141_641839_length_33036_cov_11.0000__full-cat_1_16	6tsu_U4	4.756e-08	SY-P3-4-01A_k141_641839_length_33036_cov_11.0000	Viruses;Duplodnaviria;Heunggongvirae;Uroviricota;Caudoviricetes;;	Duplodnaviria	Heunggongvirae	Uroviricota	Caudoviricetes	Caudoviricetes_unclassified	Caudoviricetes_unclassified	1OHG	HK97-like fold	capsid of empty GTA particle computed with C5 symmetry
SY-P3-4-01A_k141_641839_length_33036_cov_11.0000__full-cat_1_16	5tjt_C	1.895e-07	SY-P3-4-01A_k141_641839_length_33036_cov_11.0000	Viruses;Duplodnaviria;Heunggongvirae;Uroviricota;Caudoviricetes;;	Duplodnaviria	Heunggongvirae	Uroviricota	Caudoviricetes	Caudoviricetes_unclassified	Caudoviricetes_unclassified	1OHG	HK97-like fold	T5 bacteriophage major capsid protein - one PB8 hexon
SY-P3-4-01A_k141_641839_length_33036_cov_11.0000__full-cat_1_16	8edu_G	3.254e-07	SY-P3-4-01A_k141_641839_length_33036_cov_11.0000	Viruses;Duplodnaviria;Heunggongvirae;Uroviricota;Caudoviricetes;;	Duplodnaviria	Heunggongvirae	Uroviricota	Caudoviricetes	Caudoviricetes_unclassified	Caudoviricetes_unclassified	1OHG	HK97-like fold	Mycobacteriophage Muddy capsid
SY-P3-4-01A_k141_641839_length_33036_cov_11.0000__full-cat_1_16	8edu_B	5.262e-07	SY-P3-4-01A_k141_641839_length_33036_cov_11.0000	Viruses;Duplodnaviria;Heunggongvirae;Uroviricota;Caudoviricetes;;	Duplodnaviria	Heunggongvirae	Uroviricota	Caudoviricetes	Caudoviricetes_unclassified	Caudoviricetes_unclassified	1OHG	HK97-like fold	Mycobacteriophage Muddy capsid
SY-P3-4-01A_k141_641839_length_33036_cov_11.0000__full-cat_1_16	7jw1_b	1.552e-06	SY-P3-4-01A_k141_641839_length_33036_cov_11.0000	Viruses;Duplodnaviria;Heunggongvirae;Uroviricota;Caudoviricetes;;	Duplodnaviria	Heunggongvirae	Uroviricota	Caudoviricetes	Caudoviricetes_unclassified	Caudoviricetes_unclassified			Satellite phage P4 procapsid including size determination (Sid) protein
SY-P3-4-01A_k141_641839_length_33036_cov_11.0000__full-cat_1_16	5wk1_D	1.859e-06	SY-P3-4-01A_k141_641839_length_33036_cov_11.0000	Viruses;Duplodnaviria;Heunggongvirae;Uroviricota;Caudoviricetes;;	Duplodnaviria	Heunggongvirae	Uroviricota	Caudoviricetes	Caudoviricetes_unclassified	Caudoviricetes_unclassified	1OHG	HK97-like fold	Structure of the major capsid protein and the capsid stabilizing protein of the marine siphovirus TW1
ZH-P5-5-01A_k141_869745_length_59426_cov_15.2638__full-cat_1_34	1ohg_A	1.257e-12	ZH-P5-5-01A_k141_869745_length_59426_cov_15.2638	Viruses;Duplodnaviria;Heunggongvirae;Uroviricota;Caudoviricetes;;	Duplodnaviria	Heunggongvirae	Uroviricota	Caudoviricetes	Caudoviricetes_unclassified	Caudoviricetes_unclassified	1OHG	HK97-like fold	STRUCTURE OF THE DSDNA BACTERIOPHAGE HK97 MATURE EMPTY capsid
ZH-P5-5-01A_k141_869745_length_59426_cov_15.2638__full-cat_1_34	2fs3_B	3.501e-12	ZH-P5-5-01A_k141_869745_length_59426_cov_15.2638	Viruses;Duplodnaviria;Heunggongvirae;Uroviricota;Caudoviricetes;;	Duplodnaviria	Heunggongvirae	Uroviricota	Caudoviricetes	Caudoviricetes_unclassified	Caudoviricetes_unclassified	1OHG	HK97-like fold	Bacteriophage HK97 K169Y Head I
ZH-P5-5-01A_k141_869745_length_59426_cov_15.2638__full-cat_1_34	2fs3_F	2.134e-11	ZH-P5-5-01A_k141_869745_length_59426_cov_15.2638	Viruses;Duplodnaviria;Heunggongvirae;Uroviricota;Caudoviricetes;;	Duplodnaviria	Heunggongvirae	Uroviricota	Caudoviricetes	Caudoviricetes_unclassified	Caudoviricetes_unclassified	1OHG	HK97-like fold	Bacteriophage HK97 K169Y Head I
ZH-P5-5-01A_k141_869745_length_59426_cov_15.2638__full-cat_1_34	1if0_D	1.559e-10	ZH-P5-5-01A_k141_869745_length_59426_cov_15.2638	Viruses;Duplodnaviria;Heunggongvirae;Uroviricota;Caudoviricetes;;	Duplodnaviria	Heunggongvirae	Uroviricota	Caudoviricetes	Caudoviricetes_unclassified	Caudoviricetes_unclassified	1OHG	HK97-like fold	PSEUDO-ATOMIC MODEL OF BACTERIOPHAGE HK97 PROCAPSID (PROHEAD II)
ZH-P5-5-01A_k141_869745_length_59426_cov_15.2638__full-cat_1_34	5wk1_D	8.945e-10	ZH-P5-5-01A_k141_869745_length_59426_cov_15.2638	Viruses;Duplodnaviria;Heunggongvirae;Uroviricota;Caudoviricetes;;	Duplodnaviria	Heunggongvirae	Uroviricota	Caudoviricetes	Caudoviricetes_unclassified	Caudoviricetes_unclassified	1OHG	HK97-like fold	Structure of the major capsid protein and the capsid stabilizing protein of the marine siphovirus TW1
ZH-P5-5-01A_k141_869745_length_59426_cov_15.2638__full-cat_1_34	6tb9_C5	2.491e-09	ZH-P5-5-01A_k141_869745_length_59426_cov_15.2638	Viruses;Duplodnaviria;Heunggongvirae;Uroviricota;Caudoviricetes;;	Duplodnaviria	Heunggongvirae	Uroviricota	Caudoviricetes	Caudoviricetes_unclassified	Caudoviricetes_unclassified	1OHG	HK97-like fold	capsid of native GTA particle computed with C5 symmetry
ZH-P5-5-01A_k141_869745_length_59426_cov_15.2638__full-cat_1_34	2frp_G	2.646e-09	ZH-P5-5-01A_k141_869745_length_59426_cov_15.2638	Viruses;Duplodnaviria;Heunggongvirae;Uroviricota;Caudoviricetes;;	Duplodnaviria	Heunggongvirae	Uroviricota	Caudoviricetes	Caudoviricetes_unclassified	Caudoviricetes_unclassified	1OHG	HK97-like fold	Bacteriophage HK97 Expansion Intermediate IV
ZH-P5-5-01A_k141_869745_length_59426_cov_15.2638__full-cat_1_34	7jw1_b	3.323e-08	ZH-P5-5-01A_k141_869745_length_59426_cov_15.2638	Viruses;Duplodnaviria;Heunggongvirae;Uroviricota;Caudoviricetes;;	Duplodnaviria	Heunggongvirae	Uroviricota	Caudoviricetes	Caudoviricetes_unclassified	Caudoviricetes_unclassified			Satellite phage P4 procapsid including size determination (Sid) protein
ZH-P5-5-01A_k141_869745_length_59426_cov_15.2638__full-cat_1_34	6tsu_U4	3.982e-08	ZH-P5-5-01A_k141_869745_length_59426_cov_15.2638	Viruses;Duplodnaviria;Heunggongvirae;Uroviricota;Caudoviricetes;;	Duplodnaviria	Heunggongvirae	Uroviricota	Caudoviricetes	Caudoviricetes_unclassified	Caudoviricetes_unclassified	1OHG	HK97-like fold	capsid of empty GTA particle computed with C5 symmetry
ZH-P5-5-01A_k141_869745_length_59426_cov_15.2638__full-cat_1_34	8edu_B	6.448e-08	ZH-P5-5-01A_k141_869745_length_59426_cov_15.2638	Viruses;Duplodnaviria;Heunggongvirae;Uroviricota;Caudoviricetes;;	Duplodnaviria	Heunggongvirae	Uroviricota	Caudoviricetes	Caudoviricetes_unclassified	Caudoviricetes_unclassified	1OHG	HK97-like fold	Mycobacteriophage Muddy capsid
ZH-P5-5-01A_k141_869745_length_59426_cov_15.2638__full-cat_1_34	8edu_G	1.691e-07	ZH-P5-5-01A_k141_869745_length_59426_cov_15.2638	Viruses;Duplodnaviria;Heunggongvirae;Uroviricota;Caudoviricetes;;	Duplodnaviria	Heunggongvirae	Uroviricota	Caudoviricetes	Caudoviricetes_unclassified	Caudoviricetes_unclassified	1OHG	HK97-like fold	Mycobacteriophage Muddy capsid
ZH-P5-5-01A_k141_869745_length_59426_cov_15.2638__full-cat_1_34	8gmo_C	3.7e-07	ZH-P5-5-01A_k141_869745_length_59426_cov_15.2638	Viruses;Duplodnaviria;Heunggongvirae;Uroviricota;Caudoviricetes;;	Duplodnaviria	Heunggongvirae	Uroviricota	Caudoviricetes	Caudoviricetes_unclassified	Caudoviricetes_unclassified	IYUE	HK97-like fold	Bacteriophage T4 capsid shell containing 9DE insertions into the gp23* major capsid protein subunits
ZH-P5-5-01A_k141_869745_length_59426_cov_15.2638__full-cat_1_34	5tjt_C	1.311e-06	ZH-P5-5-01A_k141_869745_length_59426_cov_15.2638	Viruses;Duplodnaviria;Heunggongvirae;Uroviricota;Caudoviricetes;;	Duplodnaviria	Heunggongvirae	Uroviricota	Caudoviricetes	Caudoviricetes_unclassified	Caudoviricetes_unclassified	1OHG	HK97-like fold	T5 bacteriophage major capsid protein - one PB8 hexon
ZH-P5-5-01A_k141_869745_length_59426_cov_15.2638__full-cat_1_34	8gmo_6	1.772e-06	ZH-P5-5-01A_k141_869745_length_59426_cov_15.2638	Viruses;Duplodnaviria;Heunggongvirae;Uroviricota;Caudoviricetes;;	Duplodnaviria	Heunggongvirae	Uroviricota	Caudoviricetes	Caudoviricetes_unclassified	Caudoviricetes_unclassified	IYUE	HK97-like fold	Bacteriophage T4 capsid shell containing 9DE insertions into the gp23* major capsid protein subunits
ZH-P5-5-01A_k141_869745_length_59426_cov_15.2638__full-cat_1_34	7oz4_E	1.883e-06	ZH-P5-5-01A_k141_869745_length_59426_cov_15.2638	Viruses;Duplodnaviria;Heunggongvirae;Uroviricota;Caudoviricetes;;	Duplodnaviria	Heunggongvirae	Uroviricota	Caudoviricetes	Caudoviricetes_unclassified	Caudoviricetes_unclassified	1OHG	HK97-like fold	Mature capsid of bacteriophage phiRSA1
ZH-P5-5-01A_k141_869745_length_59426_cov_15.2638__full-cat_1_34	8gmo_AD	2.396e-06	ZH-P5-5-01A_k141_869745_length_59426_cov_15.2638	Viruses;Duplodnaviria;Heunggongvirae;Uroviricota;Caudoviricetes;;	Duplodnaviria	Heunggongvirae	Uroviricota	Caudoviricetes	Caudoviricetes_unclassified	Caudoviricetes_unclassified	IYUE	HK97-like fold	Bacteriophage T4 capsid shell containing 9DE insertions into the gp23* major capsid protein subunits
QD-P1A_k141_454507_length_40988_cov_35.6436__full-cat_1_26	8edu_G	6.286e-10	QD-P1A_k141_454507_length_40988_cov_35.6436	Viruses;Duplodnaviria;Heunggongvirae;Uroviricota;Caudoviricetes;;Autographiviridae	Duplodnaviria	Heunggongvirae	Uroviricota	Caudoviricetes	Caudoviricetes_unclassified	Autographiviridae	1OHG	HK97-like fold	Mycobacteriophage Muddy capsid
QD-P1A_k141_454507_length_40988_cov_35.6436__full-cat_1_26	6tb9_C5	1.159e-09	QD-P1A_k141_454507_length_40988_cov_35.6436	Viruses;Duplodnaviria;Heunggongvirae;Uroviricota;Caudoviricetes;;Autographiviridae	Duplodnaviria	Heunggongvirae	Uroviricota	Caudoviricetes	Caudoviricetes_unclassified	Autographiviridae	1OHG	HK97-like fold	capsid of native GTA particle computed with C5 symmetry
QD-P1A_k141_454507_length_40988_cov_35.6436__full-cat_1_26	8edu_B	1.31e-09	QD-P1A_k141_454507_length_40988_cov_35.6436	Viruses;Duplodnaviria;Heunggongvirae;Uroviricota;Caudoviricetes;;Autographiviridae	Duplodnaviria	Heunggongvirae	Uroviricota	Caudoviricetes	Caudoviricetes_unclassified	Autographiviridae	1OHG	HK97-like fold	Mycobacteriophage Muddy capsid
QD-P1A_k141_454507_length_40988_cov_35.6436__full-cat_1_26	6tsu_U4	2.415e-09	QD-P1A_k141_454507_length_40988_cov_35.6436	Viruses;Duplodnaviria;Heunggongvirae;Uroviricota;Caudoviricetes;;Autographiviridae	Duplodnaviria	Heunggongvirae	Uroviricota	Caudoviricetes	Caudoviricetes_unclassified	Autographiviridae	1OHG	HK97-like fold	capsid of empty GTA particle computed with C5 symmetry
QD-P1A_k141_454507_length_40988_cov_35.6436__full-cat_1_26	7jw1_b	3.085e-09	QD-P1A_k141_454507_length_40988_cov_35.6436	Viruses;Duplodnaviria;Heunggongvirae;Uroviricota;Caudoviricetes;;Autographiviridae	Duplodnaviria	Heunggongvirae	Uroviricota	Caudoviricetes	Caudoviricetes_unclassified	Autographiviridae			Satellite phage P4 procapsid including size determination (Sid) protein
QD-P1A_k141_454507_length_40988_cov_35.6436__full-cat_1_26	2fs3_B	5.034e-09	QD-P1A_k141_454507_length_40988_cov_35.6436	Viruses;Duplodnaviria;Heunggongvirae;Uroviricota;Caudoviricetes;;Autographiviridae	Duplodnaviria	Heunggongvirae	Uroviricota	Caudoviricetes	Caudoviricetes_unclassified	Autographiviridae	1OHG	HK97-like fold	Bacteriophage HK97 K169Y Head I
QD-P1A_k141_454507_length_40988_cov_35.6436__full-cat_1_26	1ohg_A	6.836e-09	QD-P1A_k141_454507_length_40988_cov_35.6436	Viruses;Duplodnaviria;Heunggongvirae;Uroviricota;Caudoviricetes;;Autographiviridae	Duplodnaviria	Heunggongvirae	Uroviricota	Caudoviricetes	Caudoviricetes_unclassified	Autographiviridae	1OHG	HK97-like fold	STRUCTURE OF THE DSDNA BACTERIOPHAGE HK97 MATURE EMPTY capsid
QD-P1A_k141_454507_length_40988_cov_35.6436__full-cat_1_26	7oz4_E	6.836e-09	QD-P1A_k141_454507_length_40988_cov_35.6436	Viruses;Duplodnaviria;Heunggongvirae;Uroviricota;Caudoviricetes;;Autographiviridae	Duplodnaviria	Heunggongvirae	Uroviricota	Caudoviricetes	Caudoviricetes_unclassified	Autographiviridae	1OHG	HK97-like fold	Mature capsid of bacteriophage phiRSA1
QD-P1A_k141_454507_length_40988_cov_35.6436__full-cat_1_26	5tjt_C	2.057e-08	QD-P1A_k141_454507_length_40988_cov_35.6436	Viruses;Duplodnaviria;Heunggongvirae;Uroviricota;Caudoviricetes;;Autographiviridae	Duplodnaviria	Heunggongvirae	Uroviricota	Caudoviricetes	Caudoviricetes_unclassified	Autographiviridae	1OHG	HK97-like fold	T5 bacteriophage major capsid protein - one PB8 hexon
SY-P8-5-01A_k141_199796_length_136739_cov_16.8572__full-cat_1_73	8i1v_G	4.843e-06	SY-P8-5-01A_k141_199796_length_136739_cov_16.8572	Viruses;Duplodnaviria;Heunggongvirae;Uroviricota;Caudoviricetes;;	Duplodnaviria	Heunggongvirae	Uroviricota	Caudoviricetes	Caudoviricetes_unclassified	Caudoviricetes_unclassified	2XYY	HK97-like fold	The asymmetric unit of P22 procapsid
QD-P1A_k141_454507_length_40988_cov_35.6436__full-cat_1_26	2fs3_F	3.355e-08	QD-P1A_k141_454507_length_40988_cov_35.6436	Viruses;Duplodnaviria;Heunggongvirae;Uroviricota;Caudoviricetes;;Autographiviridae	Duplodnaviria	Heunggongvirae	Uroviricota	Caudoviricetes	Caudoviricetes_unclassified	Autographiviridae	1OHG	HK97-like fold	Bacteriophage HK97 K169Y Head I
QD-P1A_k141_454507_length_40988_cov_35.6436__full-cat_1_26	1if0_D	4.844e-08	QD-P1A_k141_454507_length_40988_cov_35.6436	Viruses;Duplodnaviria;Heunggongvirae;Uroviricota;Caudoviricetes;;Autographiviridae	Duplodnaviria	Heunggongvirae	Uroviricota	Caudoviricetes	Caudoviricetes_unclassified	Autographiviridae	1OHG	HK97-like fold	PSEUDO-ATOMIC MODEL OF BACTERIOPHAGE HK97 PROCAPSID (PROHEAD II)
QD-P1A_k141_454507_length_40988_cov_35.6436__full-cat_1_26	5wk1_D	5.474e-08	QD-P1A_k141_454507_length_40988_cov_35.6436	Viruses;Duplodnaviria;Heunggongvirae;Uroviricota;Caudoviricetes;;Autographiviridae	Duplodnaviria	Heunggongvirae	Uroviricota	Caudoviricetes	Caudoviricetes_unclassified	Autographiviridae	1OHG	HK97-like fold	Structure of the major capsid protein and the capsid stabilizing protein of the marine siphovirus TW1
QD-P1A_k141_454507_length_40988_cov_35.6436__full-cat_1_26	2frp_G	9.495e-08	QD-P1A_k141_454507_length_40988_cov_35.6436	Viruses;Duplodnaviria;Heunggongvirae;Uroviricota;Caudoviricetes;;Autographiviridae	Duplodnaviria	Heunggongvirae	Uroviricota	Caudoviricetes	Caudoviricetes_unclassified	Autographiviridae	1OHG	HK97-like fold	Bacteriophage HK97 Expansion Intermediate IV
QD-P1A_k141_454507_length_40988_cov_35.6436__full-cat_1_26	8gmo_AD	8.594e-07	QD-P1A_k141_454507_length_40988_cov_35.6436	Viruses;Duplodnaviria;Heunggongvirae;Uroviricota;Caudoviricetes;;Autographiviridae	Duplodnaviria	Heunggongvirae	Uroviricota	Caudoviricetes	Caudoviricetes_unclassified	Autographiviridae	IYUE	HK97-like fold	Bacteriophage T4 capsid shell containing 9DE insertions into the gp23* major capsid protein subunits
QD-P1A_k141_454507_length_40988_cov_35.6436__full-cat_1_26	8gmo_C	2.152e-06	QD-P1A_k141_454507_length_40988_cov_35.6436	Viruses;Duplodnaviria;Heunggongvirae;Uroviricota;Caudoviricetes;;Autographiviridae	Duplodnaviria	Heunggongvirae	Uroviricota	Caudoviricetes	Caudoviricetes_unclassified	Autographiviridae	IYUE	HK97-like fold	Bacteriophage T4 capsid shell containing 9DE insertions into the gp23* major capsid protein subunits
QD-P1A_k141_454507_length_40988_cov_35.6436__full-cat_1_26	8gmo_6	2.586e-06	QD-P1A_k141_454507_length_40988_cov_35.6436	Viruses;Duplodnaviria;Heunggongvirae;Uroviricota;Caudoviricetes;;Autographiviridae	Duplodnaviria	Heunggongvirae	Uroviricota	Caudoviricetes	Caudoviricetes_unclassified	Autographiviridae	IYUE	HK97-like fold	Bacteriophage T4 capsid shell containing 9DE insertions into the gp23* major capsid protein subunits
QD-P1A_k141_454507_length_40988_cov_35.6436__full-cat_1_26	7sj5_B	7.317e-06	QD-P1A_k141_454507_length_40988_cov_35.6436	Viruses;Duplodnaviria;Heunggongvirae;Uroviricota;Caudoviricetes;;Autographiviridae	Duplodnaviria	Heunggongvirae	Uroviricota	Caudoviricetes	Caudoviricetes_unclassified	Autographiviridae			Bacteriophage lambda major capsid protein mutant - W308A
HK-P1-3-01A_k141_1155351_length_53083_cov_22.8330__full-cat_1_49	2fs3_B	2.723e-08	HK-P1-3-01A_k141_1155351_length_53083_cov_22.8330	Viruses;Duplodnaviria;Heunggongvirae;Uroviricota;Caudoviricetes;;	Duplodnaviria	Heunggongvirae	Uroviricota	Caudoviricetes	Caudoviricetes_unclassified	Caudoviricetes_unclassified	1OHG	HK97-like fold	Bacteriophage HK97 K169Y Head I
HK-P1-3-01A_k141_1155351_length_53083_cov_22.8330__full-cat_1_49	1ohg_A	1.745e-07	HK-P1-3-01A_k141_1155351_length_53083_cov_22.8330	Viruses;Duplodnaviria;Heunggongvirae;Uroviricota;Caudoviricetes;;	Duplodnaviria	Heunggongvirae	Uroviricota	Caudoviricetes	Caudoviricetes_unclassified	Caudoviricetes_unclassified	1OHG	HK97-like fold	STRUCTURE OF THE DSDNA BACTERIOPHAGE HK97 MATURE EMPTY capsid
HK-P1-3-01A_k141_1155351_length_53083_cov_22.8330__full-cat_1_49	2fs3_F	9.877e-07	HK-P1-3-01A_k141_1155351_length_53083_cov_22.8330	Viruses;Duplodnaviria;Heunggongvirae;Uroviricota;Caudoviricetes;;	Duplodnaviria	Heunggongvirae	Uroviricota	Caudoviricetes	Caudoviricetes_unclassified	Caudoviricetes_unclassified	1OHG	HK97-like fold	Bacteriophage HK97 K169Y Head I
HK-P1-3-01A_k141_1155351_length_53083_cov_22.8330__full-cat_1_49	7jw1_b	1.621e-06	HK-P1-3-01A_k141_1155351_length_53083_cov_22.8330	Viruses;Duplodnaviria;Heunggongvirae;Uroviricota;Caudoviricetes;;	Duplodnaviria	Heunggongvirae	Uroviricota	Caudoviricetes	Caudoviricetes_unclassified	Caudoviricetes_unclassified			Satellite phage P4 procapsid including size determination (Sid) protein
HK-P1-3-01A_k141_1155351_length_53083_cov_22.8330__full-cat_1_49	5wk1_D	6.328e-06	HK-P1-3-01A_k141_1155351_length_53083_cov_22.8330	Viruses;Duplodnaviria;Heunggongvirae;Uroviricota;Caudoviricetes;;	Duplodnaviria	Heunggongvirae	Uroviricota	Caudoviricetes	Caudoviricetes_unclassified	Caudoviricetes_unclassified	1OHG	HK97-like fold	Structure of the major capsid protein and the capsid stabilizing protein of the marine siphovirus TW1
HK-P1-3-01A_k141_1155351_length_53083_cov_22.8330__full-cat_1_49	8gmo_C	6.732e-06	HK-P1-3-01A_k141_1155351_length_53083_cov_22.8330	Viruses;Duplodnaviria;Heunggongvirae;Uroviricota;Caudoviricetes;;	Duplodnaviria	Heunggongvirae	Uroviricota	Caudoviricetes	Caudoviricetes_unclassified	Caudoviricetes_unclassified	IYUE	HK97-like fold	Bacteriophage T4 capsid shell containing 9DE insertions into the gp23* major capsid protein subunits
XM-P1-1-01A_k141_3202806_length_37059_cov_46.2586__full-cat_1_9	6tb9_C5	1.982e-12	XM-P1-1-01A_k141_3202806_length_37059_cov_46.2586	Viruses;Duplodnaviria;Heunggongvirae;Uroviricota;Caudoviricetes;;	Duplodnaviria	Heunggongvirae	Uroviricota	Caudoviricetes	Caudoviricetes_unclassified	Caudoviricetes_unclassified	1OHG	HK97-like fold	capsid of native GTA particle computed with C5 symmetry
XM-P1-1-01A_k141_3202806_length_37059_cov_46.2586__full-cat_1_9	1ohg_A	7.035e-12	XM-P1-1-01A_k141_3202806_length_37059_cov_46.2586	Viruses;Duplodnaviria;Heunggongvirae;Uroviricota;Caudoviricetes;;	Duplodnaviria	Heunggongvirae	Uroviricota	Caudoviricetes	Caudoviricetes_unclassified	Caudoviricetes_unclassified	1OHG	HK97-like fold	STRUCTURE OF THE DSDNA BACTERIOPHAGE HK97 MATURE EMPTY capsid
XM-P1-1-01A_k141_3202806_length_37059_cov_46.2586__full-cat_1_9	2fs3_B	1.168e-11	XM-P1-1-01A_k141_3202806_length_37059_cov_46.2586	Viruses;Duplodnaviria;Heunggongvirae;Uroviricota;Caudoviricetes;;	Duplodnaviria	Heunggongvirae	Uroviricota	Caudoviricetes	Caudoviricetes_unclassified	Caudoviricetes_unclassified	1OHG	HK97-like fold	Bacteriophage HK97 K169Y Head I
XM-P1-1-01A_k141_3202806_length_37059_cov_46.2586__full-cat_1_9	1if0_D	1.412e-11	XM-P1-1-01A_k141_3202806_length_37059_cov_46.2586	Viruses;Duplodnaviria;Heunggongvirae;Uroviricota;Caudoviricetes;;	Duplodnaviria	Heunggongvirae	Uroviricota	Caudoviricetes	Caudoviricetes_unclassified	Caudoviricetes_unclassified	1OHG	HK97-like fold	PSEUDO-ATOMIC MODEL OF BACTERIOPHAGE HK97 PROCAPSID (PROHEAD II)
XM-P1-1-01A_k141_3202806_length_37059_cov_46.2586__full-cat_1_9	2fs3_F	3.217e-11	XM-P1-1-01A_k141_3202806_length_37059_cov_46.2586	Viruses;Duplodnaviria;Heunggongvirae;Uroviricota;Caudoviricetes;;	Duplodnaviria	Heunggongvirae	Uroviricota	Caudoviricetes	Caudoviricetes_unclassified	Caudoviricetes_unclassified	1OHG	HK97-like fold	Bacteriophage HK97 K169Y Head I
XM-P1-1-01A_k141_3202806_length_37059_cov_46.2586__full-cat_1_9	8edu_B	3.891e-11	XM-P1-1-01A_k141_3202806_length_37059_cov_46.2586	Viruses;Duplodnaviria;Heunggongvirae;Uroviricota;Caudoviricetes;;	Duplodnaviria	Heunggongvirae	Uroviricota	Caudoviricetes	Caudoviricetes_unclassified	Caudoviricetes_unclassified	1OHG	HK97-like fold	Mycobacteriophage Muddy capsid
XM-P1-1-01A_k141_3202806_length_37059_cov_46.2586__full-cat_1_9	6tsu_U4	4.145e-11	XM-P1-1-01A_k141_3202806_length_37059_cov_46.2586	Viruses;Duplodnaviria;Heunggongvirae;Uroviricota;Caudoviricetes;;	Duplodnaviria	Heunggongvirae	Uroviricota	Caudoviricetes	Caudoviricetes_unclassified	Caudoviricetes_unclassified	1OHG	HK97-like fold	capsid of empty GTA particle computed with C5 symmetry
XM-P1-1-01A_k141_3202806_length_37059_cov_46.2586__full-cat_1_9	8edu_G	7.809e-11	XM-P1-1-01A_k141_3202806_length_37059_cov_46.2586	Viruses;Duplodnaviria;Heunggongvirae;Uroviricota;Caudoviricetes;;	Duplodnaviria	Heunggongvirae	Uroviricota	Caudoviricetes	Caudoviricetes_unclassified	Caudoviricetes_unclassified	1OHG	HK97-like fold	Mycobacteriophage Muddy capsid
XM-P1-1-01A_k141_3202806_length_37059_cov_46.2586__full-cat_1_9	2frp_G	1.381e-10	XM-P1-1-01A_k141_3202806_length_37059_cov_46.2586	Viruses;Duplodnaviria;Heunggongvirae;Uroviricota;Caudoviricetes;;	Duplodnaviria	Heunggongvirae	Uroviricota	Caudoviricetes	Caudoviricetes_unclassified	Caudoviricetes_unclassified	1OHG	HK97-like fold	Bacteriophage HK97 Expansion Intermediate IV
XM-P1-1-01A_k141_3202806_length_37059_cov_46.2586__full-cat_1_9	7jw1_b	1.779e-10	XM-P1-1-01A_k141_3202806_length_37059_cov_46.2586	Viruses;Duplodnaviria;Heunggongvirae;Uroviricota;Caudoviricetes;;	Duplodnaviria	Heunggongvirae	Uroviricota	Caudoviricetes	Caudoviricetes_unclassified	Caudoviricetes_unclassified			Satellite phage P4 procapsid including size determination (Sid) protein
XM-P1-1-01A_k141_3202806_length_37059_cov_46.2586__full-cat_1_9	5tjt_C	3.147e-10	XM-P1-1-01A_k141_3202806_length_37059_cov_46.2586	Viruses;Duplodnaviria;Heunggongvirae;Uroviricota;Caudoviricetes;;	Duplodnaviria	Heunggongvirae	Uroviricota	Caudoviricetes	Caudoviricetes_unclassified	Caudoviricetes_unclassified	1OHG	HK97-like fold	T5 bacteriophage major capsid protein - one PB8 hexon
XM-P1-1-01A_k141_3202806_length_37059_cov_46.2586__full-cat_1_9	5wk1_D	8.67e-10	XM-P1-1-01A_k141_3202806_length_37059_cov_46.2586	Viruses;Duplodnaviria;Heunggongvirae;Uroviricota;Caudoviricetes;;	Duplodnaviria	Heunggongvirae	Uroviricota	Caudoviricetes	Caudoviricetes_unclassified	Caudoviricetes_unclassified	1OHG	HK97-like fold	Structure of the major capsid protein and the capsid stabilizing protein of the marine siphovirus TW1
XM-P1-1-01A_k141_3202806_length_37059_cov_46.2586__full-cat_1_9	7oz4_E	2.711e-09	XM-P1-1-01A_k141_3202806_length_37059_cov_46.2586	Viruses;Duplodnaviria;Heunggongvirae;Uroviricota;Caudoviricetes;;	Duplodnaviria	Heunggongvirae	Uroviricota	Caudoviricetes	Caudoviricetes_unclassified	Caudoviricetes_unclassified	1OHG	HK97-like fold	Mature capsid of bacteriophage phiRSA1
XM-P1-1-01A_k141_3202806_length_37059_cov_46.2586__full-cat_1_9	7sj5_B	1.186e-06	XM-P1-1-01A_k141_3202806_length_37059_cov_46.2586	Viruses;Duplodnaviria;Heunggongvirae;Uroviricota;Caudoviricetes;;	Duplodnaviria	Heunggongvirae	Uroviricota	Caudoviricetes	Caudoviricetes_unclassified	Caudoviricetes_unclassified			Bacteriophage lambda major capsid protein mutant - W308A
XM-P4-1-01A_k141_2706168_length_25592_cov_9.0000__full-cat_1_10	8i1v_G	4.844e-06	XM-P4-1-01A_k141_2706168_length_25592_cov_9.0000	Viruses;Duplodnaviria;Heunggongvirae;Uroviricota;Caudoviricetes;;	Duplodnaviria	Heunggongvirae	Uroviricota	Caudoviricetes	Caudoviricetes_unclassified	Caudoviricetes_unclassified	2XYY	HK97-like fold	The asymmetric unit of P22 procapsid
XM-P1-1-01A_k141_3202806_length_37059_cov_46.2586__full-cat_1_9	7qof_A	9.004e-06	XM-P1-1-01A_k141_3202806_length_37059_cov_46.2586	Viruses;Duplodnaviria;Heunggongvirae;Uroviricota;Caudoviricetes;;	Duplodnaviria	Heunggongvirae	Uroviricota	Caudoviricetes	Caudoviricetes_unclassified	Caudoviricetes_unclassified			Icosahedral capsid of the phicrAss001 virion
ZH-P7-4-01A_k141_2252840_length_43751_cov_21.1077__full-cat_1_54	8edu_G	6.489e-11	ZH-P7-4-01A_k141_2252840_length_43751_cov_21.1077	Viruses;Duplodnaviria;Heunggongvirae;Uroviricota;Caudoviricetes;;	Duplodnaviria	Heunggongvirae	Uroviricota	Caudoviricetes	Caudoviricetes_unclassified	Caudoviricetes_unclassified	1OHG	HK97-like fold	Mycobacteriophage Muddy capsid
ZH-P7-4-01A_k141_2252840_length_43751_cov_21.1077__full-cat_1_54	6tb9_C5	2.207e-10	ZH-P7-4-01A_k141_2252840_length_43751_cov_21.1077	Viruses;Duplodnaviria;Heunggongvirae;Uroviricota;Caudoviricetes;;	Duplodnaviria	Heunggongvirae	Uroviricota	Caudoviricetes	Caudoviricetes_unclassified	Caudoviricetes_unclassified	1OHG	HK97-like fold	capsid of native GTA particle computed with C5 symmetry
ZH-P7-4-01A_k141_2252840_length_43751_cov_21.1077__full-cat_1_54	6tsu_U4	4.327e-10	ZH-P7-4-01A_k141_2252840_length_43751_cov_21.1077	Viruses;Duplodnaviria;Heunggongvirae;Uroviricota;Caudoviricetes;;	Duplodnaviria	Heunggongvirae	Uroviricota	Caudoviricetes	Caudoviricetes_unclassified	Caudoviricetes_unclassified	1OHG	HK97-like fold	capsid of empty GTA particle computed with C5 symmetry
ZH-P7-4-01A_k141_2252840_length_43751_cov_21.1077__full-cat_1_54	8edu_B	7.98e-10	ZH-P7-4-01A_k141_2252840_length_43751_cov_21.1077	Viruses;Duplodnaviria;Heunggongvirae;Uroviricota;Caudoviricetes;;	Duplodnaviria	Heunggongvirae	Uroviricota	Caudoviricetes	Caudoviricetes_unclassified	Caudoviricetes_unclassified	1OHG	HK97-like fold	Mycobacteriophage Muddy capsid
ZH-P7-4-01A_k141_2252840_length_43751_cov_21.1077__full-cat_1_54	7jw1_b	1.019e-09	ZH-P7-4-01A_k141_2252840_length_43751_cov_21.1077	Viruses;Duplodnaviria;Heunggongvirae;Uroviricota;Caudoviricetes;;	Duplodnaviria	Heunggongvirae	Uroviricota	Caudoviricetes	Caudoviricetes_unclassified	Caudoviricetes_unclassified			Satellite phage P4 procapsid including size determination (Sid) protein
ZH-P7-4-01A_k141_2252840_length_43751_cov_21.1077__full-cat_1_54	7oz4_E	3.918e-09	ZH-P7-4-01A_k141_2252840_length_43751_cov_21.1077	Viruses;Duplodnaviria;Heunggongvirae;Uroviricota;Caudoviricetes;;	Duplodnaviria	Heunggongvirae	Uroviricota	Caudoviricetes	Caudoviricetes_unclassified	Caudoviricetes_unclassified	1OHG	HK97-like fold	Mature capsid of bacteriophage phiRSA1
ZH-P7-4-01A_k141_2252840_length_43751_cov_21.1077__full-cat_1_54	2fs3_B	6.797e-09	ZH-P7-4-01A_k141_2252840_length_43751_cov_21.1077	Viruses;Duplodnaviria;Heunggongvirae;Uroviricota;Caudoviricetes;;	Duplodnaviria	Heunggongvirae	Uroviricota	Caudoviricetes	Caudoviricetes_unclassified	Caudoviricetes_unclassified	1OHG	HK97-like fold	Bacteriophage HK97 K169Y Head I
ZH-P7-4-01A_k141_2252840_length_43751_cov_21.1077__full-cat_1_54	1if0_D	1.109e-08	ZH-P7-4-01A_k141_2252840_length_43751_cov_21.1077	Viruses;Duplodnaviria;Heunggongvirae;Uroviricota;Caudoviricetes;;	Duplodnaviria	Heunggongvirae	Uroviricota	Caudoviricetes	Caudoviricetes_unclassified	Caudoviricetes_unclassified	1OHG	HK97-like fold	PSEUDO-ATOMIC MODEL OF BACTERIOPHAGE HK97 PROCAPSID (PROHEAD II)
ZH-P7-4-01A_k141_2252840_length_43751_cov_21.1077__full-cat_1_54	1ohg_A	1.179e-08	ZH-P7-4-01A_k141_2252840_length_43751_cov_21.1077	Viruses;Duplodnaviria;Heunggongvirae;Uroviricota;Caudoviricetes;;	Duplodnaviria	Heunggongvirae	Uroviricota	Caudoviricetes	Caudoviricetes_unclassified	Caudoviricetes_unclassified	1OHG	HK97-like fold	STRUCTURE OF THE DSDNA BACTERIOPHAGE HK97 MATURE EMPTY capsid
ZH-P7-4-01A_k141_2252840_length_43751_cov_21.1077__full-cat_1_54	2fs3_F	1.924e-08	ZH-P7-4-01A_k141_2252840_length_43751_cov_21.1077	Viruses;Duplodnaviria;Heunggongvirae;Uroviricota;Caudoviricetes;;	Duplodnaviria	Heunggongvirae	Uroviricota	Caudoviricetes	Caudoviricetes_unclassified	Caudoviricetes_unclassified	1OHG	HK97-like fold	Bacteriophage HK97 K169Y Head I
ZH-P7-4-01A_k141_2252840_length_43751_cov_21.1077__full-cat_1_54	5wk1_D	2.045e-08	ZH-P7-4-01A_k141_2252840_length_43751_cov_21.1077	Viruses;Duplodnaviria;Heunggongvirae;Uroviricota;Caudoviricetes;;	Duplodnaviria	Heunggongvirae	Uroviricota	Caudoviricetes	Caudoviricetes_unclassified	Caudoviricetes_unclassified	1OHG	HK97-like fold	Structure of the major capsid protein and the capsid stabilizing protein of the marine siphovirus TW1
ZH-P7-4-01A_k141_2252840_length_43751_cov_21.1077__full-cat_1_54	2frp_G	3.548e-08	ZH-P7-4-01A_k141_2252840_length_43751_cov_21.1077	Viruses;Duplodnaviria;Heunggongvirae;Uroviricota;Caudoviricetes;;	Duplodnaviria	Heunggongvirae	Uroviricota	Caudoviricetes	Caudoviricetes_unclassified	Caudoviricetes_unclassified	1OHG	HK97-like fold	Bacteriophage HK97 Expansion Intermediate IV
ZH-P7-4-01A_k141_2252840_length_43751_cov_21.1077__full-cat_1_54	5tjt_C	4.818e-08	ZH-P7-4-01A_k141_2252840_length_43751_cov_21.1077	Viruses;Duplodnaviria;Heunggongvirae;Uroviricota;Caudoviricetes;;	Duplodnaviria	Heunggongvirae	Uroviricota	Caudoviricetes	Caudoviricetes_unclassified	Caudoviricetes_unclassified	1OHG	HK97-like fold	T5 bacteriophage major capsid protein - one PB8 hexon
ZH-P7-4-01A_k141_2252840_length_43751_cov_21.1077__full-cat_1_54	8gmo_C	7.396e-08	ZH-P7-4-01A_k141_2252840_length_43751_cov_21.1077	Viruses;Duplodnaviria;Heunggongvirae;Uroviricota;Caudoviricetes;;	Duplodnaviria	Heunggongvirae	Uroviricota	Caudoviricetes	Caudoviricetes_unclassified	Caudoviricetes_unclassified	IYUE	HK97-like fold	Bacteriophage T4 capsid shell containing 9DE insertions into the gp23* major capsid protein subunits
ZH-P7-4-01A_k141_2252840_length_43751_cov_21.1077__full-cat_1_54	8gmo_6	5.704e-06	ZH-P7-4-01A_k141_2252840_length_43751_cov_21.1077	Viruses;Duplodnaviria;Heunggongvirae;Uroviricota;Caudoviricetes;;	Duplodnaviria	Heunggongvirae	Uroviricota	Caudoviricetes	Caudoviricetes_unclassified	Caudoviricetes_unclassified	IYUE	HK97-like fold	Bacteriophage T4 capsid shell containing 9DE insertions into the gp23* major capsid protein subunits
PT-P9-Fe__255407__full-cat_1_14	1ohg_A	3.947e-07	PT-P9-Fe__255407	Viruses;Duplodnaviria;Heunggongvirae;Uroviricota;Caudoviricetes;;	Duplodnaviria	Heunggongvirae	Uroviricota	Caudoviricetes	Caudoviricetes_unclassified	Caudoviricetes_unclassified	1OHG	HK97-like fold	STRUCTURE OF THE DSDNA BACTERIOPHAGE HK97 MATURE EMPTY capsid
PT-P9-Fe__255407__full-cat_1_14	2fs3_B	4.448e-07	PT-P9-Fe__255407	Viruses;Duplodnaviria;Heunggongvirae;Uroviricota;Caudoviricetes;;	Duplodnaviria	Heunggongvirae	Uroviricota	Caudoviricetes	Caudoviricetes_unclassified	Caudoviricetes_unclassified	1OHG	HK97-like fold	Bacteriophage HK97 K169Y Head I
PT-P9-Fe__255407__full-cat_1_14	1if0_D	1.756e-06	PT-P9-Fe__255407	Viruses;Duplodnaviria;Heunggongvirae;Uroviricota;Caudoviricetes;;	Duplodnaviria	Heunggongvirae	Uroviricota	Caudoviricetes	Caudoviricetes_unclassified	Caudoviricetes_unclassified	1OHG	HK97-like fold	PSEUDO-ATOMIC MODEL OF BACTERIOPHAGE HK97 PROCAPSID (PROHEAD II)
PT-P9-Fe__255407__full-cat_1_14	7jw1_b	1.756e-06	PT-P9-Fe__255407	Viruses;Duplodnaviria;Heunggongvirae;Uroviricota;Caudoviricetes;;	Duplodnaviria	Heunggongvirae	Uroviricota	Caudoviricetes	Caudoviricetes_unclassified	Caudoviricetes_unclassified			Satellite phage P4 procapsid including size determination (Sid) protein
PT-P9-Fe__255407__full-cat_1_14	2fs3_F	2.832e-06	PT-P9-Fe__255407	Viruses;Duplodnaviria;Heunggongvirae;Uroviricota;Caudoviricetes;;	Duplodnaviria	Heunggongvirae	Uroviricota	Caudoviricetes	Caudoviricetes_unclassified	Caudoviricetes_unclassified	1OHG	HK97-like fold	Bacteriophage HK97 K169Y Head I
PT-P9-Fe__255407__full-cat_1_14	2frp_G	4.566e-06	PT-P9-Fe__255407	Viruses;Duplodnaviria;Heunggongvirae;Uroviricota;Caudoviricetes;;	Duplodnaviria	Heunggongvirae	Uroviricota	Caudoviricetes	Caudoviricetes_unclassified	Caudoviricetes_unclassified	1OHG	HK97-like fold	Bacteriophage HK97 Expansion Intermediate IV
PT-P9-Fe__255407__full-cat_1_14	5wk1_D	8.295e-06	PT-P9-Fe__255407	Viruses;Duplodnaviria;Heunggongvirae;Uroviricota;Caudoviricetes;;	Duplodnaviria	Heunggongvirae	Uroviricota	Caudoviricetes	Caudoviricetes_unclassified	Caudoviricetes_unclassified	1OHG	HK97-like fold	Structure of the major capsid protein and the capsid stabilizing protein of the marine siphovirus TW1
YT-P1-1-01A_k141_1585266_length_37852_cov_29.7620__full-cat_1_11	2fs3_B	9.2e-11	YT-P1-1-01A_k141_1585266_length_37852_cov_29.7620	Viruses;Duplodnaviria;Heunggongvirae;Uroviricota;Caudoviricetes;;	Duplodnaviria	Heunggongvirae	Uroviricota	Caudoviricetes	Caudoviricetes_unclassified	Caudoviricetes_unclassified	1OHG	HK97-like fold	Bacteriophage HK97 K169Y Head I
YT-P1-1-01A_k141_1585266_length_37852_cov_29.7620__full-cat_1_11	6tb9_C5	1.04e-10	YT-P1-1-01A_k141_1585266_length_37852_cov_29.7620	Viruses;Duplodnaviria;Heunggongvirae;Uroviricota;Caudoviricetes;;	Duplodnaviria	Heunggongvirae	Uroviricota	Caudoviricetes	Caudoviricetes_unclassified	Caudoviricetes_unclassified	1OHG	HK97-like fold	capsid of native GTA particle computed with C5 symmetry
YT-P1-1-01A_k141_1585266_length_37852_cov_29.7620__full-cat_1_11	6tsu_U4	2.451e-10	YT-P1-1-01A_k141_1585266_length_37852_cov_29.7620	Viruses;Duplodnaviria;Heunggongvirae;Uroviricota;Caudoviricetes;;	Duplodnaviria	Heunggongvirae	Uroviricota	Caudoviricetes	Caudoviricetes_unclassified	Caudoviricetes_unclassified	1OHG	HK97-like fold	capsid of empty GTA particle computed with C5 symmetry
YT-P1-1-01A_k141_1585266_length_37852_cov_29.7620__full-cat_1_11	1ohg_A	2.606e-10	YT-P1-1-01A_k141_1585266_length_37852_cov_29.7620	Viruses;Duplodnaviria;Heunggongvirae;Uroviricota;Caudoviricetes;;	Duplodnaviria	Heunggongvirae	Uroviricota	Caudoviricetes	Caudoviricetes_unclassified	Caudoviricetes_unclassified	1OHG	HK97-like fold	STRUCTURE OF THE DSDNA BACTERIOPHAGE HK97 MATURE EMPTY capsid
YT-P1-1-01A_k141_1585266_length_37852_cov_29.7620__full-cat_1_11	2fs3_F	3.131e-10	YT-P1-1-01A_k141_1585266_length_37852_cov_29.7620	Viruses;Duplodnaviria;Heunggongvirae;Uroviricota;Caudoviricetes;;	Duplodnaviria	Heunggongvirae	Uroviricota	Caudoviricetes	Caudoviricetes_unclassified	Caudoviricetes_unclassified	1OHG	HK97-like fold	Bacteriophage HK97 K169Y Head I
YT-P1-1-01A_k141_1585266_length_37852_cov_29.7620__full-cat_1_11	1if0_D	7.381e-10	YT-P1-1-01A_k141_1585266_length_37852_cov_29.7620	Viruses;Duplodnaviria;Heunggongvirae;Uroviricota;Caudoviricetes;;	Duplodnaviria	Heunggongvirae	Uroviricota	Caudoviricetes	Caudoviricetes_unclassified	Caudoviricetes_unclassified	1OHG	HK97-like fold	PSEUDO-ATOMIC MODEL OF BACTERIOPHAGE HK97 PROCAPSID (PROHEAD II)
YT-P1-1-01A_k141_1585266_length_37852_cov_29.7620__full-cat_1_11	7jw1_b	9.666e-09	YT-P1-1-01A_k141_1585266_length_37852_cov_29.7620	Viruses;Duplodnaviria;Heunggongvirae;Uroviricota;Caudoviricetes;;	Duplodnaviria	Heunggongvirae	Uroviricota	Caudoviricetes	Caudoviricetes_unclassified	Caudoviricetes_unclassified			Satellite phage P4 procapsid including size determination (Sid) protein
YT-P1-1-01A_k141_1585266_length_37852_cov_29.7620__full-cat_1_11	5wk1_D	1.028e-08	YT-P1-1-01A_k141_1585266_length_37852_cov_29.7620	Viruses;Duplodnaviria;Heunggongvirae;Uroviricota;Caudoviricetes;;	Duplodnaviria	Heunggongvirae	Uroviricota	Caudoviricetes	Caudoviricetes_unclassified	Caudoviricetes_unclassified	1OHG	HK97-like fold	Structure of the major capsid protein and the capsid stabilizing protein of the marine siphovirus TW1
YT-P1-1-01A_k141_1585266_length_37852_cov_29.7620__full-cat_1_11	8edu_B	1.028e-08	YT-P1-1-01A_k141_1585266_length_37852_cov_29.7620	Viruses;Duplodnaviria;Heunggongvirae;Uroviricota;Caudoviricetes;;	Duplodnaviria	Heunggongvirae	Uroviricota	Caudoviricetes	Caudoviricetes_unclassified	Caudoviricetes_unclassified	1OHG	HK97-like fold	Mycobacteriophage Muddy capsid
YT-P1-1-01A_k141_1585266_length_37852_cov_29.7620__full-cat_1_11	2frp_G	1.783e-08	YT-P1-1-01A_k141_1585266_length_37852_cov_29.7620	Viruses;Duplodnaviria;Heunggongvirae;Uroviricota;Caudoviricetes;;	Duplodnaviria	Heunggongvirae	Uroviricota	Caudoviricetes	Caudoviricetes_unclassified	Caudoviricetes_unclassified	1OHG	HK97-like fold	Bacteriophage HK97 Expansion Intermediate IV
YT-P1-1-01A_k141_1585266_length_37852_cov_29.7620__full-cat_1_11	8edu_G	1.783e-08	YT-P1-1-01A_k141_1585266_length_37852_cov_29.7620	Viruses;Duplodnaviria;Heunggongvirae;Uroviricota;Caudoviricetes;;	Duplodnaviria	Heunggongvirae	Uroviricota	Caudoviricetes	Caudoviricetes_unclassified	Caudoviricetes_unclassified	1OHG	HK97-like fold	Mycobacteriophage Muddy capsid
YT-P1-1-01A_k141_1585266_length_37852_cov_29.7620__full-cat_1_11	7oz4_E	5.37e-08	YT-P1-1-01A_k141_1585266_length_37852_cov_29.7620	Viruses;Duplodnaviria;Heunggongvirae;Uroviricota;Caudoviricetes;;	Duplodnaviria	Heunggongvirae	Uroviricota	Caudoviricetes	Caudoviricetes_unclassified	Caudoviricetes_unclassified	1OHG	HK97-like fold	Mature capsid of bacteriophage phiRSA1
YT-P1-1-01A_k141_1585266_length_37852_cov_29.7620__full-cat_1_11	5tjt_C	7.755e-08	YT-P1-1-01A_k141_1585266_length_37852_cov_29.7620	Viruses;Duplodnaviria;Heunggongvirae;Uroviricota;Caudoviricetes;;	Duplodnaviria	Heunggongvirae	Uroviricota	Caudoviricetes	Caudoviricetes_unclassified	Caudoviricetes_unclassified	1OHG	HK97-like fold	T5 bacteriophage major capsid protein - one PB8 hexon
YT-P1-1-01A_k141_1585266_length_37852_cov_29.7620__full-cat_1_11	7qof_A	2.118e-06	YT-P1-1-01A_k141_1585266_length_37852_cov_29.7620	Viruses;Duplodnaviria;Heunggongvirae;Uroviricota;Caudoviricetes;;	Duplodnaviria	Heunggongvirae	Uroviricota	Caudoviricetes	Caudoviricetes_unclassified	Caudoviricetes_unclassified			Icosahedral capsid of the phicrAss001 virion
YT-P1-1-01A_k141_1585266_length_37852_cov_29.7620__full-cat_1_11	7sj5_B	4.154e-06	YT-P1-1-01A_k141_1585266_length_37852_cov_29.7620	Viruses;Duplodnaviria;Heunggongvirae;Uroviricota;Caudoviricetes;;	Duplodnaviria	Heunggongvirae	Uroviricota	Caudoviricetes	Caudoviricetes_unclassified	Caudoviricetes_unclassified			Bacteriophage lambda major capsid protein mutant - W308A
YT-P1-2-01A_k141_4305098_length_20986_cov_13.0626__full-cat_1_22	2fs3_B	1.509e-11	YT-P1-2-01A_k141_4305098_length_20986_cov_13.0626	Viruses;Duplodnaviria;Heunggongvirae;Uroviricota;Caudoviricetes;;	Duplodnaviria	Heunggongvirae	Uroviricota	Caudoviricetes	Caudoviricetes_unclassified	Caudoviricetes_unclassified	1OHG	HK97-like fold	Bacteriophage HK97 K169Y Head I
YT-P1-2-01A_k141_4305098_length_20986_cov_13.0626__full-cat_1_22	1ohg_A	4.489e-11	YT-P1-2-01A_k141_4305098_length_20986_cov_13.0626	Viruses;Duplodnaviria;Heunggongvirae;Uroviricota;Caudoviricetes;;	Duplodnaviria	Heunggongvirae	Uroviricota	Caudoviricetes	Caudoviricetes_unclassified	Caudoviricetes_unclassified	1OHG	HK97-like fold	STRUCTURE OF THE DSDNA BACTERIOPHAGE HK97 MATURE EMPTY capsid
YT-P1-2-01A_k141_4305098_length_20986_cov_13.0626__full-cat_1_22	5tjt_C	2.304e-10	YT-P1-2-01A_k141_4305098_length_20986_cov_13.0626	Viruses;Duplodnaviria;Heunggongvirae;Uroviricota;Caudoviricetes;;	Duplodnaviria	Heunggongvirae	Uroviricota	Caudoviricetes	Caudoviricetes_unclassified	Caudoviricetes_unclassified	1OHG	HK97-like fold	T5 bacteriophage major capsid protein - one PB8 hexon
YT-P1-2-01A_k141_4305098_length_20986_cov_13.0626__full-cat_1_22	8edu_G	4.223e-10	YT-P1-2-01A_k141_4305098_length_20986_cov_13.0626	Viruses;Duplodnaviria;Heunggongvirae;Uroviricota;Caudoviricetes;;	Duplodnaviria	Heunggongvirae	Uroviricota	Caudoviricetes	Caudoviricetes_unclassified	Caudoviricetes_unclassified	1OHG	HK97-like fold	Mycobacteriophage Muddy capsid
YT-P1-2-01A_k141_4305098_length_20986_cov_13.0626__full-cat_1_22	2fs3_F	4.767e-10	YT-P1-2-01A_k141_4305098_length_20986_cov_13.0626	Viruses;Duplodnaviria;Heunggongvirae;Uroviricota;Caudoviricetes;;	Duplodnaviria	Heunggongvirae	Uroviricota	Caudoviricetes	Caudoviricetes_unclassified	Caudoviricetes_unclassified	1OHG	HK97-like fold	Bacteriophage HK97 K169Y Head I
YT-P1-2-01A_k141_4305098_length_20986_cov_13.0626__full-cat_1_22	8edu_B	9.282e-10	YT-P1-2-01A_k141_4305098_length_20986_cov_13.0626	Viruses;Duplodnaviria;Heunggongvirae;Uroviricota;Caudoviricetes;;	Duplodnaviria	Heunggongvirae	Uroviricota	Caudoviricetes	Caudoviricetes_unclassified	Caudoviricetes_unclassified	1OHG	HK97-like fold	Mycobacteriophage Muddy capsid
YT-P1-2-01A_k141_4305098_length_20986_cov_13.0626__full-cat_1_22	6tb9_C5	1.807e-09	YT-P1-2-01A_k141_4305098_length_20986_cov_13.0626	Viruses;Duplodnaviria;Heunggongvirae;Uroviricota;Caudoviricetes;;	Duplodnaviria	Heunggongvirae	Uroviricota	Caudoviricetes	Caudoviricetes_unclassified	Caudoviricetes_unclassified	1OHG	HK97-like fold	capsid of native GTA particle computed with C5 symmetry
YT-P1-2-01A_k141_4305098_length_20986_cov_13.0626__full-cat_1_22	7oz4_E	3.519e-09	YT-P1-2-01A_k141_4305098_length_20986_cov_13.0626	Viruses;Duplodnaviria;Heunggongvirae;Uroviricota;Caudoviricetes;;	Duplodnaviria	Heunggongvirae	Uroviricota	Caudoviricetes	Caudoviricetes_unclassified	Caudoviricetes_unclassified	1OHG	HK97-like fold	Mature capsid of bacteriophage phiRSA1
YT-P1-2-01A_k141_4305098_length_20986_cov_13.0626__full-cat_1_22	1if0_D	4.764e-09	YT-P1-2-01A_k141_4305098_length_20986_cov_13.0626	Viruses;Duplodnaviria;Heunggongvirae;Uroviricota;Caudoviricetes;;	Duplodnaviria	Heunggongvirae	Uroviricota	Caudoviricetes	Caudoviricetes_unclassified	Caudoviricetes_unclassified	1OHG	HK97-like fold	PSEUDO-ATOMIC MODEL OF BACTERIOPHAGE HK97 PROCAPSID (PROHEAD II)
YT-P1-2-01A_k141_4305098_length_20986_cov_13.0626__full-cat_1_22	5wk1_D	5.378e-09	YT-P1-2-01A_k141_4305098_length_20986_cov_13.0626	Viruses;Duplodnaviria;Heunggongvirae;Uroviricota;Caudoviricetes;;	Duplodnaviria	Heunggongvirae	Uroviricota	Caudoviricetes	Caudoviricetes_unclassified	Caudoviricetes_unclassified	1OHG	HK97-like fold	Structure of the major capsid protein and the capsid stabilizing protein of the marine siphovirus TW1
YT-P1-2-01A_k141_4305098_length_20986_cov_13.0626__full-cat_1_22	2frp_G	8.218e-09	YT-P1-2-01A_k141_4305098_length_20986_cov_13.0626	Viruses;Duplodnaviria;Heunggongvirae;Uroviricota;Caudoviricetes;;	Duplodnaviria	Heunggongvirae	Uroviricota	Caudoviricetes	Caudoviricetes_unclassified	Caudoviricetes_unclassified	1OHG	HK97-like fold	Bacteriophage HK97 Expansion Intermediate IV
YT-P1-2-01A_k141_4305098_length_20986_cov_13.0626__full-cat_1_22	7jw1_b	1.806e-08	YT-P1-2-01A_k141_4305098_length_20986_cov_13.0626	Viruses;Duplodnaviria;Heunggongvirae;Uroviricota;Caudoviricetes;;	Duplodnaviria	Heunggongvirae	Uroviricota	Caudoviricetes	Caudoviricetes_unclassified	Caudoviricetes_unclassified			Satellite phage P4 procapsid including size determination (Sid) protein
YT-P1-2-01A_k141_4305098_length_20986_cov_13.0626__full-cat_1_22	6tsu_U4	5.71e-08	YT-P1-2-01A_k141_4305098_length_20986_cov_13.0626	Viruses;Duplodnaviria;Heunggongvirae;Uroviricota;Caudoviricetes;;	Duplodnaviria	Heunggongvirae	Uroviricota	Caudoviricetes	Caudoviricetes_unclassified	Caudoviricetes_unclassified	1OHG	HK97-like fold	capsid of empty GTA particle computed with C5 symmetry
YT-P1-2-01A_k141_4305098_length_20986_cov_13.0626__full-cat_1_22	5lii_P	7.276e-08	YT-P1-2-01A_k141_4305098_length_20986_cov_13.0626	Viruses;Duplodnaviria;Heunggongvirae;Uroviricota;Caudoviricetes;;	Duplodnaviria	Heunggongvirae	Uroviricota	Caudoviricetes	Caudoviricetes_unclassified	Caudoviricetes_unclassified			bacteriophage phi812K1-420 major capsid protein
YT-P1-2-01A_k141_4305098_length_20986_cov_13.0626__full-cat_1_22	7qof_B	9.85e-08	YT-P1-2-01A_k141_4305098_length_20986_cov_13.0626	Viruses;Duplodnaviria;Heunggongvirae;Uroviricota;Caudoviricetes;;	Duplodnaviria	Heunggongvirae	Uroviricota	Caudoviricetes	Caudoviricetes_unclassified	Caudoviricetes_unclassified			Icosahedral capsid of the phicrAss001 virion
YT-P1-2-01A_k141_4305098_length_20986_cov_13.0626__full-cat_1_22	7qof_A	2.931e-07	YT-P1-2-01A_k141_4305098_length_20986_cov_13.0626	Viruses;Duplodnaviria;Heunggongvirae;Uroviricota;Caudoviricetes;;	Duplodnaviria	Heunggongvirae	Uroviricota	Caudoviricetes	Caudoviricetes_unclassified	Caudoviricetes_unclassified			Icosahedral capsid of the phicrAss001 virion
YT-P1-2-01A_k141_4305098_length_20986_cov_13.0626__full-cat_1_22	7sj5_B	5.704e-06	YT-P1-2-01A_k141_4305098_length_20986_cov_13.0626	Viruses;Duplodnaviria;Heunggongvirae;Uroviricota;Caudoviricetes;;	Duplodnaviria	Heunggongvirae	Uroviricota	Caudoviricetes	Caudoviricetes_unclassified	Caudoviricetes_unclassified			Bacteriophage lambda major capsid protein mutant - W308A
ZH-P7-4-01A_k141_173164_length_68009_cov_27.4017__full-cat_1_39	2fs3_B	1.334e-07	ZH-P7-4-01A_k141_173164_length_68009_cov_27.4017	Viruses;Duplodnaviria;Heunggongvirae;Uroviricota;Caudoviricetes;;	Duplodnaviria	Heunggongvirae	Uroviricota	Caudoviricetes	Caudoviricetes_unclassified	Caudoviricetes_unclassified	1OHG	HK97-like fold	Bacteriophage HK97 K169Y Head I
ZH-P7-4-01A_k141_173164_length_68009_cov_27.4017__full-cat_1_39	6tb9_C5	1.925e-07	ZH-P7-4-01A_k141_173164_length_68009_cov_27.4017	Viruses;Duplodnaviria;Heunggongvirae;Uroviricota;Caudoviricetes;;	Duplodnaviria	Heunggongvirae	Uroviricota	Caudoviricetes	Caudoviricetes_unclassified	Caudoviricetes_unclassified	1OHG	HK97-like fold	capsid of native GTA particle computed with C5 symmetry
ZH-P7-4-01A_k141_173164_length_68009_cov_27.4017__full-cat_1_39	1ohg_A	2.175e-07	ZH-P7-4-01A_k141_173164_length_68009_cov_27.4017	Viruses;Duplodnaviria;Heunggongvirae;Uroviricota;Caudoviricetes;;	Duplodnaviria	Heunggongvirae	Uroviricota	Caudoviricetes	Caudoviricetes_unclassified	Caudoviricetes_unclassified	1OHG	HK97-like fold	STRUCTURE OF THE DSDNA BACTERIOPHAGE HK97 MATURE EMPTY capsid
ZH-P7-4-01A_k141_173164_length_68009_cov_27.4017__full-cat_1_39	1if0_D	4.528e-07	ZH-P7-4-01A_k141_173164_length_68009_cov_27.4017	Viruses;Duplodnaviria;Heunggongvirae;Uroviricota;Caudoviricetes;;	Duplodnaviria	Heunggongvirae	Uroviricota	Caudoviricetes	Caudoviricetes_unclassified	Caudoviricetes_unclassified	1OHG	HK97-like fold	PSEUDO-ATOMIC MODEL OF BACTERIOPHAGE HK97 PROCAPSID (PROHEAD II)
ZH-P7-4-01A_k141_173164_length_68009_cov_27.4017__full-cat_1_39	7jw1_b	7.381e-07	ZH-P7-4-01A_k141_173164_length_68009_cov_27.4017	Viruses;Duplodnaviria;Heunggongvirae;Uroviricota;Caudoviricetes;;	Duplodnaviria	Heunggongvirae	Uroviricota	Caudoviricetes	Caudoviricetes_unclassified	Caudoviricetes_unclassified			Satellite phage P4 procapsid including size determination (Sid) protein
ZH-P7-4-01A_k141_173164_length_68009_cov_27.4017__full-cat_1_39	8edu_B	7.847e-07	ZH-P7-4-01A_k141_173164_length_68009_cov_27.4017	Viruses;Duplodnaviria;Heunggongvirae;Uroviricota;Caudoviricetes;;	Duplodnaviria	Heunggongvirae	Uroviricota	Caudoviricetes	Caudoviricetes_unclassified	Caudoviricetes_unclassified	1OHG	HK97-like fold	Mycobacteriophage Muddy capsid
ZH-P7-4-01A_k141_173164_length_68009_cov_27.4017__full-cat_1_39	2frp_G	8.866e-07	ZH-P7-4-01A_k141_173164_length_68009_cov_27.4017	Viruses;Duplodnaviria;Heunggongvirae;Uroviricota;Caudoviricetes;;	Duplodnaviria	Heunggongvirae	Uroviricota	Caudoviricetes	Caudoviricetes_unclassified	Caudoviricetes_unclassified	1OHG	HK97-like fold	Bacteriophage HK97 Expansion Intermediate IV
ZH-P7-4-01A_k141_173164_length_68009_cov_27.4017__full-cat_1_39	5wk1_D	9.425e-07	ZH-P7-4-01A_k141_173164_length_68009_cov_27.4017	Viruses;Duplodnaviria;Heunggongvirae;Uroviricota;Caudoviricetes;;	Duplodnaviria	Heunggongvirae	Uroviricota	Caudoviricetes	Caudoviricetes_unclassified	Caudoviricetes_unclassified	1OHG	HK97-like fold	Structure of the major capsid protein and the capsid stabilizing protein of the marine siphovirus TW1
ZH-P7-4-01A_k141_173164_length_68009_cov_27.4017__full-cat_1_39	7oz4_E	1.203e-06	ZH-P7-4-01A_k141_173164_length_68009_cov_27.4017	Viruses;Duplodnaviria;Heunggongvirae;Uroviricota;Caudoviricetes;;	Duplodnaviria	Heunggongvirae	Uroviricota	Caudoviricetes	Caudoviricetes_unclassified	Caudoviricetes_unclassified	1OHG	HK97-like fold	Mature capsid of bacteriophage phiRSA1
ZH-P7-4-01A_k141_173164_length_68009_cov_27.4017__full-cat_1_39	8edu_G	1.36e-06	ZH-P7-4-01A_k141_173164_length_68009_cov_27.4017	Viruses;Duplodnaviria;Heunggongvirae;Uroviricota;Caudoviricetes;;	Duplodnaviria	Heunggongvirae	Uroviricota	Caudoviricetes	Caudoviricetes_unclassified	Caudoviricetes_unclassified	1OHG	HK97-like fold	Mycobacteriophage Muddy capsid
ZH-P7-4-01A_k141_173164_length_68009_cov_27.4017__full-cat_1_39	2fs3_F	1.445e-06	ZH-P7-4-01A_k141_173164_length_68009_cov_27.4017	Viruses;Duplodnaviria;Heunggongvirae;Uroviricota;Caudoviricetes;;	Duplodnaviria	Heunggongvirae	Uroviricota	Caudoviricetes	Caudoviricetes_unclassified	Caudoviricetes_unclassified	1OHG	HK97-like fold	Bacteriophage HK97 K169Y Head I
ZH-P7-4-01A_k141_173164_length_68009_cov_27.4017__full-cat_1_39	6tsu_U4	3.009e-06	ZH-P7-4-01A_k141_173164_length_68009_cov_27.4017	Viruses;Duplodnaviria;Heunggongvirae;Uroviricota;Caudoviricetes;;	Duplodnaviria	Heunggongvirae	Uroviricota	Caudoviricetes	Caudoviricetes_unclassified	Caudoviricetes_unclassified	1OHG	HK97-like fold	capsid of empty GTA particle computed with C5 symmetry
ZH-P1B_k141_3169320_length_31738_cov_31.5712__full-cat_1_38	8i1v_G	4.845e-06	ZH-P1B_k141_3169320_length_31738_cov_31.5712	Viruses;Duplodnaviria;Heunggongvirae;Uroviricota;Caudoviricetes;;	Duplodnaviria	Heunggongvirae	Uroviricota	Caudoviricetes	Caudoviricetes_unclassified	Caudoviricetes_unclassified	2XYY	HK97-like fold	The asymmetric unit of P22 procapsid
ZH-P7-4-01A_k141_173164_length_68009_cov_27.4017__full-cat_1_39	8gmo_C	3.614e-06	ZH-P7-4-01A_k141_173164_length_68009_cov_27.4017	Viruses;Duplodnaviria;Heunggongvirae;Uroviricota;Caudoviricetes;;	Duplodnaviria	Heunggongvirae	Uroviricota	Caudoviricetes	Caudoviricetes_unclassified	Caudoviricetes_unclassified	IYUE	HK97-like fold	Bacteriophage T4 capsid shell containing 9DE insertions into the gp23* major capsid protein subunits
ZH-P7-4-01A_k141_173164_length_68009_cov_27.4017__full-cat_1_39	8gmo_6	8.501e-06	ZH-P7-4-01A_k141_173164_length_68009_cov_27.4017	Viruses;Duplodnaviria;Heunggongvirae;Uroviricota;Caudoviricetes;;	Duplodnaviria	Heunggongvirae	Uroviricota	Caudoviricetes	Caudoviricetes_unclassified	Caudoviricetes_unclassified	IYUE	HK97-like fold	Bacteriophage T4 capsid shell containing 9DE insertions into the gp23* major capsid protein subunits
HN-P4-5-01A_k141_2162542_length_37189_cov_10.0000__full-cat_1_21	6tsu_U4	6.337e-21	HN-P4-5-01A_k141_2162542_length_37189_cov_10.0000	Viruses;Duplodnaviria;Heunggongvirae;Uroviricota;Caudoviricetes;;	Duplodnaviria	Heunggongvirae	Uroviricota	Caudoviricetes	Caudoviricetes_unclassified	Caudoviricetes_unclassified	1OHG	HK97-like fold	capsid of empty GTA particle computed with C5 symmetry
HN-P4-5-01A_k141_2162542_length_37189_cov_10.0000__full-cat_1_21	6tb9_C5	9.662e-21	HN-P4-5-01A_k141_2162542_length_37189_cov_10.0000	Viruses;Duplodnaviria;Heunggongvirae;Uroviricota;Caudoviricetes;;	Duplodnaviria	Heunggongvirae	Uroviricota	Caudoviricetes	Caudoviricetes_unclassified	Caudoviricetes_unclassified	1OHG	HK97-like fold	capsid of native GTA particle computed with C5 symmetry
HN-P4-5-01A_k141_2162542_length_37189_cov_10.0000__full-cat_1_21	1ohg_A	1.579e-16	HN-P4-5-01A_k141_2162542_length_37189_cov_10.0000	Viruses;Duplodnaviria;Heunggongvirae;Uroviricota;Caudoviricetes;;	Duplodnaviria	Heunggongvirae	Uroviricota	Caudoviricetes	Caudoviricetes_unclassified	Caudoviricetes_unclassified	1OHG	HK97-like fold	STRUCTURE OF THE DSDNA BACTERIOPHAGE HK97 MATURE EMPTY capsid
HN-P4-5-01A_k141_2162542_length_37189_cov_10.0000__full-cat_1_21	2fs3_B	2.716e-16	HN-P4-5-01A_k141_2162542_length_37189_cov_10.0000	Viruses;Duplodnaviria;Heunggongvirae;Uroviricota;Caudoviricetes;;	Duplodnaviria	Heunggongvirae	Uroviricota	Caudoviricetes	Caudoviricetes_unclassified	Caudoviricetes_unclassified	1OHG	HK97-like fold	Bacteriophage HK97 K169Y Head I
HN-P4-5-01A_k141_2162542_length_37189_cov_10.0000__full-cat_1_21	2fs3_F	1.656e-15	HN-P4-5-01A_k141_2162542_length_37189_cov_10.0000	Viruses;Duplodnaviria;Heunggongvirae;Uroviricota;Caudoviricetes;;	Duplodnaviria	Heunggongvirae	Uroviricota	Caudoviricetes	Caudoviricetes_unclassified	Caudoviricetes_unclassified	1OHG	HK97-like fold	Bacteriophage HK97 K169Y Head I
HN-P4-5-01A_k141_2162542_length_37189_cov_10.0000__full-cat_1_21	1if0_D	3.412e-15	HN-P4-5-01A_k141_2162542_length_37189_cov_10.0000	Viruses;Duplodnaviria;Heunggongvirae;Uroviricota;Caudoviricetes;;	Duplodnaviria	Heunggongvirae	Uroviricota	Caudoviricetes	Caudoviricetes_unclassified	Caudoviricetes_unclassified	1OHG	HK97-like fold	PSEUDO-ATOMIC MODEL OF BACTERIOPHAGE HK97 PROCAPSID (PROHEAD II)
HN-P4-5-01A_k141_2162542_length_37189_cov_10.0000__full-cat_1_21	2frp_G	4.342e-15	HN-P4-5-01A_k141_2162542_length_37189_cov_10.0000	Viruses;Duplodnaviria;Heunggongvirae;Uroviricota;Caudoviricetes;;	Duplodnaviria	Heunggongvirae	Uroviricota	Caudoviricetes	Caudoviricetes_unclassified	Caudoviricetes_unclassified	1OHG	HK97-like fold	Bacteriophage HK97 Expansion Intermediate IV
HN-P4-5-01A_k141_2162542_length_37189_cov_10.0000__full-cat_1_21	8edu_G	1.844e-14	HN-P4-5-01A_k141_2162542_length_37189_cov_10.0000	Viruses;Duplodnaviria;Heunggongvirae;Uroviricota;Caudoviricetes;;	Duplodnaviria	Heunggongvirae	Uroviricota	Caudoviricetes	Caudoviricetes_unclassified	Caudoviricetes_unclassified	1OHG	HK97-like fold	Mycobacteriophage Muddy capsid
HN-P4-5-01A_k141_2162542_length_37189_cov_10.0000__full-cat_1_21	8edu_B	2.493e-14	HN-P4-5-01A_k141_2162542_length_37189_cov_10.0000	Viruses;Duplodnaviria;Heunggongvirae;Uroviricota;Caudoviricetes;;	Duplodnaviria	Heunggongvirae	Uroviricota	Caudoviricetes	Caudoviricetes_unclassified	Caudoviricetes_unclassified	1OHG	HK97-like fold	Mycobacteriophage Muddy capsid
HN-P4-5-01A_k141_2162542_length_37189_cov_10.0000__full-cat_1_21	5wk1_D	1.28e-09	HN-P4-5-01A_k141_2162542_length_37189_cov_10.0000	Viruses;Duplodnaviria;Heunggongvirae;Uroviricota;Caudoviricetes;;	Duplodnaviria	Heunggongvirae	Uroviricota	Caudoviricetes	Caudoviricetes_unclassified	Caudoviricetes_unclassified	1OHG	HK97-like fold	Structure of the major capsid protein and the capsid stabilizing protein of the marine siphovirus TW1
HN-P4-5-01A_k141_2162542_length_37189_cov_10.0000__full-cat_1_21	7jw1_b	5.118e-09	HN-P4-5-01A_k141_2162542_length_37189_cov_10.0000	Viruses;Duplodnaviria;Heunggongvirae;Uroviricota;Caudoviricetes;;	Duplodnaviria	Heunggongvirae	Uroviricota	Caudoviricetes	Caudoviricetes_unclassified	Caudoviricetes_unclassified			Satellite phage P4 procapsid including size determination (Sid) protein
HN-P4-5-01A_k141_2162542_length_37189_cov_10.0000__full-cat_1_21	5tjt_C	5.774e-09	HN-P4-5-01A_k141_2162542_length_37189_cov_10.0000	Viruses;Duplodnaviria;Heunggongvirae;Uroviricota;Caudoviricetes;;	Duplodnaviria	Heunggongvirae	Uroviricota	Caudoviricetes	Caudoviricetes_unclassified	Caudoviricetes_unclassified	1OHG	HK97-like fold	T5 bacteriophage major capsid protein - one PB8 hexon
HN-P4-5-01A_k141_2162542_length_37189_cov_10.0000__full-cat_1_21	7oz4_E	3.12e-08	HN-P4-5-01A_k141_2162542_length_37189_cov_10.0000	Viruses;Duplodnaviria;Heunggongvirae;Uroviricota;Caudoviricetes;;	Duplodnaviria	Heunggongvirae	Uroviricota	Caudoviricetes	Caudoviricetes_unclassified	Caudoviricetes_unclassified	1OHG	HK97-like fold	Mature capsid of bacteriophage phiRSA1
HN-P4-5-01A_k141_2162542_length_37189_cov_10.0000__full-cat_1_21	7qof_A	1.568e-06	HN-P4-5-01A_k141_2162542_length_37189_cov_10.0000	Viruses;Duplodnaviria;Heunggongvirae;Uroviricota;Caudoviricetes;;	Duplodnaviria	Heunggongvirae	Uroviricota	Caudoviricetes	Caudoviricetes_unclassified	Caudoviricetes_unclassified			Icosahedral capsid of the phicrAss001 virion
HN-P4-5-01A_k141_2162542_length_37189_cov_10.0000__full-cat_1_21	5lii_P	1.768e-06	HN-P4-5-01A_k141_2162542_length_37189_cov_10.0000	Viruses;Duplodnaviria;Heunggongvirae;Uroviricota;Caudoviricetes;;	Duplodnaviria	Heunggongvirae	Uroviricota	Caudoviricetes	Caudoviricetes_unclassified	Caudoviricetes_unclassified			bacteriophage phi812K1-420 major capsid protein
HN-P4-5-01A_k141_2162542_length_37189_cov_10.0000__full-cat_1_21	8gmo_AD	5.232e-06	HN-P4-5-01A_k141_2162542_length_37189_cov_10.0000	Viruses;Duplodnaviria;Heunggongvirae;Uroviricota;Caudoviricetes;;	Duplodnaviria	Heunggongvirae	Uroviricota	Caudoviricetes	Caudoviricetes_unclassified	Caudoviricetes_unclassified	IYUE	HK97-like fold	Bacteriophage T4 capsid shell containing 9DE insertions into the gp23* major capsid protein subunits
HN-P4-5-01A_k141_2162542_length_37189_cov_10.0000__full-cat_1_21	8gmo_6	8.472e-06	HN-P4-5-01A_k141_2162542_length_37189_cov_10.0000	Viruses;Duplodnaviria;Heunggongvirae;Uroviricota;Caudoviricetes;;	Duplodnaviria	Heunggongvirae	Uroviricota	Caudoviricetes	Caudoviricetes_unclassified	Caudoviricetes_unclassified	IYUE	HK97-like fold	Bacteriophage T4 capsid shell containing 9DE insertions into the gp23* major capsid protein subunits
HN-P4-5-01A_k141_2162542_length_37189_cov_10.0000__full-cat_1_21	8gmo_C	9.557e-06	HN-P4-5-01A_k141_2162542_length_37189_cov_10.0000	Viruses;Duplodnaviria;Heunggongvirae;Uroviricota;Caudoviricetes;;	Duplodnaviria	Heunggongvirae	Uroviricota	Caudoviricetes	Caudoviricetes_unclassified	Caudoviricetes_unclassified	IYUE	HK97-like fold	Bacteriophage T4 capsid shell containing 9DE insertions into the gp23* major capsid protein subunits
PT-P9B_k141_677548_length_38596_cov_28.8273__full-cat_1_1	6tb9_C5	2.325e-10	PT-P9B_k141_677548_length_38596_cov_28.8273	Viruses;Duplodnaviria;Heunggongvirae;Uroviricota;Caudoviricetes;;Autographiviridae	Duplodnaviria	Heunggongvirae	Uroviricota	Caudoviricetes	Caudoviricetes_unclassified	Autographiviridae	1OHG	HK97-like fold	capsid of native GTA particle computed with C5 symmetry
PT-P9B_k141_677548_length_38596_cov_28.8273__full-cat_1_1	6tsu_U4	8.27e-10	PT-P9B_k141_677548_length_38596_cov_28.8273	Viruses;Duplodnaviria;Heunggongvirae;Uroviricota;Caudoviricetes;;Autographiviridae	Duplodnaviria	Heunggongvirae	Uroviricota	Caudoviricetes	Caudoviricetes_unclassified	Autographiviridae	1OHG	HK97-like fold	capsid of empty GTA particle computed with C5 symmetry
PT-P9B_k141_677548_length_38596_cov_28.8273__full-cat_1_1	1if0_D	1.188e-09	PT-P9B_k141_677548_length_38596_cov_28.8273	Viruses;Duplodnaviria;Heunggongvirae;Uroviricota;Caudoviricetes;;Autographiviridae	Duplodnaviria	Heunggongvirae	Uroviricota	Caudoviricetes	Caudoviricetes_unclassified	Autographiviridae	1OHG	HK97-like fold	PSEUDO-ATOMIC MODEL OF BACTERIOPHAGE HK97 PROCAPSID (PROHEAD II)
PT-P9B_k141_677548_length_38596_cov_28.8273__full-cat_1_1	2fs3_B	1.341e-09	PT-P9B_k141_677548_length_38596_cov_28.8273	Viruses;Duplodnaviria;Heunggongvirae;Uroviricota;Caudoviricetes;;Autographiviridae	Duplodnaviria	Heunggongvirae	Uroviricota	Caudoviricetes	Caudoviricetes_unclassified	Autographiviridae	1OHG	HK97-like fold	Bacteriophage HK97 K169Y Head I
PT-P9B_k141_677548_length_38596_cov_28.8273__full-cat_1_1	8edu_G	1.708e-09	PT-P9B_k141_677548_length_38596_cov_28.8273	Viruses;Duplodnaviria;Heunggongvirae;Uroviricota;Caudoviricetes;;Autographiviridae	Duplodnaviria	Heunggongvirae	Uroviricota	Caudoviricetes	Caudoviricetes_unclassified	Autographiviridae	1OHG	HK97-like fold	Mycobacteriophage Muddy capsid
PT-P9B_k141_677548_length_38596_cov_28.8273__full-cat_1_1	7jw1_b	2.942e-09	PT-P9B_k141_677548_length_38596_cov_28.8273	Viruses;Duplodnaviria;Heunggongvirae;Uroviricota;Caudoviricetes;;Autographiviridae	Duplodnaviria	Heunggongvirae	Uroviricota	Caudoviricetes	Caudoviricetes_unclassified	Autographiviridae			Satellite phage P4 procapsid including size determination (Sid) protein
PT-P9B_k141_677548_length_38596_cov_28.8273__full-cat_1_1	8edu_B	3.125e-09	PT-P9B_k141_677548_length_38596_cov_28.8273	Viruses;Duplodnaviria;Heunggongvirae;Uroviricota;Caudoviricetes;;Autographiviridae	Duplodnaviria	Heunggongvirae	Uroviricota	Caudoviricetes	Caudoviricetes_unclassified	Autographiviridae	1OHG	HK97-like fold	Mycobacteriophage Muddy capsid
PT-P9B_k141_677548_length_38596_cov_28.8273__full-cat_1_1	1ohg_A	5.383e-09	PT-P9B_k141_677548_length_38596_cov_28.8273	Viruses;Duplodnaviria;Heunggongvirae;Uroviricota;Caudoviricetes;;Autographiviridae	Duplodnaviria	Heunggongvirae	Uroviricota	Caudoviricetes	Caudoviricetes_unclassified	Autographiviridae	1OHG	HK97-like fold	STRUCTURE OF THE DSDNA BACTERIOPHAGE HK97 MATURE EMPTY capsid
PT-P9B_k141_677548_length_38596_cov_28.8273__full-cat_1_1	2fs3_F	1.415e-08	PT-P9B_k141_677548_length_38596_cov_28.8273	Viruses;Duplodnaviria;Heunggongvirae;Uroviricota;Caudoviricetes;;Autographiviridae	Duplodnaviria	Heunggongvirae	Uroviricota	Caudoviricetes	Caudoviricetes_unclassified	Autographiviridae	1OHG	HK97-like fold	Bacteriophage HK97 K169Y Head I
PT-P5-Fe__282424__full-cat_1_2	8i1v_G	4.851e-06	PT-P5-Fe__282424	Viruses;Duplodnaviria;Heunggongvirae;Uroviricota;Caudoviricetes;;	Duplodnaviria	Heunggongvirae	Uroviricota	Caudoviricetes	Caudoviricetes_unclassified	Caudoviricetes_unclassified	2XYY	HK97-like fold	The asymmetric unit of P22 procapsid
PT-P9B_k141_677548_length_38596_cov_28.8273__full-cat_1_1	2frp_G	3.298e-08	PT-P9B_k141_677548_length_38596_cov_28.8273	Viruses;Duplodnaviria;Heunggongvirae;Uroviricota;Caudoviricetes;;Autographiviridae	Duplodnaviria	Heunggongvirae	Uroviricota	Caudoviricetes	Caudoviricetes_unclassified	Autographiviridae	1OHG	HK97-like fold	Bacteriophage HK97 Expansion Intermediate IV
PT-P9B_k141_677548_length_38596_cov_28.8273__full-cat_1_1	5wk1_D	1.406e-07	PT-P9B_k141_677548_length_38596_cov_28.8273	Viruses;Duplodnaviria;Heunggongvirae;Uroviricota;Caudoviricetes;;Autographiviridae	Duplodnaviria	Heunggongvirae	Uroviricota	Caudoviricetes	Caudoviricetes_unclassified	Autographiviridae	1OHG	HK97-like fold	Structure of the major capsid protein and the capsid stabilizing protein of the marine siphovirus TW1
PT-P9B_k141_677548_length_38596_cov_28.8273__full-cat_1_1	5tjt_C	1.494e-07	PT-P9B_k141_677548_length_38596_cov_28.8273	Viruses;Duplodnaviria;Heunggongvirae;Uroviricota;Caudoviricetes;;Autographiviridae	Duplodnaviria	Heunggongvirae	Uroviricota	Caudoviricetes	Caudoviricetes_unclassified	Autographiviridae	1OHG	HK97-like fold	T5 bacteriophage major capsid protein - one PB8 hexon
PT-P9B_k141_677548_length_38596_cov_28.8273__full-cat_1_1	8gmo_C	6.371e-07	PT-P9B_k141_677548_length_38596_cov_28.8273	Viruses;Duplodnaviria;Heunggongvirae;Uroviricota;Caudoviricetes;;Autographiviridae	Duplodnaviria	Heunggongvirae	Uroviricota	Caudoviricetes	Caudoviricetes_unclassified	Autographiviridae	IYUE	HK97-like fold	Bacteriophage T4 capsid shell containing 9DE insertions into the gp23* major capsid protein subunits
PT-P9B_k141_677548_length_38596_cov_28.8273__full-cat_1_1	7oz4_E	9.155e-07	PT-P9B_k141_677548_length_38596_cov_28.8273	Viruses;Duplodnaviria;Heunggongvirae;Uroviricota;Caudoviricetes;;Autographiviridae	Duplodnaviria	Heunggongvirae	Uroviricota	Caudoviricetes	Caudoviricetes_unclassified	Autographiviridae	1OHG	HK97-like fold	Mature capsid of bacteriophage phiRSA1
BH-P3A_k141_884928_length_32126_cov_40.2381__full-cat_1_46	7jw1_b	8.669e-07	BH-P3A_k141_884928_length_32126_cov_40.2381	Viruses;Duplodnaviria;Heunggongvirae;Uroviricota;Caudoviricetes;;	Duplodnaviria	Heunggongvirae	Uroviricota	Caudoviricetes	Caudoviricetes_unclassified	Caudoviricetes_unclassified			Satellite phage P4 procapsid including size determination (Sid) protein
BH-P3A_k141_884928_length_32126_cov_40.2381__full-cat_1_46	2fs3_B	1.18e-06	BH-P3A_k141_884928_length_32126_cov_40.2381	Viruses;Duplodnaviria;Heunggongvirae;Uroviricota;Caudoviricetes;;	Duplodnaviria	Heunggongvirae	Uroviricota	Caudoviricetes	Caudoviricetes_unclassified	Caudoviricetes_unclassified	1OHG	HK97-like fold	Bacteriophage HK97 K169Y Head I
BH-P3A_k141_884928_length_32126_cov_40.2381__full-cat_1_46	5tjt_C	1.71e-06	BH-P3A_k141_884928_length_32126_cov_40.2381	Viruses;Duplodnaviria;Heunggongvirae;Uroviricota;Caudoviricetes;;	Duplodnaviria	Heunggongvirae	Uroviricota	Caudoviricetes	Caudoviricetes_unclassified	Caudoviricetes_unclassified	1OHG	HK97-like fold	T5 bacteriophage major capsid protein - one PB8 hexon
BH-P3A_k141_884928_length_32126_cov_40.2381__full-cat_1_46	5wk1_D	1.819e-06	BH-P3A_k141_884928_length_32126_cov_40.2381	Viruses;Duplodnaviria;Heunggongvirae;Uroviricota;Caudoviricetes;;	Duplodnaviria	Heunggongvirae	Uroviricota	Caudoviricetes	Caudoviricetes_unclassified	Caudoviricetes_unclassified	1OHG	HK97-like fold	Structure of the major capsid protein and the capsid stabilizing protein of the marine siphovirus TW1
BH-P3A_k141_884928_length_32126_cov_40.2381__full-cat_1_46	1if0_D	3.372e-06	BH-P3A_k141_884928_length_32126_cov_40.2381	Viruses;Duplodnaviria;Heunggongvirae;Uroviricota;Caudoviricetes;;	Duplodnaviria	Heunggongvirae	Uroviricota	Caudoviricetes	Caudoviricetes_unclassified	Caudoviricetes_unclassified	1OHG	HK97-like fold	PSEUDO-ATOMIC MODEL OF BACTERIOPHAGE HK97 PROCAPSID (PROHEAD II)
BH-P3A_k141_884928_length_32126_cov_40.2381__full-cat_1_46	1ohg_A	5.526e-06	BH-P3A_k141_884928_length_32126_cov_40.2381	Viruses;Duplodnaviria;Heunggongvirae;Uroviricota;Caudoviricetes;;	Duplodnaviria	Heunggongvirae	Uroviricota	Caudoviricetes	Caudoviricetes_unclassified	Caudoviricetes_unclassified	1OHG	HK97-like fold	STRUCTURE OF THE DSDNA BACTERIOPHAGE HK97 MATURE EMPTY capsid
BH-P3A_k141_884928_length_32126_cov_40.2381__full-cat_1_46	2fs3_F	5.878e-06	BH-P3A_k141_884928_length_32126_cov_40.2381	Viruses;Duplodnaviria;Heunggongvirae;Uroviricota;Caudoviricetes;;	Duplodnaviria	Heunggongvirae	Uroviricota	Caudoviricetes	Caudoviricetes_unclassified	Caudoviricetes_unclassified	1OHG	HK97-like fold	Bacteriophage HK97 K169Y Head I
BH-P3A_k141_884928_length_32126_cov_40.2381__full-cat_1_46	8gmo_C	6.651e-06	BH-P3A_k141_884928_length_32126_cov_40.2381	Viruses;Duplodnaviria;Heunggongvirae;Uroviricota;Caudoviricetes;;	Duplodnaviria	Heunggongvirae	Uroviricota	Caudoviricetes	Caudoviricetes_unclassified	Caudoviricetes_unclassified	IYUE	HK97-like fold	Bacteriophage T4 capsid shell containing 9DE insertions into the gp23* major capsid protein subunits
BH-P3A_k141_884928_length_32126_cov_40.2381__full-cat_1_46	6tb9_C5	7.074e-06	BH-P3A_k141_884928_length_32126_cov_40.2381	Viruses;Duplodnaviria;Heunggongvirae;Uroviricota;Caudoviricetes;;	Duplodnaviria	Heunggongvirae	Uroviricota	Caudoviricetes	Caudoviricetes_unclassified	Caudoviricetes_unclassified	1OHG	HK97-like fold	capsid of native GTA particle computed with C5 symmetry
DL-P10-5-01A_k141_2823599_length_36697_cov_17.0822__full-cat_1_33	3j4u_G	1.126e-22	DL-P10-5-01A_k141_2823599_length_36697_cov_17.0822	Viruses;Duplodnaviria;Heunggongvirae;Uroviricota;Caudoviricetes;;	Duplodnaviria	Heunggongvirae	Uroviricota	Caudoviricetes	Caudoviricetes_unclassified	Caudoviricetes_unclassified			A new topology of the HK97-like fold revealed in Bordetella bacteriophage: non-covalent chainmail secured by jellyrolls
DL-P10-5-01A_k141_2823599_length_36697_cov_17.0822__full-cat_1_33	3j4u_B	1.939e-22	DL-P10-5-01A_k141_2823599_length_36697_cov_17.0822	Viruses;Duplodnaviria;Heunggongvirae;Uroviricota;Caudoviricetes;;	Duplodnaviria	Heunggongvirae	Uroviricota	Caudoviricetes	Caudoviricetes_unclassified	Caudoviricetes_unclassified			A new topology of the HK97-like fold revealed in Bordetella bacteriophage: non-covalent chainmail secured by jellyrolls
DL-P10-5-01A_k141_2823599_length_36697_cov_17.0822__full-cat_1_33	2fs3_B	1.337e-06	DL-P10-5-01A_k141_2823599_length_36697_cov_17.0822	Viruses;Duplodnaviria;Heunggongvirae;Uroviricota;Caudoviricetes;;	Duplodnaviria	Heunggongvirae	Uroviricota	Caudoviricetes	Caudoviricetes_unclassified	Caudoviricetes_unclassified	1OHG	HK97-like fold	Bacteriophage HK97 K169Y Head I
DL-P10-5-01A_k141_2823599_length_36697_cov_17.0822__full-cat_1_33	2fs3_F	4.473e-06	DL-P10-5-01A_k141_2823599_length_36697_cov_17.0822	Viruses;Duplodnaviria;Heunggongvirae;Uroviricota;Caudoviricetes;;	Duplodnaviria	Heunggongvirae	Uroviricota	Caudoviricetes	Caudoviricetes_unclassified	Caudoviricetes_unclassified	1OHG	HK97-like fold	Bacteriophage HK97 K169Y Head I
DL-P10-5-01A_k141_2823599_length_36697_cov_17.0822__full-cat_1_33	1ohg_A	5.047e-06	DL-P10-5-01A_k141_2823599_length_36697_cov_17.0822	Viruses;Duplodnaviria;Heunggongvirae;Uroviricota;Caudoviricetes;;	Duplodnaviria	Heunggongvirae	Uroviricota	Caudoviricetes	Caudoviricetes_unclassified	Caudoviricetes_unclassified	1OHG	HK97-like fold	STRUCTURE OF THE DSDNA BACTERIOPHAGE HK97 MATURE EMPTY capsid
BF-P8-3-01A_k141_5779455_length_24552_cov_14.8974__full-cat_1_19	8edu_G	8.188e-09	BF-P8-3-01A_k141_5779455_length_24552_cov_14.8974	Viruses;Duplodnaviria;Heunggongvirae;Uroviricota;Caudoviricetes;;Autographiviridae	Duplodnaviria	Heunggongvirae	Uroviricota	Caudoviricetes	Caudoviricetes_unclassified	Autographiviridae	1OHG	HK97-like fold	Mycobacteriophage Muddy capsid
BF-P8-3-01A_k141_5779455_length_24552_cov_14.8974__full-cat_1_19	6tsu_U4	5.088e-08	BF-P8-3-01A_k141_5779455_length_24552_cov_14.8974	Viruses;Duplodnaviria;Heunggongvirae;Uroviricota;Caudoviricetes;;Autographiviridae	Duplodnaviria	Heunggongvirae	Uroviricota	Caudoviricetes	Caudoviricetes_unclassified	Autographiviridae	1OHG	HK97-like fold	capsid of empty GTA particle computed with C5 symmetry
MM-P1A_k141_1541276_length_12758_cov_82.5203__full-cat_1_17	8i1v_G	4.856e-06	MM-P1A_k141_1541276_length_12758_cov_82.5203	Viruses;Duplodnaviria;Heunggongvirae;Uroviricota;Caudoviricetes;;	Duplodnaviria	Heunggongvirae	Uroviricota	Caudoviricetes	Caudoviricetes_unclassified	Caudoviricetes_unclassified	2XYY	HK97-like fold	The asymmetric unit of P22 procapsid
BF-P8-3-01A_k141_5779455_length_24552_cov_14.8974__full-cat_1_19	6tb9_C5	7.792e-08	BF-P8-3-01A_k141_5779455_length_24552_cov_14.8974	Viruses;Duplodnaviria;Heunggongvirae;Uroviricota;Caudoviricetes;;Autographiviridae	Duplodnaviria	Heunggongvirae	Uroviricota	Caudoviricetes	Caudoviricetes_unclassified	Autographiviridae	1OHG	HK97-like fold	capsid of native GTA particle computed with C5 symmetry
BF-P8-3-01A_k141_5779455_length_24552_cov_14.8974__full-cat_1_19	8edu_B	1.433e-07	BF-P8-3-01A_k141_5779455_length_24552_cov_14.8974	Viruses;Duplodnaviria;Heunggongvirae;Uroviricota;Caudoviricetes;;Autographiviridae	Duplodnaviria	Heunggongvirae	Uroviricota	Caudoviricetes	Caudoviricetes_unclassified	Autographiviridae	1OHG	HK97-like fold	Mycobacteriophage Muddy capsid
BF-P8-3-01A_k141_5779455_length_24552_cov_14.8974__full-cat_1_19	5wk1_D	2.332e-07	BF-P8-3-01A_k141_5779455_length_24552_cov_14.8974	Viruses;Duplodnaviria;Heunggongvirae;Uroviricota;Caudoviricetes;;Autographiviridae	Duplodnaviria	Heunggongvirae	Uroviricota	Caudoviricetes	Caudoviricetes_unclassified	Autographiviridae	1OHG	HK97-like fold	Structure of the major capsid protein and the capsid stabilizing protein of the marine siphovirus TW1
BF-P8-3-01A_k141_5779455_length_24552_cov_14.8974__full-cat_1_19	1ohg_A	8.901e-07	BF-P8-3-01A_k141_5779455_length_24552_cov_14.8974	Viruses;Duplodnaviria;Heunggongvirae;Uroviricota;Caudoviricetes;;Autographiviridae	Duplodnaviria	Heunggongvirae	Uroviricota	Caudoviricetes	Caudoviricetes_unclassified	Autographiviridae	1OHG	HK97-like fold	STRUCTURE OF THE DSDNA BACTERIOPHAGE HK97 MATURE EMPTY capsid
BF-P8-3-01A_k141_5779455_length_24552_cov_14.8974__full-cat_1_19	2fs3_B	1.283e-06	BF-P8-3-01A_k141_5779455_length_24552_cov_14.8974	Viruses;Duplodnaviria;Heunggongvirae;Uroviricota;Caudoviricetes;;Autographiviridae	Duplodnaviria	Heunggongvirae	Uroviricota	Caudoviricetes	Caudoviricetes_unclassified	Autographiviridae	1OHG	HK97-like fold	Bacteriophage HK97 K169Y Head I
BF-P8-3-01A_k141_5779455_length_24552_cov_14.8974__full-cat_1_19	2fs3_F	2.088e-06	BF-P8-3-01A_k141_5779455_length_24552_cov_14.8974	Viruses;Duplodnaviria;Heunggongvirae;Uroviricota;Caudoviricetes;;Autographiviridae	Duplodnaviria	Heunggongvirae	Uroviricota	Caudoviricetes	Caudoviricetes_unclassified	Autographiviridae	1OHG	HK97-like fold	Bacteriophage HK97 K169Y Head I
BF-P8-3-01A_k141_5779455_length_24552_cov_14.8974__full-cat_1_19	5tjt_C	2.219e-06	BF-P8-3-01A_k141_5779455_length_24552_cov_14.8974	Viruses;Duplodnaviria;Heunggongvirae;Uroviricota;Caudoviricetes;;Autographiviridae	Duplodnaviria	Heunggongvirae	Uroviricota	Caudoviricetes	Caudoviricetes_unclassified	Autographiviridae	1OHG	HK97-like fold	T5 bacteriophage major capsid protein - one PB8 hexon
BF-P8-3-01A_k141_5779455_length_24552_cov_14.8974__full-cat_1_19	7jw1_b	3.838e-06	BF-P8-3-01A_k141_5779455_length_24552_cov_14.8974	Viruses;Duplodnaviria;Heunggongvirae;Uroviricota;Caudoviricetes;;Autographiviridae	Duplodnaviria	Heunggongvirae	Uroviricota	Caudoviricetes	Caudoviricetes_unclassified	Autographiviridae			Satellite phage P4 procapsid including size determination (Sid) protein
WH-P10-4-01A_k141_140714_length_42303_cov_19.3692__full-cat_1_11	1ohg_A	2.228e-09	WH-P10-4-01A_k141_140714_length_42303_cov_19.3692	Viruses;Duplodnaviria;Heunggongvirae;Uroviricota;Caudoviricetes;;	Duplodnaviria	Heunggongvirae	Uroviricota	Caudoviricetes	Caudoviricetes_unclassified	Caudoviricetes_unclassified	1OHG	HK97-like fold	STRUCTURE OF THE DSDNA BACTERIOPHAGE HK97 MATURE EMPTY capsid
WH-P10-4-01A_k141_140714_length_42303_cov_19.3692__full-cat_1_11	5wk1_D	4.638e-09	WH-P10-4-01A_k141_140714_length_42303_cov_19.3692	Viruses;Duplodnaviria;Heunggongvirae;Uroviricota;Caudoviricetes;;	Duplodnaviria	Heunggongvirae	Uroviricota	Caudoviricetes	Caudoviricetes_unclassified	Caudoviricetes_unclassified	1OHG	HK97-like fold	Structure of the major capsid protein and the capsid stabilizing protein of the marine siphovirus TW1
WH-P10-4-01A_k141_140714_length_42303_cov_19.3692__full-cat_1_11	2fs3_B	4.93e-09	WH-P10-4-01A_k141_140714_length_42303_cov_19.3692	Viruses;Duplodnaviria;Heunggongvirae;Uroviricota;Caudoviricetes;;	Duplodnaviria	Heunggongvirae	Uroviricota	Caudoviricetes	Caudoviricetes_unclassified	Caudoviricetes_unclassified	1OHG	HK97-like fold	Bacteriophage HK97 K169Y Head I
WH-P10-4-01A_k141_140714_length_42303_cov_19.3692__full-cat_1_11	6tb9_C5	1.233e-08	WH-P10-4-01A_k141_140714_length_42303_cov_19.3692	Viruses;Duplodnaviria;Heunggongvirae;Uroviricota;Caudoviricetes;;	Duplodnaviria	Heunggongvirae	Uroviricota	Caudoviricetes	Caudoviricetes_unclassified	Caudoviricetes_unclassified	1OHG	HK97-like fold	capsid of native GTA particle computed with C5 symmetry
WH-P10-4-01A_k141_140714_length_42303_cov_19.3692__full-cat_1_11	1if0_D	1.481e-08	WH-P10-4-01A_k141_140714_length_42303_cov_19.3692	Viruses;Duplodnaviria;Heunggongvirae;Uroviricota;Caudoviricetes;;	Duplodnaviria	Heunggongvirae	Uroviricota	Caudoviricetes	Caudoviricetes_unclassified	Caudoviricetes_unclassified	1OHG	HK97-like fold	PSEUDO-ATOMIC MODEL OF BACTERIOPHAGE HK97 PROCAPSID (PROHEAD II)
WH-P10-4-01A_k141_140714_length_42303_cov_19.3692__full-cat_1_11	2fs3_F	1.481e-08	WH-P10-4-01A_k141_140714_length_42303_cov_19.3692	Viruses;Duplodnaviria;Heunggongvirae;Uroviricota;Caudoviricetes;;	Duplodnaviria	Heunggongvirae	Uroviricota	Caudoviricetes	Caudoviricetes_unclassified	Caudoviricetes_unclassified	1OHG	HK97-like fold	Bacteriophage HK97 K169Y Head I
WH-P10-4-01A_k141_140714_length_42303_cov_19.3692__full-cat_1_11	6tsu_U4	3.276e-08	WH-P10-4-01A_k141_140714_length_42303_cov_19.3692	Viruses;Duplodnaviria;Heunggongvirae;Uroviricota;Caudoviricetes;;	Duplodnaviria	Heunggongvirae	Uroviricota	Caudoviricetes	Caudoviricetes_unclassified	Caudoviricetes_unclassified	1OHG	HK97-like fold	capsid of empty GTA particle computed with C5 symmetry
WH-P10-4-01A_k141_140714_length_42303_cov_19.3692__full-cat_1_11	8edu_G	4.727e-08	WH-P10-4-01A_k141_140714_length_42303_cov_19.3692	Viruses;Duplodnaviria;Heunggongvirae;Uroviricota;Caudoviricetes;;	Duplodnaviria	Heunggongvirae	Uroviricota	Caudoviricetes	Caudoviricetes_unclassified	Caudoviricetes_unclassified	1OHG	HK97-like fold	Mycobacteriophage Muddy capsid
WH-P10-4-01A_k141_140714_length_42303_cov_19.3692__full-cat_1_11	8edu_B	6.035e-08	WH-P10-4-01A_k141_140714_length_42303_cov_19.3692	Viruses;Duplodnaviria;Heunggongvirae;Uroviricota;Caudoviricetes;;	Duplodnaviria	Heunggongvirae	Uroviricota	Caudoviricetes	Caudoviricetes_unclassified	Caudoviricetes_unclassified	1OHG	HK97-like fold	Mycobacteriophage Muddy capsid
WH-P10-4-01A_k141_140714_length_42303_cov_19.3692__full-cat_1_11	7jw1_b	1.112e-07	WH-P10-4-01A_k141_140714_length_42303_cov_19.3692	Viruses;Duplodnaviria;Heunggongvirae;Uroviricota;Caudoviricetes;;	Duplodnaviria	Heunggongvirae	Uroviricota	Caudoviricetes	Caudoviricetes_unclassified	Caudoviricetes_unclassified			Satellite phage P4 procapsid including size determination (Sid) protein
WH-P10-4-01A_k141_140714_length_42303_cov_19.3692__full-cat_1_11	2frp_G	1.705e-07	WH-P10-4-01A_k141_140714_length_42303_cov_19.3692	Viruses;Duplodnaviria;Heunggongvirae;Uroviricota;Caudoviricetes;;	Duplodnaviria	Heunggongvirae	Uroviricota	Caudoviricetes	Caudoviricetes_unclassified	Caudoviricetes_unclassified	1OHG	HK97-like fold	Bacteriophage HK97 Expansion Intermediate IV
WH-P10-4-01A_k141_140714_length_42303_cov_19.3692__full-cat_1_11	5tjt_C	5.443e-07	WH-P10-4-01A_k141_140714_length_42303_cov_19.3692	Viruses;Duplodnaviria;Heunggongvirae;Uroviricota;Caudoviricetes;;	Duplodnaviria	Heunggongvirae	Uroviricota	Caudoviricetes	Caudoviricetes_unclassified	Caudoviricetes_unclassified	1OHG	HK97-like fold	T5 bacteriophage major capsid protein - one PB8 hexon
WH-P10-4-01A_k141_140714_length_42303_cov_19.3692__full-cat_1_11	8gmo_C	7.388e-07	WH-P10-4-01A_k141_140714_length_42303_cov_19.3692	Viruses;Duplodnaviria;Heunggongvirae;Uroviricota;Caudoviricetes;;	Duplodnaviria	Heunggongvirae	Uroviricota	Caudoviricetes	Caudoviricetes_unclassified	Caudoviricetes_unclassified	IYUE	HK97-like fold	Bacteriophage T4 capsid shell containing 9DE insertions into the gp23* major capsid protein subunits
WH-P10-4-01A_k141_140714_length_42303_cov_19.3692__full-cat_1_11	7oz4_E	3.403e-06	WH-P10-4-01A_k141_140714_length_42303_cov_19.3692	Viruses;Duplodnaviria;Heunggongvirae;Uroviricota;Caudoviricetes;;	Duplodnaviria	Heunggongvirae	Uroviricota	Caudoviricetes	Caudoviricetes_unclassified	Caudoviricetes_unclassified	1OHG	HK97-like fold	Mature capsid of bacteriophage phiRSA1
WH-P10-4-01A_k141_140714_length_42303_cov_19.3692__full-cat_1_11	7sj5_B	4.344e-06	WH-P10-4-01A_k141_140714_length_42303_cov_19.3692	Viruses;Duplodnaviria;Heunggongvirae;Uroviricota;Caudoviricetes;;	Duplodnaviria	Heunggongvirae	Uroviricota	Caudoviricetes	Caudoviricetes_unclassified	Caudoviricetes_unclassified			Bacteriophage lambda major capsid protein mutant - W308A
MM-Fe-P3__148507__full-cat_1_3	8i1v_G	4.859e-06	MM-Fe-P3__148507	Viruses;Duplodnaviria;Heunggongvirae;Uroviricota;Caudoviricetes;;	Duplodnaviria	Heunggongvirae	Uroviricota	Caudoviricetes	Caudoviricetes_unclassified	Caudoviricetes_unclassified	2XYY	HK97-like fold	The asymmetric unit of P22 procapsid
WH-P10-4-01A_k141_140714_length_42303_cov_19.3692__full-cat_1_11	8gmo_6	8.507e-06	WH-P10-4-01A_k141_140714_length_42303_cov_19.3692	Viruses;Duplodnaviria;Heunggongvirae;Uroviricota;Caudoviricetes;;	Duplodnaviria	Heunggongvirae	Uroviricota	Caudoviricetes	Caudoviricetes_unclassified	Caudoviricetes_unclassified	IYUE	HK97-like fold	Bacteriophage T4 capsid shell containing 9DE insertions into the gp23* major capsid protein subunits
ZH-P2-3-01A_k141_3826966_length_33940_cov_19.8734__full-cat_1_35	2fs3_B	8.449e-11	ZH-P2-3-01A_k141_3826966_length_33940_cov_19.8734	Viruses;Duplodnaviria;Heunggongvirae;Uroviricota;Caudoviricetes;;	Duplodnaviria	Heunggongvirae	Uroviricota	Caudoviricetes	Caudoviricetes_unclassified	Caudoviricetes_unclassified	1OHG	HK97-like fold	Bacteriophage HK97 K169Y Head I
ZH-P2-3-01A_k141_3826966_length_33940_cov_19.8734__full-cat_1_35	2fs3_F	2.095e-10	ZH-P2-3-01A_k141_3826966_length_33940_cov_19.8734	Viruses;Duplodnaviria;Heunggongvirae;Uroviricota;Caudoviricetes;;	Duplodnaviria	Heunggongvirae	Uroviricota	Caudoviricetes	Caudoviricetes_unclassified	Caudoviricetes_unclassified	1OHG	HK97-like fold	Bacteriophage HK97 K169Y Head I
ZH-P2-3-01A_k141_3826966_length_33940_cov_19.8734__full-cat_1_35	1ohg_A	3.611e-10	ZH-P2-3-01A_k141_3826966_length_33940_cov_19.8734	Viruses;Duplodnaviria;Heunggongvirae;Uroviricota;Caudoviricetes;;	Duplodnaviria	Heunggongvirae	Uroviricota	Caudoviricetes	Caudoviricetes_unclassified	Caudoviricetes_unclassified	1OHG	HK97-like fold	STRUCTURE OF THE DSDNA BACTERIOPHAGE HK97 MATURE EMPTY capsid
ZH-P2-3-01A_k141_3826966_length_33940_cov_19.8734__full-cat_1_35	6tb9_C5	2.358e-09	ZH-P2-3-01A_k141_3826966_length_33940_cov_19.8734	Viruses;Duplodnaviria;Heunggongvirae;Uroviricota;Caudoviricetes;;	Duplodnaviria	Heunggongvirae	Uroviricota	Caudoviricetes	Caudoviricetes_unclassified	Caudoviricetes_unclassified	1OHG	HK97-like fold	capsid of native GTA particle computed with C5 symmetry
ZH-P2-3-01A_k141_3826966_length_33940_cov_19.8734__full-cat_1_35	1if0_D	2.827e-09	ZH-P2-3-01A_k141_3826966_length_33940_cov_19.8734	Viruses;Duplodnaviria;Heunggongvirae;Uroviricota;Caudoviricetes;;	Duplodnaviria	Heunggongvirae	Uroviricota	Caudoviricetes	Caudoviricetes_unclassified	Caudoviricetes_unclassified	1OHG	HK97-like fold	PSEUDO-ATOMIC MODEL OF BACTERIOPHAGE HK97 PROCAPSID (PROHEAD II)
ZH-P2-3-01A_k141_3826966_length_33940_cov_19.8734__full-cat_1_35	8edu_G	4.588e-09	ZH-P2-3-01A_k141_3826966_length_33940_cov_19.8734	Viruses;Duplodnaviria;Heunggongvirae;Uroviricota;Caudoviricetes;;	Duplodnaviria	Heunggongvirae	Uroviricota	Caudoviricetes	Caudoviricetes_unclassified	Caudoviricetes_unclassified	1OHG	HK97-like fold	Mycobacteriophage Muddy capsid
ZH-P2-3-01A_k141_3826966_length_33940_cov_19.8734__full-cat_1_35	8edu_B	6.21e-09	ZH-P2-3-01A_k141_3826966_length_33940_cov_19.8734	Viruses;Duplodnaviria;Heunggongvirae;Uroviricota;Caudoviricetes;;	Duplodnaviria	Heunggongvirae	Uroviricota	Caudoviricetes	Caudoviricetes_unclassified	Caudoviricetes_unclassified	1OHG	HK97-like fold	Mycobacteriophage Muddy capsid
ZH-P2-3-01A_k141_3826966_length_33940_cov_19.8734__full-cat_1_35	5lii_P	1.208e-08	ZH-P2-3-01A_k141_3826966_length_33940_cov_19.8734	Viruses;Duplodnaviria;Heunggongvirae;Uroviricota;Caudoviricetes;;	Duplodnaviria	Heunggongvirae	Uroviricota	Caudoviricetes	Caudoviricetes_unclassified	Caudoviricetes_unclassified			bacteriophage phi812K1-420 major capsid protein
ZH-P2-3-01A_k141_3826966_length_33940_cov_19.8734__full-cat_1_35	2frp_G	2.498e-08	ZH-P2-3-01A_k141_3826966_length_33940_cov_19.8734	Viruses;Duplodnaviria;Heunggongvirae;Uroviricota;Caudoviricetes;;	Duplodnaviria	Heunggongvirae	Uroviricota	Caudoviricetes	Caudoviricetes_unclassified	Caudoviricetes_unclassified	1OHG	HK97-like fold	Bacteriophage HK97 Expansion Intermediate IV
ZH-P2-3-01A_k141_3826966_length_33940_cov_19.8734__full-cat_1_35	7oz4_E	3.182e-08	ZH-P2-3-01A_k141_3826966_length_33940_cov_19.8734	Viruses;Duplodnaviria;Heunggongvirae;Uroviricota;Caudoviricetes;;	Duplodnaviria	Heunggongvirae	Uroviricota	Caudoviricetes	Caudoviricetes_unclassified	Caudoviricetes_unclassified	1OHG	HK97-like fold	Mature capsid of bacteriophage phiRSA1
ZH-P2-3-01A_k141_3826966_length_33940_cov_19.8734__full-cat_1_35	7jw1_b	7.426e-08	ZH-P2-3-01A_k141_3826966_length_33940_cov_19.8734	Viruses;Duplodnaviria;Heunggongvirae;Uroviricota;Caudoviricetes;;	Duplodnaviria	Heunggongvirae	Uroviricota	Caudoviricetes	Caudoviricetes_unclassified	Caudoviricetes_unclassified			Satellite phage P4 procapsid including size determination (Sid) protein
ZH-P2-3-01A_k141_3826966_length_33940_cov_19.8734__full-cat_1_35	5wk1_D	1.134e-07	ZH-P2-3-01A_k141_3826966_length_33940_cov_19.8734	Viruses;Duplodnaviria;Heunggongvirae;Uroviricota;Caudoviricetes;;	Duplodnaviria	Heunggongvirae	Uroviricota	Caudoviricetes	Caudoviricetes_unclassified	Caudoviricetes_unclassified	1OHG	HK97-like fold	Structure of the major capsid protein and the capsid stabilizing protein of the marine siphovirus TW1
ZH-P2-3-01A_k141_3826966_length_33940_cov_19.8734__full-cat_1_35	5tjt_C	1.36e-07	ZH-P2-3-01A_k141_3826966_length_33940_cov_19.8734	Viruses;Duplodnaviria;Heunggongvirae;Uroviricota;Caudoviricetes;;	Duplodnaviria	Heunggongvirae	Uroviricota	Caudoviricetes	Caudoviricetes_unclassified	Caudoviricetes_unclassified	1OHG	HK97-like fold	T5 bacteriophage major capsid protein - one PB8 hexon
ZH-P2-3-01A_k141_3826966_length_33940_cov_19.8734__full-cat_1_35	6tsu_U4	2.812e-07	ZH-P2-3-01A_k141_3826966_length_33940_cov_19.8734	Viruses;Duplodnaviria;Heunggongvirae;Uroviricota;Caudoviricetes;;	Duplodnaviria	Heunggongvirae	Uroviricota	Caudoviricetes	Caudoviricetes_unclassified	Caudoviricetes_unclassified	1OHG	HK97-like fold	capsid of empty GTA particle computed with C5 symmetry
ZH-P2-3-01A_k141_3826966_length_33940_cov_19.8734__full-cat_1_35	7qof_B	5.814e-07	ZH-P2-3-01A_k141_3826966_length_33940_cov_19.8734	Viruses;Duplodnaviria;Heunggongvirae;Uroviricota;Caudoviricetes;;	Duplodnaviria	Heunggongvirae	Uroviricota	Caudoviricetes	Caudoviricetes_unclassified	Caudoviricetes_unclassified			Icosahedral capsid of the phicrAss001 virion
ZH-P2-3-01A_k141_3826966_length_33940_cov_19.8734__full-cat_1_35	7qof_A	1.627e-06	ZH-P2-3-01A_k141_3826966_length_33940_cov_19.8734	Viruses;Duplodnaviria;Heunggongvirae;Uroviricota;Caudoviricetes;;	Duplodnaviria	Heunggongvirae	Uroviricota	Caudoviricetes	Caudoviricetes_unclassified	Caudoviricetes_unclassified			Icosahedral capsid of the phicrAss001 virion
ZS-P8-5-01A_k141_2180391_length_18867_cov_20.0000__full-cat_1_11	7qof_A	1.657e-15	ZS-P8-5-01A_k141_2180391_length_18867_cov_20.0000	Viruses;Duplodnaviria;Heunggongvirae;Uroviricota;Caudoviricetes;;	Duplodnaviria	Heunggongvirae	Uroviricota	Caudoviricetes	Caudoviricetes_unclassified	Caudoviricetes_unclassified			Icosahedral capsid of the phicrAss001 virion
ZS-P8-5-01A_k141_2180391_length_18867_cov_20.0000__full-cat_1_11	7qof_B	3.525e-15	ZS-P8-5-01A_k141_2180391_length_18867_cov_20.0000	Viruses;Duplodnaviria;Heunggongvirae;Uroviricota;Caudoviricetes;;	Duplodnaviria	Heunggongvirae	Uroviricota	Caudoviricetes	Caudoviricetes_unclassified	Caudoviricetes_unclassified			Icosahedral capsid of the phicrAss001 virion
ZS-P8-5-01A_k141_2180391_length_18867_cov_20.0000__full-cat_1_11	2fs3_B	1.043e-09	ZS-P8-5-01A_k141_2180391_length_18867_cov_20.0000	Viruses;Duplodnaviria;Heunggongvirae;Uroviricota;Caudoviricetes;;	Duplodnaviria	Heunggongvirae	Uroviricota	Caudoviricetes	Caudoviricetes_unclassified	Caudoviricetes_unclassified	1OHG	HK97-like fold	Bacteriophage HK97 K169Y Head I
ZS-P8-5-01A_k141_2180391_length_18867_cov_20.0000__full-cat_1_11	8gmo_AD	4.453e-09	ZS-P8-5-01A_k141_2180391_length_18867_cov_20.0000	Viruses;Duplodnaviria;Heunggongvirae;Uroviricota;Caudoviricetes;;	Duplodnaviria	Heunggongvirae	Uroviricota	Caudoviricetes	Caudoviricetes_unclassified	Caudoviricetes_unclassified	IYUE	HK97-like fold	Bacteriophage T4 capsid shell containing 9DE insertions into the gp23* major capsid protein subunits
ZS-P8-5-01A_k141_2180391_length_18867_cov_20.0000__full-cat_1_11	1if0_D	1.422e-08	ZS-P8-5-01A_k141_2180391_length_18867_cov_20.0000	Viruses;Duplodnaviria;Heunggongvirae;Uroviricota;Caudoviricetes;;	Duplodnaviria	Heunggongvirae	Uroviricota	Caudoviricetes	Caudoviricetes_unclassified	Caudoviricetes_unclassified	1OHG	HK97-like fold	PSEUDO-ATOMIC MODEL OF BACTERIOPHAGE HK97 PROCAPSID (PROHEAD II)
ZS-P8-5-01A_k141_2180391_length_18867_cov_20.0000__full-cat_1_11	8gmo_6	1.422e-08	ZS-P8-5-01A_k141_2180391_length_18867_cov_20.0000	Viruses;Duplodnaviria;Heunggongvirae;Uroviricota;Caudoviricetes;;	Duplodnaviria	Heunggongvirae	Uroviricota	Caudoviricetes	Caudoviricetes_unclassified	Caudoviricetes_unclassified	IYUE	HK97-like fold	Bacteriophage T4 capsid shell containing 9DE insertions into the gp23* major capsid protein subunits
ZS-P8-5-01A_k141_2180391_length_18867_cov_20.0000__full-cat_1_11	7jw1_b	2.135e-08	ZS-P8-5-01A_k141_2180391_length_18867_cov_20.0000	Viruses;Duplodnaviria;Heunggongvirae;Uroviricota;Caudoviricetes;;	Duplodnaviria	Heunggongvirae	Uroviricota	Caudoviricetes	Caudoviricetes_unclassified	Caudoviricetes_unclassified			Satellite phage P4 procapsid including size determination (Sid) protein
ZS-P8-5-01A_k141_2180391_length_18867_cov_20.0000__full-cat_1_11	2frp_G	2.398e-08	ZS-P8-5-01A_k141_2180391_length_18867_cov_20.0000	Viruses;Duplodnaviria;Heunggongvirae;Uroviricota;Caudoviricetes;;	Duplodnaviria	Heunggongvirae	Uroviricota	Caudoviricetes	Caudoviricetes_unclassified	Caudoviricetes_unclassified	1OHG	HK97-like fold	Bacteriophage HK97 Expansion Intermediate IV
ZS-P8-5-01A_k141_2180391_length_18867_cov_20.0000__full-cat_1_11	1ohg_A	2.542e-08	ZS-P8-5-01A_k141_2180391_length_18867_cov_20.0000	Viruses;Duplodnaviria;Heunggongvirae;Uroviricota;Caudoviricetes;;	Duplodnaviria	Heunggongvirae	Uroviricota	Caudoviricetes	Caudoviricetes_unclassified	Caudoviricetes_unclassified	1OHG	HK97-like fold	STRUCTURE OF THE DSDNA BACTERIOPHAGE HK97 MATURE EMPTY capsid
ZS-P8-5-01A_k141_2180391_length_18867_cov_20.0000__full-cat_1_11	8edu_G	2.854e-08	ZS-P8-5-01A_k141_2180391_length_18867_cov_20.0000	Viruses;Duplodnaviria;Heunggongvirae;Uroviricota;Caudoviricetes;;	Duplodnaviria	Heunggongvirae	Uroviricota	Caudoviricetes	Caudoviricetes_unclassified	Caudoviricetes_unclassified	1OHG	HK97-like fold	Mycobacteriophage Muddy capsid
ZS-P8-5-01A_k141_2180391_length_18867_cov_20.0000__full-cat_1_11	8edu_B	5.406e-08	ZS-P8-5-01A_k141_2180391_length_18867_cov_20.0000	Viruses;Duplodnaviria;Heunggongvirae;Uroviricota;Caudoviricetes;;	Duplodnaviria	Heunggongvirae	Uroviricota	Caudoviricetes	Caudoviricetes_unclassified	Caudoviricetes_unclassified	1OHG	HK97-like fold	Mycobacteriophage Muddy capsid
ZS-P8-5-01A_k141_2180391_length_18867_cov_20.0000__full-cat_1_11	6tb9_C5	7.227e-08	ZS-P8-5-01A_k141_2180391_length_18867_cov_20.0000	Viruses;Duplodnaviria;Heunggongvirae;Uroviricota;Caudoviricetes;;	Duplodnaviria	Heunggongvirae	Uroviricota	Caudoviricetes	Caudoviricetes_unclassified	Caudoviricetes_unclassified	1OHG	HK97-like fold	capsid of native GTA particle computed with C5 symmetry
ZS-P8-5-01A_k141_2180391_length_18867_cov_20.0000__full-cat_1_11	2fs3_F	8.116e-08	ZS-P8-5-01A_k141_2180391_length_18867_cov_20.0000	Viruses;Duplodnaviria;Heunggongvirae;Uroviricota;Caudoviricetes;;	Duplodnaviria	Heunggongvirae	Uroviricota	Caudoviricetes	Caudoviricetes_unclassified	Caudoviricetes_unclassified	1OHG	HK97-like fold	Bacteriophage HK97 K169Y Head I
ZS-P8-5-01A_k141_2180391_length_18867_cov_20.0000__full-cat_1_11	8gmo_C	5.202e-07	ZS-P8-5-01A_k141_2180391_length_18867_cov_20.0000	Viruses;Duplodnaviria;Heunggongvirae;Uroviricota;Caudoviricetes;;	Duplodnaviria	Heunggongvirae	Uroviricota	Caudoviricetes	Caudoviricetes_unclassified	Caudoviricetes_unclassified	IYUE	HK97-like fold	Bacteriophage T4 capsid shell containing 9DE insertions into the gp23* major capsid protein subunits
ZS-P8-5-01A_k141_2180391_length_18867_cov_20.0000__full-cat_1_11	5tjt_C	5.513e-07	ZS-P8-5-01A_k141_2180391_length_18867_cov_20.0000	Viruses;Duplodnaviria;Heunggongvirae;Uroviricota;Caudoviricetes;;	Duplodnaviria	Heunggongvirae	Uroviricota	Caudoviricetes	Caudoviricetes_unclassified	Caudoviricetes_unclassified	1OHG	HK97-like fold	T5 bacteriophage major capsid protein - one PB8 hexon
ZS-P8-5-01A_k141_2180391_length_18867_cov_20.0000__full-cat_1_11	7oz4_E	7.81e-07	ZS-P8-5-01A_k141_2180391_length_18867_cov_20.0000	Viruses;Duplodnaviria;Heunggongvirae;Uroviricota;Caudoviricetes;;	Duplodnaviria	Heunggongvirae	Uroviricota	Caudoviricetes	Caudoviricetes_unclassified	Caudoviricetes_unclassified	1OHG	HK97-like fold	Mature capsid of bacteriophage phiRSA1
ZS-P8-5-01A_k141_2180391_length_18867_cov_20.0000__full-cat_1_11	6tsu_U4	8.772e-07	ZS-P8-5-01A_k141_2180391_length_18867_cov_20.0000	Viruses;Duplodnaviria;Heunggongvirae;Uroviricota;Caudoviricetes;;	Duplodnaviria	Heunggongvirae	Uroviricota	Caudoviricetes	Caudoviricetes_unclassified	Caudoviricetes_unclassified	1OHG	HK97-like fold	capsid of empty GTA particle computed with C5 symmetry
ZS-P8-5-01A_k141_2180391_length_18867_cov_20.0000__full-cat_1_11	7sj5_B	2.096e-06	ZS-P8-5-01A_k141_2180391_length_18867_cov_20.0000	Viruses;Duplodnaviria;Heunggongvirae;Uroviricota;Caudoviricetes;;	Duplodnaviria	Heunggongvirae	Uroviricota	Caudoviricetes	Caudoviricetes_unclassified	Caudoviricetes_unclassified			Bacteriophage lambda major capsid protein mutant - W308A
ZS-P8-5-01A_k141_2180391_length_18867_cov_20.0000__full-cat_1_11	5wk1_D	4.206e-06	ZS-P8-5-01A_k141_2180391_length_18867_cov_20.0000	Viruses;Duplodnaviria;Heunggongvirae;Uroviricota;Caudoviricetes;;	Duplodnaviria	Heunggongvirae	Uroviricota	Caudoviricetes	Caudoviricetes_unclassified	Caudoviricetes_unclassified	1OHG	HK97-like fold	Structure of the major capsid protein and the capsid stabilizing protein of the marine siphovirus TW1
ZS-P8-5-01A_k141_2180391_length_18867_cov_20.0000__full-cat_1_11	5lii_P	7.965e-06	ZS-P8-5-01A_k141_2180391_length_18867_cov_20.0000	Viruses;Duplodnaviria;Heunggongvirae;Uroviricota;Caudoviricetes;;	Duplodnaviria	Heunggongvirae	Uroviricota	Caudoviricetes	Caudoviricetes_unclassified	Caudoviricetes_unclassified			bacteriophage phi812K1-420 major capsid protein
ZH-P10-3-01A_k141_2202236_length_41152_cov_17.5207__full-cat_1_33	3j4u_B	1.022e-26	ZH-P10-3-01A_k141_2202236_length_41152_cov_17.5207	Viruses;Duplodnaviria;Heunggongvirae;Uroviricota;Caudoviricetes;;	Duplodnaviria	Heunggongvirae	Uroviricota	Caudoviricetes	Caudoviricetes_unclassified	Caudoviricetes_unclassified			A new topology of the HK97-like fold revealed in Bordetella bacteriophage: non-covalent chainmail secured by jellyrolls
ZH-P10-3-01A_k141_2202236_length_41152_cov_17.5207__full-cat_1_33	3j4u_G	1.11e-25	ZH-P10-3-01A_k141_2202236_length_41152_cov_17.5207	Viruses;Duplodnaviria;Heunggongvirae;Uroviricota;Caudoviricetes;;	Duplodnaviria	Heunggongvirae	Uroviricota	Caudoviricetes	Caudoviricetes_unclassified	Caudoviricetes_unclassified			A new topology of the HK97-like fold revealed in Bordetella bacteriophage: non-covalent chainmail secured by jellyrolls
ZH-P10-3-01A_k141_2202236_length_41152_cov_17.5207__full-cat_1_33	6tb9_C5	5.609e-06	ZH-P10-3-01A_k141_2202236_length_41152_cov_17.5207	Viruses;Duplodnaviria;Heunggongvirae;Uroviricota;Caudoviricetes;;	Duplodnaviria	Heunggongvirae	Uroviricota	Caudoviricetes	Caudoviricetes_unclassified	Caudoviricetes_unclassified	1OHG	HK97-like fold	capsid of native GTA particle computed with C5 symmetry
ZH-P3-2-01A_k141_414554_length_44264_cov_76.0000__full-cat_1_50	7jw1_b	1.77e-06	ZH-P3-2-01A_k141_414554_length_44264_cov_76.0000	Viruses;Duplodnaviria;Heunggongvirae;Uroviricota;Caudoviricetes;;	Duplodnaviria	Heunggongvirae	Uroviricota	Caudoviricetes	Caudoviricetes_unclassified	Caudoviricetes_unclassified			Satellite phage P4 procapsid including size determination (Sid) protein
ZH-P3-2-01A_k141_414554_length_44264_cov_76.0000__full-cat_1_50	2fs3_B	2.84e-06	ZH-P3-2-01A_k141_414554_length_44264_cov_76.0000	Viruses;Duplodnaviria;Heunggongvirae;Uroviricota;Caudoviricetes;;	Duplodnaviria	Heunggongvirae	Uroviricota	Caudoviricetes	Caudoviricetes_unclassified	Caudoviricetes_unclassified	1OHG	HK97-like fold	Bacteriophage HK97 K169Y Head I
QHD-P9-3-01A_k141_3438910_length_37094_cov_21.6792__full-cat_1_24	5wk1_D	3.827e-08	QHD-P9-3-01A_k141_3438910_length_37094_cov_21.6792	Viruses;Duplodnaviria;Heunggongvirae;Uroviricota;Caudoviricetes;;	Duplodnaviria	Heunggongvirae	Uroviricota	Caudoviricetes	Caudoviricetes_unclassified	Caudoviricetes_unclassified	1OHG	HK97-like fold	Structure of the major capsid protein and the capsid stabilizing protein of the marine siphovirus TW1
QHD-P9-3-01A_k141_3438910_length_37094_cov_21.6792__full-cat_1_24	2fs3_B	1.486e-07	QHD-P9-3-01A_k141_3438910_length_37094_cov_21.6792	Viruses;Duplodnaviria;Heunggongvirae;Uroviricota;Caudoviricetes;;	Duplodnaviria	Heunggongvirae	Uroviricota	Caudoviricetes	Caudoviricetes_unclassified	Caudoviricetes_unclassified	1OHG	HK97-like fold	Bacteriophage HK97 K169Y Head I
QHD-P9-3-01A_k141_3438910_length_37094_cov_21.6792__full-cat_1_24	1ohg_A	1.788e-07	QHD-P9-3-01A_k141_3438910_length_37094_cov_21.6792	Viruses;Duplodnaviria;Heunggongvirae;Uroviricota;Caudoviricetes;;	Duplodnaviria	Heunggongvirae	Uroviricota	Caudoviricetes	Caudoviricetes_unclassified	Caudoviricetes_unclassified	1OHG	HK97-like fold	STRUCTURE OF THE DSDNA BACTERIOPHAGE HK97 MATURE EMPTY capsid
QHD-P9-3-01A_k141_3438910_length_37094_cov_21.6792__full-cat_1_24	2fs3_F	6.138e-07	QHD-P9-3-01A_k141_3438910_length_37094_cov_21.6792	Viruses;Duplodnaviria;Heunggongvirae;Uroviricota;Caudoviricetes;;	Duplodnaviria	Heunggongvirae	Uroviricota	Caudoviricetes	Caudoviricetes_unclassified	Caudoviricetes_unclassified	1OHG	HK97-like fold	Bacteriophage HK97 K169Y Head I
QHD-P9-3-01A_k141_3438910_length_37094_cov_21.6792__full-cat_1_24	8gmo_C	1.069e-06	QHD-P9-3-01A_k141_3438910_length_37094_cov_21.6792	Viruses;Duplodnaviria;Heunggongvirae;Uroviricota;Caudoviricetes;;	Duplodnaviria	Heunggongvirae	Uroviricota	Caudoviricetes	Caudoviricetes_unclassified	Caudoviricetes_unclassified	IYUE	HK97-like fold	Bacteriophage T4 capsid shell containing 9DE insertions into the gp23* major capsid protein subunits
QHD-P9-3-01A_k141_3438910_length_37094_cov_21.6792__full-cat_1_24	8edu_B	1.455e-06	QHD-P9-3-01A_k141_3438910_length_37094_cov_21.6792	Viruses;Duplodnaviria;Heunggongvirae;Uroviricota;Caudoviricetes;;	Duplodnaviria	Heunggongvirae	Uroviricota	Caudoviricetes	Caudoviricetes_unclassified	Caudoviricetes_unclassified	1OHG	HK97-like fold	Mycobacteriophage Muddy capsid
QHD-P9-3-01A_k141_3438910_length_37094_cov_21.6792__full-cat_1_24	1if0_D	1.751e-06	QHD-P9-3-01A_k141_3438910_length_37094_cov_21.6792	Viruses;Duplodnaviria;Heunggongvirae;Uroviricota;Caudoviricetes;;	Duplodnaviria	Heunggongvirae	Uroviricota	Caudoviricetes	Caudoviricetes_unclassified	Caudoviricetes_unclassified	1OHG	HK97-like fold	PSEUDO-ATOMIC MODEL OF BACTERIOPHAGE HK97 PROCAPSID (PROHEAD II)
QHD-P9-3-01A_k141_3438910_length_37094_cov_21.6792__full-cat_1_24	8edu_G	1.862e-06	QHD-P9-3-01A_k141_3438910_length_37094_cov_21.6792	Viruses;Duplodnaviria;Heunggongvirae;Uroviricota;Caudoviricetes;;	Duplodnaviria	Heunggongvirae	Uroviricota	Caudoviricetes	Caudoviricetes_unclassified	Caudoviricetes_unclassified	1OHG	HK97-like fold	Mycobacteriophage Muddy capsid
QHD-P9-3-01A_k141_3438910_length_37094_cov_21.6792__full-cat_1_24	6tsu_U4	4.416e-06	QHD-P9-3-01A_k141_3438910_length_37094_cov_21.6792	Viruses;Duplodnaviria;Heunggongvirae;Uroviricota;Caudoviricetes;;	Duplodnaviria	Heunggongvirae	Uroviricota	Caudoviricetes	Caudoviricetes_unclassified	Caudoviricetes_unclassified	1OHG	HK97-like fold	capsid of empty GTA particle computed with C5 symmetry
QHD-P9-3-01A_k141_3438910_length_37094_cov_21.6792__full-cat_1_24	8gmo_AD	7.691e-06	QHD-P9-3-01A_k141_3438910_length_37094_cov_21.6792	Viruses;Duplodnaviria;Heunggongvirae;Uroviricota;Caudoviricetes;;	Duplodnaviria	Heunggongvirae	Uroviricota	Caudoviricetes	Caudoviricetes_unclassified	Caudoviricetes_unclassified	IYUE	HK97-like fold	Bacteriophage T4 capsid shell containing 9DE insertions into the gp23* major capsid protein subunits
QHD-P9-3-01A_k141_3438910_length_37094_cov_21.6792__full-cat_1_24	2frp_G	8.701e-06	QHD-P9-3-01A_k141_3438910_length_37094_cov_21.6792	Viruses;Duplodnaviria;Heunggongvirae;Uroviricota;Caudoviricetes;;	Duplodnaviria	Heunggongvirae	Uroviricota	Caudoviricetes	Caudoviricetes_unclassified	Caudoviricetes_unclassified	1OHG	HK97-like fold	Bacteriophage HK97 Expansion Intermediate IV
MM-Fe-P3__212137_provirus_5835_26725__full-cat_1_16	2fs3_B	4.832e-12									1OHG	HK97-like fold	Bacteriophage HK97 K169Y Head I
MM-Fe-P3__212137_provirus_5835_26725__full-cat_1_16	1ohg_A	3.867e-11									1OHG	HK97-like fold	STRUCTURE OF THE DSDNA BACTERIOPHAGE HK97 MATURE EMPTY capsid
MM-Fe-P3__212137_provirus_5835_26725__full-cat_1_16	2fs3_F	1.001e-10									1OHG	HK97-like fold	Bacteriophage HK97 K169Y Head I
MM-Fe-P3__212137_provirus_5835_26725__full-cat_1_16	1if0_D	1.196e-10									1OHG	HK97-like fold	PSEUDO-ATOMIC MODEL OF BACTERIOPHAGE HK97 PROCAPSID (PROHEAD II)
MM-Fe-P3__212137_provirus_5835_26725__full-cat_1_16	6tb9_C5	1.269e-10									1OHG	HK97-like fold	capsid of native GTA particle computed with C5 symmetry
MM-Fe-P3__212137_provirus_5835_26725__full-cat_1_16	8edu_B	1.517e-10									1OHG	HK97-like fold	Mycobacteriophage Muddy capsid
MM-Fe-P3__212137_provirus_5835_26725__full-cat_1_16	8edu_G	1.61e-10									1OHG	HK97-like fold	Mycobacteriophage Muddy capsid
MM-Fe-P3__212137_provirus_5835_26725__full-cat_1_16	2frp_G	2.589e-10									1OHG	HK97-like fold	Bacteriophage HK97 Expansion Intermediate IV
MM-Fe-P3__212137_provirus_5835_26725__full-cat_1_16	6tsu_U4	7.111e-10									1OHG	HK97-like fold	capsid of empty GTA particle computed with C5 symmetry
MM-Fe-P3__212137_provirus_5835_26725__full-cat_1_16	7jw1_b	2.708e-07											Satellite phage P4 procapsid including size determination (Sid) protein
MM-Fe-P3__212137_provirus_5835_26725__full-cat_1_16	5wk1_D	3.434e-07									1OHG	HK97-like fold	Structure of the major capsid protein and the capsid stabilizing protein of the marine siphovirus TW1
MM-Fe-P3__212137_provirus_5835_26725__full-cat_1_16	5tjt_C	2.59e-06									1OHG	HK97-like fold	T5 bacteriophage major capsid protein - one PB8 hexon
MM-Fe-P3__212137_provirus_5835_26725__full-cat_1_16	7oz4_E	5.608e-06									1OHG	HK97-like fold	Mature capsid of bacteriophage phiRSA1
PT-P13-Fe__1117293__full-cat_1_39	7jw1_b	7.237e-06	PT-P13-Fe__1117293	Viruses;Duplodnaviria;Heunggongvirae;Uroviricota;Caudoviricetes;;	Duplodnaviria	Heunggongvirae	Uroviricota	Caudoviricetes	Caudoviricetes_unclassified	Caudoviricetes_unclassified			Satellite phage P4 procapsid including size determination (Sid) protein
QD-P7-5-01A_k141_888965_length_35734_cov_15.0004__full-cat_1_21	2fs3_B	1.365e-06	QD-P7-5-01A_k141_888965_length_35734_cov_15.0004	Viruses;Duplodnaviria;Heunggongvirae;Uroviricota;Caudoviricetes;;	Duplodnaviria	Heunggongvirae	Uroviricota	Caudoviricetes	Caudoviricetes_unclassified	Caudoviricetes_unclassified	1OHG	HK97-like fold	Bacteriophage HK97 K169Y Head I
ZH-P5-3-01A_k141_1225922_length_25738_cov_25.5458__full-cat_1_24	1ohg_A	1.855e-28	ZH-P5-3-01A_k141_1225922_length_25738_cov_25.5458	Viruses;Duplodnaviria;Heunggongvirae;Uroviricota;Caudoviricetes;;	Duplodnaviria	Heunggongvirae	Uroviricota	Caudoviricetes	Caudoviricetes_unclassified	Caudoviricetes_unclassified	1OHG	HK97-like fold	STRUCTURE OF THE DSDNA BACTERIOPHAGE HK97 MATURE EMPTY capsid
ZH-P5-3-01A_k141_1225922_length_25738_cov_25.5458__full-cat_1_24	2fs3_F	4.873e-28	ZH-P5-3-01A_k141_1225922_length_25738_cov_25.5458	Viruses;Duplodnaviria;Heunggongvirae;Uroviricota;Caudoviricetes;;	Duplodnaviria	Heunggongvirae	Uroviricota	Caudoviricetes	Caudoviricetes_unclassified	Caudoviricetes_unclassified	1OHG	HK97-like fold	Bacteriophage HK97 K169Y Head I
ZH-P5-3-01A_k141_1225922_length_25738_cov_25.5458__full-cat_1_24	2fs3_B	5.498e-28	ZH-P5-3-01A_k141_1225922_length_25738_cov_25.5458	Viruses;Duplodnaviria;Heunggongvirae;Uroviricota;Caudoviricetes;;	Duplodnaviria	Heunggongvirae	Uroviricota	Caudoviricetes	Caudoviricetes_unclassified	Caudoviricetes_unclassified	1OHG	HK97-like fold	Bacteriophage HK97 K169Y Head I
ZH-P5-3-01A_k141_1225922_length_25738_cov_25.5458__full-cat_1_24	2frp_G	5.787e-27	ZH-P5-3-01A_k141_1225922_length_25738_cov_25.5458	Viruses;Duplodnaviria;Heunggongvirae;Uroviricota;Caudoviricetes;;	Duplodnaviria	Heunggongvirae	Uroviricota	Caudoviricetes	Caudoviricetes_unclassified	Caudoviricetes_unclassified	1OHG	HK97-like fold	Bacteriophage HK97 Expansion Intermediate IV
ZH-P5-3-01A_k141_1225922_length_25738_cov_25.5458__full-cat_1_24	1if0_D	5.083e-26	ZH-P5-3-01A_k141_1225922_length_25738_cov_25.5458	Viruses;Duplodnaviria;Heunggongvirae;Uroviricota;Caudoviricetes;;	Duplodnaviria	Heunggongvirae	Uroviricota	Caudoviricetes	Caudoviricetes_unclassified	Caudoviricetes_unclassified	1OHG	HK97-like fold	PSEUDO-ATOMIC MODEL OF BACTERIOPHAGE HK97 PROCAPSID (PROHEAD II)
ZH-P5-3-01A_k141_1225922_length_25738_cov_25.5458__full-cat_1_24	6tsu_U4	9.666e-17	ZH-P5-3-01A_k141_1225922_length_25738_cov_25.5458	Viruses;Duplodnaviria;Heunggongvirae;Uroviricota;Caudoviricetes;;	Duplodnaviria	Heunggongvirae	Uroviricota	Caudoviricetes	Caudoviricetes_unclassified	Caudoviricetes_unclassified	1OHG	HK97-like fold	capsid of empty GTA particle computed with C5 symmetry
ZH-P5-3-01A_k141_1225922_length_25738_cov_25.5458__full-cat_1_24	6tb9_C5	1.994e-16	ZH-P5-3-01A_k141_1225922_length_25738_cov_25.5458	Viruses;Duplodnaviria;Heunggongvirae;Uroviricota;Caudoviricetes;;	Duplodnaviria	Heunggongvirae	Uroviricota	Caudoviricetes	Caudoviricetes_unclassified	Caudoviricetes_unclassified	1OHG	HK97-like fold	capsid of native GTA particle computed with C5 symmetry
ZH-P5-3-01A_k141_1225922_length_25738_cov_25.5458__full-cat_1_24	8edu_G	5.191e-15	ZH-P5-3-01A_k141_1225922_length_25738_cov_25.5458	Viruses;Duplodnaviria;Heunggongvirae;Uroviricota;Caudoviricetes;;	Duplodnaviria	Heunggongvirae	Uroviricota	Caudoviricetes	Caudoviricetes_unclassified	Caudoviricetes_unclassified	1OHG	HK97-like fold	Mycobacteriophage Muddy capsid
ZH-P5-3-01A_k141_1225922_length_25738_cov_25.5458__full-cat_1_24	8edu_B	1.959e-14	ZH-P5-3-01A_k141_1225922_length_25738_cov_25.5458	Viruses;Duplodnaviria;Heunggongvirae;Uroviricota;Caudoviricetes;;	Duplodnaviria	Heunggongvirae	Uroviricota	Caudoviricetes	Caudoviricetes_unclassified	Caudoviricetes_unclassified	1OHG	HK97-like fold	Mycobacteriophage Muddy capsid
ZH-P5-3-01A_k141_1225922_length_25738_cov_25.5458__full-cat_1_24	5tjt_C	2.961e-13	ZH-P5-3-01A_k141_1225922_length_25738_cov_25.5458	Viruses;Duplodnaviria;Heunggongvirae;Uroviricota;Caudoviricetes;;	Duplodnaviria	Heunggongvirae	Uroviricota	Caudoviricetes	Caudoviricetes_unclassified	Caudoviricetes_unclassified	1OHG	HK97-like fold	T5 bacteriophage major capsid protein - one PB8 hexon
ZH-P5-3-01A_k141_1225922_length_25738_cov_25.5458__full-cat_1_24	5wk1_D	1.384e-09	ZH-P5-3-01A_k141_1225922_length_25738_cov_25.5458	Viruses;Duplodnaviria;Heunggongvirae;Uroviricota;Caudoviricetes;;	Duplodnaviria	Heunggongvirae	Uroviricota	Caudoviricetes	Caudoviricetes_unclassified	Caudoviricetes_unclassified	1OHG	HK97-like fold	Structure of the major capsid protein and the capsid stabilizing protein of the marine siphovirus TW1
ZH-P5-3-01A_k141_1225922_length_25738_cov_25.5458__full-cat_1_24	7oz4_E	5.893e-09	ZH-P5-3-01A_k141_1225922_length_25738_cov_25.5458	Viruses;Duplodnaviria;Heunggongvirae;Uroviricota;Caudoviricetes;;	Duplodnaviria	Heunggongvirae	Uroviricota	Caudoviricetes	Caudoviricetes_unclassified	Caudoviricetes_unclassified	1OHG	HK97-like fold	Mature capsid of bacteriophage phiRSA1
ZH-P5-3-01A_k141_1225922_length_25738_cov_25.5458__full-cat_1_24	7jw1_b	6.203e-08	ZH-P5-3-01A_k141_1225922_length_25738_cov_25.5458	Viruses;Duplodnaviria;Heunggongvirae;Uroviricota;Caudoviricetes;;	Duplodnaviria	Heunggongvirae	Uroviricota	Caudoviricetes	Caudoviricetes_unclassified	Caudoviricetes_unclassified			Satellite phage P4 procapsid including size determination (Sid) protein
ZH-P5-3-01A_k141_1225922_length_25738_cov_25.5458__full-cat_1_24	8gmo_AD	2.805e-07	ZH-P5-3-01A_k141_1225922_length_25738_cov_25.5458	Viruses;Duplodnaviria;Heunggongvirae;Uroviricota;Caudoviricetes;;	Duplodnaviria	Heunggongvirae	Uroviricota	Caudoviricetes	Caudoviricetes_unclassified	Caudoviricetes_unclassified	IYUE	HK97-like fold	Bacteriophage T4 capsid shell containing 9DE insertions into the gp23* major capsid protein subunits
ZH-P5-3-01A_k141_1225922_length_25738_cov_25.5458__full-cat_1_24	8gmo_6	6.53e-07	ZH-P5-3-01A_k141_1225922_length_25738_cov_25.5458	Viruses;Duplodnaviria;Heunggongvirae;Uroviricota;Caudoviricetes;;	Duplodnaviria	Heunggongvirae	Uroviricota	Caudoviricetes	Caudoviricetes_unclassified	Caudoviricetes_unclassified	IYUE	HK97-like fold	Bacteriophage T4 capsid shell containing 9DE insertions into the gp23* major capsid protein subunits
ZH-P5-3-01A_k141_1225922_length_25738_cov_25.5458__full-cat_1_24	8gmo_C	9.379e-07	ZH-P5-3-01A_k141_1225922_length_25738_cov_25.5458	Viruses;Duplodnaviria;Heunggongvirae;Uroviricota;Caudoviricetes;;	Duplodnaviria	Heunggongvirae	Uroviricota	Caudoviricetes	Caudoviricetes_unclassified	Caudoviricetes_unclassified	IYUE	HK97-like fold	Bacteriophage T4 capsid shell containing 9DE insertions into the gp23* major capsid protein subunits
ZH-P5-3-01A_k141_1225922_length_25738_cov_25.5458__full-cat_1_24	7qof_A	5.735e-06	ZH-P5-3-01A_k141_1225922_length_25738_cov_25.5458	Viruses;Duplodnaviria;Heunggongvirae;Uroviricota;Caudoviricetes;;	Duplodnaviria	Heunggongvirae	Uroviricota	Caudoviricetes	Caudoviricetes_unclassified	Caudoviricetes_unclassified			Icosahedral capsid of the phicrAss001 virion
QD-P10-2-01A_k141_1904133_length_25075_cov_15.3303__full-cat_1_35	6tb9_C5	1.225e-22	QD-P10-2-01A_k141_1904133_length_25075_cov_15.3303	Viruses;Duplodnaviria;Heunggongvirae;Uroviricota;Caudoviricetes;;	Duplodnaviria	Heunggongvirae	Uroviricota	Caudoviricetes	Caudoviricetes_unclassified	Caudoviricetes_unclassified	1OHG	HK97-like fold	capsid of native GTA particle computed with C5 symmetry
QD-P10-2-01A_k141_1904133_length_25075_cov_15.3303__full-cat_1_35	6tsu_U4	6.667e-22	QD-P10-2-01A_k141_1904133_length_25075_cov_15.3303	Viruses;Duplodnaviria;Heunggongvirae;Uroviricota;Caudoviricetes;;	Duplodnaviria	Heunggongvirae	Uroviricota	Caudoviricetes	Caudoviricetes_unclassified	Caudoviricetes_unclassified	1OHG	HK97-like fold	capsid of empty GTA particle computed with C5 symmetry
QD-P10-2-01A_k141_1904133_length_25075_cov_15.3303__full-cat_1_35	1ohg_A	3.545e-13	QD-P10-2-01A_k141_1904133_length_25075_cov_15.3303	Viruses;Duplodnaviria;Heunggongvirae;Uroviricota;Caudoviricetes;;	Duplodnaviria	Heunggongvirae	Uroviricota	Caudoviricetes	Caudoviricetes_unclassified	Caudoviricetes_unclassified	1OHG	HK97-like fold	STRUCTURE OF THE DSDNA BACTERIOPHAGE HK97 MATURE EMPTY capsid
QD-P10-2-01A_k141_1904133_length_25075_cov_15.3303__full-cat_1_35	2fs3_B	9.568e-13	QD-P10-2-01A_k141_1904133_length_25075_cov_15.3303	Viruses;Duplodnaviria;Heunggongvirae;Uroviricota;Caudoviricetes;;	Duplodnaviria	Heunggongvirae	Uroviricota	Caudoviricetes	Caudoviricetes_unclassified	Caudoviricetes_unclassified	1OHG	HK97-like fold	Bacteriophage HK97 K169Y Head I
QD-P10-2-01A_k141_1904133_length_25075_cov_15.3303__full-cat_1_35	8edu_G	2.045e-12	QD-P10-2-01A_k141_1904133_length_25075_cov_15.3303	Viruses;Duplodnaviria;Heunggongvirae;Uroviricota;Caudoviricetes;;	Duplodnaviria	Heunggongvirae	Uroviricota	Caudoviricetes	Caudoviricetes_unclassified	Caudoviricetes_unclassified	1OHG	HK97-like fold	Mycobacteriophage Muddy capsid
QD-P10-2-01A_k141_1904133_length_25075_cov_15.3303__full-cat_1_35	8edu_B	4.631e-12	QD-P10-2-01A_k141_1904133_length_25075_cov_15.3303	Viruses;Duplodnaviria;Heunggongvirae;Uroviricota;Caudoviricetes;;	Duplodnaviria	Heunggongvirae	Uroviricota	Caudoviricetes	Caudoviricetes_unclassified	Caudoviricetes_unclassified	1OHG	HK97-like fold	Mycobacteriophage Muddy capsid
QD-P10-2-01A_k141_1904133_length_25075_cov_15.3303__full-cat_1_35	2fs3_F	4.91e-12	QD-P10-2-01A_k141_1904133_length_25075_cov_15.3303	Viruses;Duplodnaviria;Heunggongvirae;Uroviricota;Caudoviricetes;;	Duplodnaviria	Heunggongvirae	Uroviricota	Caudoviricetes	Caudoviricetes_unclassified	Caudoviricetes_unclassified	1OHG	HK97-like fold	Bacteriophage HK97 K169Y Head I
QD-P10-2-01A_k141_1904133_length_25075_cov_15.3303__full-cat_1_35	2frp_G	3.002e-11	QD-P10-2-01A_k141_1904133_length_25075_cov_15.3303	Viruses;Duplodnaviria;Heunggongvirae;Uroviricota;Caudoviricetes;;	Duplodnaviria	Heunggongvirae	Uroviricota	Caudoviricetes	Caudoviricetes_unclassified	Caudoviricetes_unclassified	1OHG	HK97-like fold	Bacteriophage HK97 Expansion Intermediate IV
QD-P10-2-01A_k141_1904133_length_25075_cov_15.3303__full-cat_1_35	1if0_D	1.085e-10	QD-P10-2-01A_k141_1904133_length_25075_cov_15.3303	Viruses;Duplodnaviria;Heunggongvirae;Uroviricota;Caudoviricetes;;	Duplodnaviria	Heunggongvirae	Uroviricota	Caudoviricetes	Caudoviricetes_unclassified	Caudoviricetes_unclassified	1OHG	HK97-like fold	PSEUDO-ATOMIC MODEL OF BACTERIOPHAGE HK97 PROCAPSID (PROHEAD II)
QD-P10-2-01A_k141_1904133_length_25075_cov_15.3303__full-cat_1_35	5tjt_C	3.211e-09	QD-P10-2-01A_k141_1904133_length_25075_cov_15.3303	Viruses;Duplodnaviria;Heunggongvirae;Uroviricota;Caudoviricetes;;	Duplodnaviria	Heunggongvirae	Uroviricota	Caudoviricetes	Caudoviricetes_unclassified	Caudoviricetes_unclassified	1OHG	HK97-like fold	T5 bacteriophage major capsid protein - one PB8 hexon
QD-P10-2-01A_k141_1904133_length_25075_cov_15.3303__full-cat_1_35	7jw1_b	9.741e-09	QD-P10-2-01A_k141_1904133_length_25075_cov_15.3303	Viruses;Duplodnaviria;Heunggongvirae;Uroviricota;Caudoviricetes;;	Duplodnaviria	Heunggongvirae	Uroviricota	Caudoviricetes	Caudoviricetes_unclassified	Caudoviricetes_unclassified			Satellite phage P4 procapsid including size determination (Sid) protein
QD-P10-2-01A_k141_1904133_length_25075_cov_15.3303__full-cat_1_35	5wk1_D	1.068e-07	QD-P10-2-01A_k141_1904133_length_25075_cov_15.3303	Viruses;Duplodnaviria;Heunggongvirae;Uroviricota;Caudoviricetes;;	Duplodnaviria	Heunggongvirae	Uroviricota	Caudoviricetes	Caudoviricetes_unclassified	Caudoviricetes_unclassified	1OHG	HK97-like fold	Structure of the major capsid protein and the capsid stabilizing protein of the marine siphovirus TW1
QD-P10-2-01A_k141_1904133_length_25075_cov_15.3303__full-cat_1_35	7oz4_E	3.161e-06	QD-P10-2-01A_k141_1904133_length_25075_cov_15.3303	Viruses;Duplodnaviria;Heunggongvirae;Uroviricota;Caudoviricetes;;	Duplodnaviria	Heunggongvirae	Uroviricota	Caudoviricetes	Caudoviricetes_unclassified	Caudoviricetes_unclassified	1OHG	HK97-like fold	Mature capsid of bacteriophage phiRSA1
QD-P10-2-01A_k141_1904133_length_25075_cov_15.3303__full-cat_1_35	8gmo_AD	5.043e-06	QD-P10-2-01A_k141_1904133_length_25075_cov_15.3303	Viruses;Duplodnaviria;Heunggongvirae;Uroviricota;Caudoviricetes;;	Duplodnaviria	Heunggongvirae	Uroviricota	Caudoviricetes	Caudoviricetes_unclassified	Caudoviricetes_unclassified	IYUE	HK97-like fold	Bacteriophage T4 capsid shell containing 9DE insertions into the gp23* major capsid protein subunits
WH-P6-2-01A_k141_1917173_length_51104_cov_16.8220__full-cat_1_37	5lii_P	1.046e-14	WH-P6-2-01A_k141_1917173_length_51104_cov_16.8220	Viruses;Duplodnaviria;Heunggongvirae;Uroviricota;Caudoviricetes;;	Duplodnaviria	Heunggongvirae	Uroviricota	Caudoviricetes	Caudoviricetes_unclassified	Caudoviricetes_unclassified			bacteriophage phi812K1-420 major capsid protein
WH-P6-2-01A_k141_1917173_length_51104_cov_16.8220__full-cat_1_37	2fs3_B	6.395e-08	WH-P6-2-01A_k141_1917173_length_51104_cov_16.8220	Viruses;Duplodnaviria;Heunggongvirae;Uroviricota;Caudoviricetes;;	Duplodnaviria	Heunggongvirae	Uroviricota	Caudoviricetes	Caudoviricetes_unclassified	Caudoviricetes_unclassified	1OHG	HK97-like fold	Bacteriophage HK97 K169Y Head I
WH-P6-2-01A_k141_1917173_length_51104_cov_16.8220__full-cat_1_37	1ohg_A	7.168e-08	WH-P6-2-01A_k141_1917173_length_51104_cov_16.8220	Viruses;Duplodnaviria;Heunggongvirae;Uroviricota;Caudoviricetes;;	Duplodnaviria	Heunggongvirae	Uroviricota	Caudoviricetes	Caudoviricetes_unclassified	Caudoviricetes_unclassified	1OHG	HK97-like fold	STRUCTURE OF THE DSDNA BACTERIOPHAGE HK97 MATURE EMPTY capsid
WH-P6-2-01A_k141_1917173_length_51104_cov_16.8220__full-cat_1_37	2fs3_F	1.559e-06	WH-P6-2-01A_k141_1917173_length_51104_cov_16.8220	Viruses;Duplodnaviria;Heunggongvirae;Uroviricota;Caudoviricetes;;	Duplodnaviria	Heunggongvirae	Uroviricota	Caudoviricetes	Caudoviricetes_unclassified	Caudoviricetes_unclassified	1OHG	HK97-like fold	Bacteriophage HK97 K169Y Head I
WH-P6-2-01A_k141_1917173_length_51104_cov_16.8220__full-cat_1_37	1if0_D	3.09e-06	WH-P6-2-01A_k141_1917173_length_51104_cov_16.8220	Viruses;Duplodnaviria;Heunggongvirae;Uroviricota;Caudoviricetes;;	Duplodnaviria	Heunggongvirae	Uroviricota	Caudoviricetes	Caudoviricetes_unclassified	Caudoviricetes_unclassified	1OHG	HK97-like fold	PSEUDO-ATOMIC MODEL OF BACTERIOPHAGE HK97 PROCAPSID (PROHEAD II)
YT-P3-5-01A_k141_163212_length_185498_cov_23.4611__full-cat_1_27	2frp_G	1.392e-07	YT-P3-5-01A_k141_163212_length_185498_cov_23.4611	Viruses;Duplodnaviria;Heunggongvirae;Uroviricota;Caudoviricetes;;	Duplodnaviria	Heunggongvirae	Uroviricota	Caudoviricetes	Caudoviricetes_unclassified	Caudoviricetes_unclassified	1OHG	HK97-like fold	Bacteriophage HK97 Expansion Intermediate IV
YT-P3-5-01A_k141_163212_length_185498_cov_23.4611__full-cat_1_27	2fs3_B	1.392e-07	YT-P3-5-01A_k141_163212_length_185498_cov_23.4611	Viruses;Duplodnaviria;Heunggongvirae;Uroviricota;Caudoviricetes;;	Duplodnaviria	Heunggongvirae	Uroviricota	Caudoviricetes	Caudoviricetes_unclassified	Caudoviricetes_unclassified	1OHG	HK97-like fold	Bacteriophage HK97 K169Y Head I
YT-P3-5-01A_k141_163212_length_185498_cov_23.4611__full-cat_1_27	1ohg_A	2.007e-07	YT-P3-5-01A_k141_163212_length_185498_cov_23.4611	Viruses;Duplodnaviria;Heunggongvirae;Uroviricota;Caudoviricetes;;	Duplodnaviria	Heunggongvirae	Uroviricota	Caudoviricetes	Caudoviricetes_unclassified	Caudoviricetes_unclassified	1OHG	HK97-like fold	STRUCTURE OF THE DSDNA BACTERIOPHAGE HK97 MATURE EMPTY capsid
YT-P3-5-01A_k141_163212_length_185498_cov_23.4611__full-cat_1_27	2fs3_F	2.722e-07	YT-P3-5-01A_k141_163212_length_185498_cov_23.4611	Viruses;Duplodnaviria;Heunggongvirae;Uroviricota;Caudoviricetes;;	Duplodnaviria	Heunggongvirae	Uroviricota	Caudoviricetes	Caudoviricetes_unclassified	Caudoviricetes_unclassified	1OHG	HK97-like fold	Bacteriophage HK97 K169Y Head I
YT-P3-5-01A_k141_163212_length_185498_cov_23.4611__full-cat_1_27	7jw1_b	6.392e-07	YT-P3-5-01A_k141_163212_length_185498_cov_23.4611	Viruses;Duplodnaviria;Heunggongvirae;Uroviricota;Caudoviricetes;;	Duplodnaviria	Heunggongvirae	Uroviricota	Caudoviricetes	Caudoviricetes_unclassified	Caudoviricetes_unclassified			Satellite phage P4 procapsid including size determination (Sid) protein
YT-P3-5-01A_k141_163212_length_185498_cov_23.4611__full-cat_1_27	1if0_D	2.935e-06	YT-P3-5-01A_k141_163212_length_185498_cov_23.4611	Viruses;Duplodnaviria;Heunggongvirae;Uroviricota;Caudoviricetes;;	Duplodnaviria	Heunggongvirae	Uroviricota	Caudoviricetes	Caudoviricetes_unclassified	Caudoviricetes_unclassified	1OHG	HK97-like fold	PSEUDO-ATOMIC MODEL OF BACTERIOPHAGE HK97 PROCAPSID (PROHEAD II)
YT-P3-5-01A_k141_163212_length_185498_cov_23.4611__full-cat_1_27	8edu_B	7.326e-06	YT-P3-5-01A_k141_163212_length_185498_cov_23.4611	Viruses;Duplodnaviria;Heunggongvirae;Uroviricota;Caudoviricetes;;	Duplodnaviria	Heunggongvirae	Uroviricota	Caudoviricetes	Caudoviricetes_unclassified	Caudoviricetes_unclassified	1OHG	HK97-like fold	Mycobacteriophage Muddy capsid
ZH-P4-5-01A_k141_699370_length_46874_cov_14.2158__full-cat_1_31	7jw1_b	1.665e-11	ZH-P4-5-01A_k141_699370_length_46874_cov_14.2158	Viruses;Duplodnaviria;Heunggongvirae;Uroviricota;Caudoviricetes;;	Duplodnaviria	Heunggongvirae	Uroviricota	Caudoviricetes	Caudoviricetes_unclassified	Caudoviricetes_unclassified			Satellite phage P4 procapsid including size determination (Sid) protein
ZH-P4-5-01A_k141_699370_length_46874_cov_14.2158__full-cat_1_31	2fs3_B	2.193e-10	ZH-P4-5-01A_k141_699370_length_46874_cov_14.2158	Viruses;Duplodnaviria;Heunggongvirae;Uroviricota;Caudoviricetes;;	Duplodnaviria	Heunggongvirae	Uroviricota	Caudoviricetes	Caudoviricetes_unclassified	Caudoviricetes_unclassified	1OHG	HK97-like fold	Bacteriophage HK97 K169Y Head I
ZH-P4-5-01A_k141_699370_length_46874_cov_14.2158__full-cat_1_31	1if0_D	7.24e-10	ZH-P4-5-01A_k141_699370_length_46874_cov_14.2158	Viruses;Duplodnaviria;Heunggongvirae;Uroviricota;Caudoviricetes;;	Duplodnaviria	Heunggongvirae	Uroviricota	Caudoviricetes	Caudoviricetes_unclassified	Caudoviricetes_unclassified	1OHG	HK97-like fold	PSEUDO-ATOMIC MODEL OF BACTERIOPHAGE HK97 PROCAPSID (PROHEAD II)
ZH-P4-5-01A_k141_699370_length_46874_cov_14.2158__full-cat_1_31	1ohg_A	7.71e-10	ZH-P4-5-01A_k141_699370_length_46874_cov_14.2158	Viruses;Duplodnaviria;Heunggongvirae;Uroviricota;Caudoviricetes;;	Duplodnaviria	Heunggongvirae	Uroviricota	Caudoviricetes	Caudoviricetes_unclassified	Caudoviricetes_unclassified	1OHG	HK97-like fold	STRUCTURE OF THE DSDNA BACTERIOPHAGE HK97 MATURE EMPTY capsid
ZH-P4-5-01A_k141_699370_length_46874_cov_14.2158__full-cat_1_31	2fs3_F	1.98e-09	ZH-P4-5-01A_k141_699370_length_46874_cov_14.2158	Viruses;Duplodnaviria;Heunggongvirae;Uroviricota;Caudoviricetes;;	Duplodnaviria	Heunggongvirae	Uroviricota	Caudoviricetes	Caudoviricetes_unclassified	Caudoviricetes_unclassified	1OHG	HK97-like fold	Bacteriophage HK97 K169Y Head I
ZH-P4-5-01A_k141_699370_length_46874_cov_14.2158__full-cat_1_31	6tsu_U4	3.713e-09	ZH-P4-5-01A_k141_699370_length_46874_cov_14.2158	Viruses;Duplodnaviria;Heunggongvirae;Uroviricota;Caudoviricetes;;	Duplodnaviria	Heunggongvirae	Uroviricota	Caudoviricetes	Caudoviricetes_unclassified	Caudoviricetes_unclassified	1OHG	HK97-like fold	capsid of empty GTA particle computed with C5 symmetry
ZH-P4-5-01A_k141_699370_length_46874_cov_14.2158__full-cat_1_31	6tb9_C5	1.081e-08	ZH-P4-5-01A_k141_699370_length_46874_cov_14.2158	Viruses;Duplodnaviria;Heunggongvirae;Uroviricota;Caudoviricetes;;	Duplodnaviria	Heunggongvirae	Uroviricota	Caudoviricetes	Caudoviricetes_unclassified	Caudoviricetes_unclassified	1OHG	HK97-like fold	capsid of native GTA particle computed with C5 symmetry
ZH-P4-5-01A_k141_699370_length_46874_cov_14.2158__full-cat_1_31	8edu_B	1.151e-08	ZH-P4-5-01A_k141_699370_length_46874_cov_14.2158	Viruses;Duplodnaviria;Heunggongvirae;Uroviricota;Caudoviricetes;;	Duplodnaviria	Heunggongvirae	Uroviricota	Caudoviricetes	Caudoviricetes_unclassified	Caudoviricetes_unclassified	1OHG	HK97-like fold	Mycobacteriophage Muddy capsid
ZH-P4-5-01A_k141_699370_length_46874_cov_14.2158__full-cat_1_31	5tjt_C	2.299e-08	ZH-P4-5-01A_k141_699370_length_46874_cov_14.2158	Viruses;Duplodnaviria;Heunggongvirae;Uroviricota;Caudoviricetes;;	Duplodnaviria	Heunggongvirae	Uroviricota	Caudoviricetes	Caudoviricetes_unclassified	Caudoviricetes_unclassified	1OHG	HK97-like fold	T5 bacteriophage major capsid protein - one PB8 hexon
ZH-P4-5-01A_k141_699370_length_46874_cov_14.2158__full-cat_1_31	8edu_G	4.048e-08	ZH-P4-5-01A_k141_699370_length_46874_cov_14.2158	Viruses;Duplodnaviria;Heunggongvirae;Uroviricota;Caudoviricetes;;	Duplodnaviria	Heunggongvirae	Uroviricota	Caudoviricetes	Caudoviricetes_unclassified	Caudoviricetes_unclassified	1OHG	HK97-like fold	Mycobacteriophage Muddy capsid
ZH-P4-5-01A_k141_699370_length_46874_cov_14.2158__full-cat_1_31	2frp_G	4.311e-08	ZH-P4-5-01A_k141_699370_length_46874_cov_14.2158	Viruses;Duplodnaviria;Heunggongvirae;Uroviricota;Caudoviricetes;;	Duplodnaviria	Heunggongvirae	Uroviricota	Caudoviricetes	Caudoviricetes_unclassified	Caudoviricetes_unclassified	1OHG	HK97-like fold	Bacteriophage HK97 Expansion Intermediate IV
ZH-P4-5-01A_k141_699370_length_46874_cov_14.2158__full-cat_1_31	5wk1_D	1.516e-07	ZH-P4-5-01A_k141_699370_length_46874_cov_14.2158	Viruses;Duplodnaviria;Heunggongvirae;Uroviricota;Caudoviricetes;;	Duplodnaviria	Heunggongvirae	Uroviricota	Caudoviricetes	Caudoviricetes_unclassified	Caudoviricetes_unclassified	1OHG	HK97-like fold	Structure of the major capsid protein and the capsid stabilizing protein of the marine siphovirus TW1
ZH-P4-5-01A_k141_699370_length_46874_cov_14.2158__full-cat_1_31	8gmo_AD	1.516e-07	ZH-P4-5-01A_k141_699370_length_46874_cov_14.2158	Viruses;Duplodnaviria;Heunggongvirae;Uroviricota;Caudoviricetes;;	Duplodnaviria	Heunggongvirae	Uroviricota	Caudoviricetes	Caudoviricetes_unclassified	Caudoviricetes_unclassified	IYUE	HK97-like fold	Bacteriophage T4 capsid shell containing 9DE insertions into the gp23* major capsid protein subunits
ZH-P4-5-01A_k141_699370_length_46874_cov_14.2158__full-cat_1_31	8gmo_C	2.843e-07	ZH-P4-5-01A_k141_699370_length_46874_cov_14.2158	Viruses;Duplodnaviria;Heunggongvirae;Uroviricota;Caudoviricetes;;	Duplodnaviria	Heunggongvirae	Uroviricota	Caudoviricetes	Caudoviricetes_unclassified	Caudoviricetes_unclassified	IYUE	HK97-like fold	Bacteriophage T4 capsid shell containing 9DE insertions into the gp23* major capsid protein subunits
ZH-P4-5-01A_k141_699370_length_46874_cov_14.2158__full-cat_1_31	8gmo_6	3.433e-07	ZH-P4-5-01A_k141_699370_length_46874_cov_14.2158	Viruses;Duplodnaviria;Heunggongvirae;Uroviricota;Caudoviricetes;;	Duplodnaviria	Heunggongvirae	Uroviricota	Caudoviricetes	Caudoviricetes_unclassified	Caudoviricetes_unclassified	IYUE	HK97-like fold	Bacteriophage T4 capsid shell containing 9DE insertions into the gp23* major capsid protein subunits
ZH-P4-5-01A_k141_699370_length_46874_cov_14.2158__full-cat_1_31	7oz4_E	2.911e-06	ZH-P4-5-01A_k141_699370_length_46874_cov_14.2158	Viruses;Duplodnaviria;Heunggongvirae;Uroviricota;Caudoviricetes;;	Duplodnaviria	Heunggongvirae	Uroviricota	Caudoviricetes	Caudoviricetes_unclassified	Caudoviricetes_unclassified	1OHG	HK97-like fold	Mature capsid of bacteriophage phiRSA1
ZH-P4-5-01A_k141_699370_length_46874_cov_14.2158__full-cat_1_31	7qof_A	6.592e-06	ZH-P4-5-01A_k141_699370_length_46874_cov_14.2158	Viruses;Duplodnaviria;Heunggongvirae;Uroviricota;Caudoviricetes;;	Duplodnaviria	Heunggongvirae	Uroviricota	Caudoviricetes	Caudoviricetes_unclassified	Caudoviricetes_unclassified			Icosahedral capsid of the phicrAss001 virion
SZ-P9A_k141_2307051_length_234383_cov_31.1333__full-cat_1_154	8gmo_AD	3.221e-18	SZ-P9A_k141_2307051_length_234383_cov_31.1333	Viruses;Duplodnaviria;Heunggongvirae;Uroviricota;Caudoviricetes;;	Duplodnaviria	Heunggongvirae	Uroviricota	Caudoviricetes	Caudoviricetes_unclassified	Caudoviricetes_unclassified	IYUE	HK97-like fold	Bacteriophage T4 capsid shell containing 9DE insertions into the gp23* major capsid protein subunits
SZ-P9A_k141_2307051_length_234383_cov_31.1333__full-cat_1_154	8gmo_6	8.631e-18	SZ-P9A_k141_2307051_length_234383_cov_31.1333	Viruses;Duplodnaviria;Heunggongvirae;Uroviricota;Caudoviricetes;;	Duplodnaviria	Heunggongvirae	Uroviricota	Caudoviricetes	Caudoviricetes_unclassified	Caudoviricetes_unclassified	IYUE	HK97-like fold	Bacteriophage T4 capsid shell containing 9DE insertions into the gp23* major capsid protein subunits
SZ-P9A_k141_2307051_length_234383_cov_31.1333__full-cat_1_154	8gmo_C	4.987e-13	SZ-P9A_k141_2307051_length_234383_cov_31.1333	Viruses;Duplodnaviria;Heunggongvirae;Uroviricota;Caudoviricetes;;	Duplodnaviria	Heunggongvirae	Uroviricota	Caudoviricetes	Caudoviricetes_unclassified	Caudoviricetes_unclassified	IYUE	HK97-like fold	Bacteriophage T4 capsid shell containing 9DE insertions into the gp23* major capsid protein subunits
SZ-P9A_k141_2307051_length_234383_cov_31.1333__full-cat_1_154	1ohg_A	4.207e-11	SZ-P9A_k141_2307051_length_234383_cov_31.1333	Viruses;Duplodnaviria;Heunggongvirae;Uroviricota;Caudoviricetes;;	Duplodnaviria	Heunggongvirae	Uroviricota	Caudoviricetes	Caudoviricetes_unclassified	Caudoviricetes_unclassified	1OHG	HK97-like fold	STRUCTURE OF THE DSDNA BACTERIOPHAGE HK97 MATURE EMPTY capsid
SZ-P9A_k141_2307051_length_234383_cov_31.1333__full-cat_1_154	8edu_G	5.947e-10	SZ-P9A_k141_2307051_length_234383_cov_31.1333	Viruses;Duplodnaviria;Heunggongvirae;Uroviricota;Caudoviricetes;;	Duplodnaviria	Heunggongvirae	Uroviricota	Caudoviricetes	Caudoviricetes_unclassified	Caudoviricetes_unclassified	1OHG	HK97-like fold	Mycobacteriophage Muddy capsid
SZ-P9A_k141_2307051_length_234383_cov_31.1333__full-cat_1_154	2fs3_B	7.608e-10	SZ-P9A_k141_2307051_length_234383_cov_31.1333	Viruses;Duplodnaviria;Heunggongvirae;Uroviricota;Caudoviricetes;;	Duplodnaviria	Heunggongvirae	Uroviricota	Caudoviricetes	Caudoviricetes_unclassified	Caudoviricetes_unclassified	1OHG	HK97-like fold	Bacteriophage HK97 K169Y Head I
SZ-P9A_k141_2307051_length_234383_cov_31.1333__full-cat_1_154	8edu_B	4.014e-09	SZ-P9A_k141_2307051_length_234383_cov_31.1333	Viruses;Duplodnaviria;Heunggongvirae;Uroviricota;Caudoviricetes;;	Duplodnaviria	Heunggongvirae	Uroviricota	Caudoviricetes	Caudoviricetes_unclassified	Caudoviricetes_unclassified	1OHG	HK97-like fold	Mycobacteriophage Muddy capsid
SZ-P9A_k141_2307051_length_234383_cov_31.1333__full-cat_1_154	2fs3_F	5.136e-09	SZ-P9A_k141_2307051_length_234383_cov_31.1333	Viruses;Duplodnaviria;Heunggongvirae;Uroviricota;Caudoviricetes;;	Duplodnaviria	Heunggongvirae	Uroviricota	Caudoviricetes	Caudoviricetes_unclassified	Caudoviricetes_unclassified	1OHG	HK97-like fold	Bacteriophage HK97 K169Y Head I
SZ-P9A_k141_2307051_length_234383_cov_31.1333__full-cat_1_154	2frp_G	1.872e-08	SZ-P9A_k141_2307051_length_234383_cov_31.1333	Viruses;Duplodnaviria;Heunggongvirae;Uroviricota;Caudoviricetes;;	Duplodnaviria	Heunggongvirae	Uroviricota	Caudoviricetes	Caudoviricetes_unclassified	Caudoviricetes_unclassified	1OHG	HK97-like fold	Bacteriophage HK97 Expansion Intermediate IV
SZ-P9A_k141_2307051_length_234383_cov_31.1333__full-cat_1_154	5wk1_D	4.717e-08	SZ-P9A_k141_2307051_length_234383_cov_31.1333	Viruses;Duplodnaviria;Heunggongvirae;Uroviricota;Caudoviricetes;;	Duplodnaviria	Heunggongvirae	Uroviricota	Caudoviricetes	Caudoviricetes_unclassified	Caudoviricetes_unclassified	1OHG	HK97-like fold	Structure of the major capsid protein and the capsid stabilizing protein of the marine siphovirus TW1
SZ-P9A_k141_2307051_length_234383_cov_31.1333__full-cat_1_154	1if0_D	7.26e-08	SZ-P9A_k141_2307051_length_234383_cov_31.1333	Viruses;Duplodnaviria;Heunggongvirae;Uroviricota;Caudoviricetes;;	Duplodnaviria	Heunggongvirae	Uroviricota	Caudoviricetes	Caudoviricetes_unclassified	Caudoviricetes_unclassified	1OHG	HK97-like fold	PSEUDO-ATOMIC MODEL OF BACTERIOPHAGE HK97 PROCAPSID (PROHEAD II)
SZ-P9A_k141_2307051_length_234383_cov_31.1333__full-cat_1_154	6tsu_U4	2.489e-07	SZ-P9A_k141_2307051_length_234383_cov_31.1333	Viruses;Duplodnaviria;Heunggongvirae;Uroviricota;Caudoviricetes;;	Duplodnaviria	Heunggongvirae	Uroviricota	Caudoviricetes	Caudoviricetes_unclassified	Caudoviricetes_unclassified	1OHG	HK97-like fold	capsid of empty GTA particle computed with C5 symmetry
SZ-P9A_k141_2307051_length_234383_cov_31.1333__full-cat_1_154	7jw1_b	8.53e-07	SZ-P9A_k141_2307051_length_234383_cov_31.1333	Viruses;Duplodnaviria;Heunggongvirae;Uroviricota;Caudoviricetes;;	Duplodnaviria	Heunggongvirae	Uroviricota	Caudoviricetes	Caudoviricetes_unclassified	Caudoviricetes_unclassified			Satellite phage P4 procapsid including size determination (Sid) protein
SZ-P9A_k141_2307051_length_234383_cov_31.1333__full-cat_1_154	6tb9_C5	3.11e-06	SZ-P9A_k141_2307051_length_234383_cov_31.1333	Viruses;Duplodnaviria;Heunggongvirae;Uroviricota;Caudoviricetes;;	Duplodnaviria	Heunggongvirae	Uroviricota	Caudoviricetes	Caudoviricetes_unclassified	Caudoviricetes_unclassified	1OHG	HK97-like fold	capsid of native GTA particle computed with C5 symmetry
SZ-P9A_k141_2307051_length_234383_cov_31.1333__full-cat_1_154	7oz4_E	3.741e-06	SZ-P9A_k141_2307051_length_234383_cov_31.1333	Viruses;Duplodnaviria;Heunggongvirae;Uroviricota;Caudoviricetes;;	Duplodnaviria	Heunggongvirae	Uroviricota	Caudoviricetes	Caudoviricetes_unclassified	Caudoviricetes_unclassified	1OHG	HK97-like fold	Mature capsid of bacteriophage phiRSA1
XM-Fe-02__484761__full-cat_1_17	6tb9_C5	1.013e-10	XM-Fe-02__484761	Viruses;Duplodnaviria;Heunggongvirae;Uroviricota;Caudoviricetes;;	Duplodnaviria	Heunggongvirae	Uroviricota	Caudoviricetes	Caudoviricetes_unclassified	Caudoviricetes_unclassified	1OHG	HK97-like fold	capsid of native GTA particle computed with C5 symmetry
XM-Fe-02__484761__full-cat_1_17	6tsu_U4	1.481e-10	XM-Fe-02__484761	Viruses;Duplodnaviria;Heunggongvirae;Uroviricota;Caudoviricetes;;	Duplodnaviria	Heunggongvirae	Uroviricota	Caudoviricetes	Caudoviricetes_unclassified	Caudoviricetes_unclassified	1OHG	HK97-like fold	capsid of empty GTA particle computed with C5 symmetry
XM-Fe-02__484761__full-cat_1_17	2fs3_B	1.803e-08	XM-Fe-02__484761	Viruses;Duplodnaviria;Heunggongvirae;Uroviricota;Caudoviricetes;;	Duplodnaviria	Heunggongvirae	Uroviricota	Caudoviricetes	Caudoviricetes_unclassified	Caudoviricetes_unclassified	1OHG	HK97-like fold	Bacteriophage HK97 K169Y Head I
XM-Fe-02__484761__full-cat_1_17	1if0_D	2.18e-08	XM-Fe-02__484761	Viruses;Duplodnaviria;Heunggongvirae;Uroviricota;Caudoviricetes;;	Duplodnaviria	Heunggongvirae	Uroviricota	Caudoviricetes	Caudoviricetes_unclassified	Caudoviricetes_unclassified	1OHG	HK97-like fold	PSEUDO-ATOMIC MODEL OF BACTERIOPHAGE HK97 PROCAPSID (PROHEAD II)
XM-Fe-02__484761__full-cat_1_17	7jw1_b	2.322e-08	XM-Fe-02__484761	Viruses;Duplodnaviria;Heunggongvirae;Uroviricota;Caudoviricetes;;	Duplodnaviria	Heunggongvirae	Uroviricota	Caudoviricetes	Caudoviricetes_unclassified	Caudoviricetes_unclassified			Satellite phage P4 procapsid including size determination (Sid) protein
XM-Fe-02__484761__full-cat_1_17	1ohg_A	2.473e-08	XM-Fe-02__484761	Viruses;Duplodnaviria;Heunggongvirae;Uroviricota;Caudoviricetes;;	Duplodnaviria	Heunggongvirae	Uroviricota	Caudoviricetes	Caudoviricetes_unclassified	Caudoviricetes_unclassified	1OHG	HK97-like fold	STRUCTURE OF THE DSDNA BACTERIOPHAGE HK97 MATURE EMPTY capsid
XM-Fe-02__484761__full-cat_1_17	5wk1_D	3.613e-08	XM-Fe-02__484761	Viruses;Duplodnaviria;Heunggongvirae;Uroviricota;Caudoviricetes;;	Duplodnaviria	Heunggongvirae	Uroviricota	Caudoviricetes	Caudoviricetes_unclassified	Caudoviricetes_unclassified	1OHG	HK97-like fold	Structure of the major capsid protein and the capsid stabilizing protein of the marine siphovirus TW1
XM-Fe-02__484761__full-cat_1_17	8edu_B	3.613e-08	XM-Fe-02__484761	Viruses;Duplodnaviria;Heunggongvirae;Uroviricota;Caudoviricetes;;	Duplodnaviria	Heunggongvirae	Uroviricota	Caudoviricetes	Caudoviricetes_unclassified	Caudoviricetes_unclassified	1OHG	HK97-like fold	Mycobacteriophage Muddy capsid
XM-Fe-02__484761__full-cat_1_17	2fs3_F	5.624e-08	XM-Fe-02__484761	Viruses;Duplodnaviria;Heunggongvirae;Uroviricota;Caudoviricetes;;	Duplodnaviria	Heunggongvirae	Uroviricota	Caudoviricetes	Caudoviricetes_unclassified	Caudoviricetes_unclassified	1OHG	HK97-like fold	Bacteriophage HK97 K169Y Head I
XM-Fe-02__484761__full-cat_1_17	5tjt_C	8.752e-08	XM-Fe-02__484761	Viruses;Duplodnaviria;Heunggongvirae;Uroviricota;Caudoviricetes;;	Duplodnaviria	Heunggongvirae	Uroviricota	Caudoviricetes	Caudoviricetes_unclassified	Caudoviricetes_unclassified	1OHG	HK97-like fold	T5 bacteriophage major capsid protein - one PB8 hexon
XM-Fe-02__484761__full-cat_1_17	8edu_G	4.525e-07	XM-Fe-02__484761	Viruses;Duplodnaviria;Heunggongvirae;Uroviricota;Caudoviricetes;;	Duplodnaviria	Heunggongvirae	Uroviricota	Caudoviricetes	Caudoviricetes_unclassified	Caudoviricetes_unclassified	1OHG	HK97-like fold	Mycobacteriophage Muddy capsid
XM-Fe-02__484761__full-cat_1_17	7oz4_E	5.134e-07	XM-Fe-02__484761	Viruses;Duplodnaviria;Heunggongvirae;Uroviricota;Caudoviricetes;;	Duplodnaviria	Heunggongvirae	Uroviricota	Caudoviricetes	Caudoviricetes_unclassified	Caudoviricetes_unclassified	1OHG	HK97-like fold	Mature capsid of bacteriophage phiRSA1
XM-Fe-02__484761__full-cat_1_17	2frp_G	1.244e-06	XM-Fe-02__484761	Viruses;Duplodnaviria;Heunggongvirae;Uroviricota;Caudoviricetes;;	Duplodnaviria	Heunggongvirae	Uroviricota	Caudoviricetes	Caudoviricetes_unclassified	Caudoviricetes_unclassified	1OHG	HK97-like fold	Bacteriophage HK97 Expansion Intermediate IV
XM-Fe-02__484761__full-cat_1_17	8gmo_AD	4.688e-06	XM-Fe-02__484761	Viruses;Duplodnaviria;Heunggongvirae;Uroviricota;Caudoviricetes;;	Duplodnaviria	Heunggongvirae	Uroviricota	Caudoviricetes	Caudoviricetes_unclassified	Caudoviricetes_unclassified	IYUE	HK97-like fold	Bacteriophage T4 capsid shell containing 9DE insertions into the gp23* major capsid protein subunits
YT-P7-3-01A_k141_1089048_length_29359_cov_19.7158__full-cat_1_13	8i1v_G	4.867e-06	YT-P7-3-01A_k141_1089048_length_29359_cov_19.7158	Viruses;Duplodnaviria;Heunggongvirae;Uroviricota;Caudoviricetes;;	Duplodnaviria	Heunggongvirae	Uroviricota	Caudoviricetes	Caudoviricetes_unclassified	Caudoviricetes_unclassified	2XYY	HK97-like fold	The asymmetric unit of P22 procapsid
ZH-P6-5-01A_k141_181450_length_37425_cov_65.0017__full-cat_1_10	7jw1_b	7.177e-08	ZH-P6-5-01A_k141_181450_length_37425_cov_65.0017	Viruses;Duplodnaviria;Heunggongvirae;Uroviricota;Caudoviricetes;;	Duplodnaviria	Heunggongvirae	Uroviricota	Caudoviricetes	Caudoviricetes_unclassified	Caudoviricetes_unclassified			Satellite phage P4 procapsid including size determination (Sid) protein
ZH-P6-5-01A_k141_181450_length_37425_cov_65.0017__full-cat_1_10	2fs3_B	1.362e-07	ZH-P6-5-01A_k141_181450_length_37425_cov_65.0017	Viruses;Duplodnaviria;Heunggongvirae;Uroviricota;Caudoviricetes;;	Duplodnaviria	Heunggongvirae	Uroviricota	Caudoviricetes	Caudoviricetes_unclassified	Caudoviricetes_unclassified	1OHG	HK97-like fold	Bacteriophage HK97 K169Y Head I
ZH-P6-5-01A_k141_181450_length_37425_cov_65.0017__full-cat_1_10	8edu_G	1.719e-07	ZH-P6-5-01A_k141_181450_length_37425_cov_65.0017	Viruses;Duplodnaviria;Heunggongvirae;Uroviricota;Caudoviricetes;;	Duplodnaviria	Heunggongvirae	Uroviricota	Caudoviricetes	Caudoviricetes_unclassified	Caudoviricetes_unclassified	1OHG	HK97-like fold	Mycobacteriophage Muddy capsid
ZH-P6-5-01A_k141_181450_length_37425_cov_65.0017__full-cat_1_10	6tb9_C5	1.931e-07	ZH-P6-5-01A_k141_181450_length_37425_cov_65.0017	Viruses;Duplodnaviria;Heunggongvirae;Uroviricota;Caudoviricetes;;	Duplodnaviria	Heunggongvirae	Uroviricota	Caudoviricetes	Caudoviricetes_unclassified	Caudoviricetes_unclassified	1OHG	HK97-like fold	capsid of native GTA particle computed with C5 symmetry
ZH-P6-5-01A_k141_181450_length_37425_cov_65.0017__full-cat_1_10	6tsu_U4	2.902e-07	ZH-P6-5-01A_k141_181450_length_37425_cov_65.0017	Viruses;Duplodnaviria;Heunggongvirae;Uroviricota;Caudoviricetes;;	Duplodnaviria	Heunggongvirae	Uroviricota	Caudoviricetes	Caudoviricetes_unclassified	Caudoviricetes_unclassified	1OHG	HK97-like fold	capsid of empty GTA particle computed with C5 symmetry
ZH-P6-5-01A_k141_181450_length_37425_cov_65.0017__full-cat_1_10	8edu_B	3.456e-07	ZH-P6-5-01A_k141_181450_length_37425_cov_65.0017	Viruses;Duplodnaviria;Heunggongvirae;Uroviricota;Caudoviricetes;;	Duplodnaviria	Heunggongvirae	Uroviricota	Caudoviricetes	Caudoviricetes_unclassified	Caudoviricetes_unclassified	1OHG	HK97-like fold	Mycobacteriophage Muddy capsid
ZH-P6-5-01A_k141_181450_length_37425_cov_65.0017__full-cat_1_10	2fs3_F	4.116e-07	ZH-P6-5-01A_k141_181450_length_37425_cov_65.0017	Viruses;Duplodnaviria;Heunggongvirae;Uroviricota;Caudoviricetes;;	Duplodnaviria	Heunggongvirae	Uroviricota	Caudoviricetes	Caudoviricetes_unclassified	Caudoviricetes_unclassified	1OHG	HK97-like fold	Bacteriophage HK97 K169Y Head I
ZH-P6-5-01A_k141_181450_length_37425_cov_65.0017__full-cat_1_10	1ohg_A	6.95e-07	ZH-P6-5-01A_k141_181450_length_37425_cov_65.0017	Viruses;Duplodnaviria;Heunggongvirae;Uroviricota;Caudoviricetes;;	Duplodnaviria	Heunggongvirae	Uroviricota	Caudoviricetes	Caudoviricetes_unclassified	Caudoviricetes_unclassified	1OHG	HK97-like fold	STRUCTURE OF THE DSDNA BACTERIOPHAGE HK97 MATURE EMPTY capsid
ZH-P6-5-01A_k141_181450_length_37425_cov_65.0017__full-cat_1_10	7oz4_E	1.481e-06	ZH-P6-5-01A_k141_181450_length_37425_cov_65.0017	Viruses;Duplodnaviria;Heunggongvirae;Uroviricota;Caudoviricetes;;	Duplodnaviria	Heunggongvirae	Uroviricota	Caudoviricetes	Caudoviricetes_unclassified	Caudoviricetes_unclassified	1OHG	HK97-like fold	Mature capsid of bacteriophage phiRSA1
ZH-P6-5-01A_k141_181450_length_37425_cov_65.0017__full-cat_1_10	1if0_D	2.652e-06	ZH-P6-5-01A_k141_181450_length_37425_cov_65.0017	Viruses;Duplodnaviria;Heunggongvirae;Uroviricota;Caudoviricetes;;	Duplodnaviria	Heunggongvirae	Uroviricota	Caudoviricetes	Caudoviricetes_unclassified	Caudoviricetes_unclassified	1OHG	HK97-like fold	PSEUDO-ATOMIC MODEL OF BACTERIOPHAGE HK97 PROCAPSID (PROHEAD II)
ZH-P6-5-01A_k141_181450_length_37425_cov_65.0017__full-cat_1_10	2frp_G	6.73e-06	ZH-P6-5-01A_k141_181450_length_37425_cov_65.0017	Viruses;Duplodnaviria;Heunggongvirae;Uroviricota;Caudoviricetes;;	Duplodnaviria	Heunggongvirae	Uroviricota	Caudoviricetes	Caudoviricetes_unclassified	Caudoviricetes_unclassified	1OHG	HK97-like fold	Bacteriophage HK97 Expansion Intermediate IV
ZH-P6-5-01A_k141_181450_length_37425_cov_65.0017__full-cat_1_10	5tjt_C	7.134e-06	ZH-P6-5-01A_k141_181450_length_37425_cov_65.0017	Viruses;Duplodnaviria;Heunggongvirae;Uroviricota;Caudoviricetes;;	Duplodnaviria	Heunggongvirae	Uroviricota	Caudoviricetes	Caudoviricetes_unclassified	Caudoviricetes_unclassified	1OHG	HK97-like fold	T5 bacteriophage major capsid protein - one PB8 hexon
HN-P1-3-01A_k141_959736_length_22826_cov_10.7680__full-cat_1_11	6tb9_C5	3.883e-18	HN-P1-3-01A_k141_959736_length_22826_cov_10.7680	Viruses;Duplodnaviria;Heunggongvirae;Uroviricota;Caudoviricetes;;	Duplodnaviria	Heunggongvirae	Uroviricota	Caudoviricetes	Caudoviricetes_unclassified	Caudoviricetes_unclassified	1OHG	HK97-like fold	capsid of native GTA particle computed with C5 symmetry
HN-P1-3-01A_k141_959736_length_22826_cov_10.7680__full-cat_1_11	6tsu_U4	6.563e-18	HN-P1-3-01A_k141_959736_length_22826_cov_10.7680	Viruses;Duplodnaviria;Heunggongvirae;Uroviricota;Caudoviricetes;;	Duplodnaviria	Heunggongvirae	Uroviricota	Caudoviricetes	Caudoviricetes_unclassified	Caudoviricetes_unclassified	1OHG	HK97-like fold	capsid of empty GTA particle computed with C5 symmetry
HN-P1-3-01A_k141_959736_length_22826_cov_10.7680__full-cat_1_11	8edu_G	3.078e-14	HN-P1-3-01A_k141_959736_length_22826_cov_10.7680	Viruses;Duplodnaviria;Heunggongvirae;Uroviricota;Caudoviricetes;;	Duplodnaviria	Heunggongvirae	Uroviricota	Caudoviricetes	Caudoviricetes_unclassified	Caudoviricetes_unclassified	1OHG	HK97-like fold	Mycobacteriophage Muddy capsid
HN-P1-3-01A_k141_959736_length_22826_cov_10.7680__full-cat_1_11	8edu_B	3.459e-14	HN-P1-3-01A_k141_959736_length_22826_cov_10.7680	Viruses;Duplodnaviria;Heunggongvirae;Uroviricota;Caudoviricetes;;	Duplodnaviria	Heunggongvirae	Uroviricota	Caudoviricetes	Caudoviricetes_unclassified	Caudoviricetes_unclassified	1OHG	HK97-like fold	Mycobacteriophage Muddy capsid
HN-P1-3-01A_k141_959736_length_22826_cov_10.7680__full-cat_1_11	2fs3_B	1.622e-12	HN-P1-3-01A_k141_959736_length_22826_cov_10.7680	Viruses;Duplodnaviria;Heunggongvirae;Uroviricota;Caudoviricetes;;	Duplodnaviria	Heunggongvirae	Uroviricota	Caudoviricetes	Caudoviricetes_unclassified	Caudoviricetes_unclassified	1OHG	HK97-like fold	Bacteriophage HK97 K169Y Head I
HN-P1-3-01A_k141_959736_length_22826_cov_10.7680__full-cat_1_11	1ohg_A	9.323e-12	HN-P1-3-01A_k141_959736_length_22826_cov_10.7680	Viruses;Duplodnaviria;Heunggongvirae;Uroviricota;Caudoviricetes;;	Duplodnaviria	Heunggongvirae	Uroviricota	Caudoviricetes	Caudoviricetes_unclassified	Caudoviricetes_unclassified	1OHG	HK97-like fold	STRUCTURE OF THE DSDNA BACTERIOPHAGE HK97 MATURE EMPTY capsid
HN-P1-3-01A_k141_959736_length_22826_cov_10.7680__full-cat_1_11	2fs3_F	3.564e-11	HN-P1-3-01A_k141_959736_length_22826_cov_10.7680	Viruses;Duplodnaviria;Heunggongvirae;Uroviricota;Caudoviricetes;;	Duplodnaviria	Heunggongvirae	Uroviricota	Caudoviricetes	Caudoviricetes_unclassified	Caudoviricetes_unclassified	1OHG	HK97-like fold	Bacteriophage HK97 K169Y Head I
HN-P1-3-01A_k141_959736_length_22826_cov_10.7680__full-cat_1_11	5tjt_C	3.266e-10	HN-P1-3-01A_k141_959736_length_22826_cov_10.7680	Viruses;Duplodnaviria;Heunggongvirae;Uroviricota;Caudoviricetes;;	Duplodnaviria	Heunggongvirae	Uroviricota	Caudoviricetes	Caudoviricetes_unclassified	Caudoviricetes_unclassified	1OHG	HK97-like fold	T5 bacteriophage major capsid protein - one PB8 hexon
HN-P1-3-01A_k141_959736_length_22826_cov_10.7680__full-cat_1_11	1if0_D	4.912e-10	HN-P1-3-01A_k141_959736_length_22826_cov_10.7680	Viruses;Duplodnaviria;Heunggongvirae;Uroviricota;Caudoviricetes;;	Duplodnaviria	Heunggongvirae	Uroviricota	Caudoviricetes	Caudoviricetes_unclassified	Caudoviricetes_unclassified	1OHG	HK97-like fold	PSEUDO-ATOMIC MODEL OF BACTERIOPHAGE HK97 PROCAPSID (PROHEAD II)
HN-P1-3-01A_k141_959736_length_22826_cov_10.7680__full-cat_1_11	2frp_G	1.99e-09	HN-P1-3-01A_k141_959736_length_22826_cov_10.7680	Viruses;Duplodnaviria;Heunggongvirae;Uroviricota;Caudoviricetes;;	Duplodnaviria	Heunggongvirae	Uroviricota	Caudoviricetes	Caudoviricetes_unclassified	Caudoviricetes_unclassified	1OHG	HK97-like fold	Bacteriophage HK97 Expansion Intermediate IV
HN-P1-3-01A_k141_959736_length_22826_cov_10.7680__full-cat_1_11	7oz4_E	4.246e-09	HN-P1-3-01A_k141_959736_length_22826_cov_10.7680	Viruses;Duplodnaviria;Heunggongvirae;Uroviricota;Caudoviricetes;;	Duplodnaviria	Heunggongvirae	Uroviricota	Caudoviricetes	Caudoviricetes_unclassified	Caudoviricetes_unclassified	1OHG	HK97-like fold	Mature capsid of bacteriophage phiRSA1
HN-P1-3-01A_k141_959736_length_22826_cov_10.7680__full-cat_1_11	7jw1_b	1.286e-08	HN-P1-3-01A_k141_959736_length_22826_cov_10.7680	Viruses;Duplodnaviria;Heunggongvirae;Uroviricota;Caudoviricetes;;	Duplodnaviria	Heunggongvirae	Uroviricota	Caudoviricetes	Caudoviricetes_unclassified	Caudoviricetes_unclassified			Satellite phage P4 procapsid including size determination (Sid) protein
HN-P1-3-01A_k141_959736_length_22826_cov_10.7680__full-cat_1_11	5wk1_D	1.623e-08	HN-P1-3-01A_k141_959736_length_22826_cov_10.7680	Viruses;Duplodnaviria;Heunggongvirae;Uroviricota;Caudoviricetes;;	Duplodnaviria	Heunggongvirae	Uroviricota	Caudoviricetes	Caudoviricetes_unclassified	Caudoviricetes_unclassified	1OHG	HK97-like fold	Structure of the major capsid protein and the capsid stabilizing protein of the marine siphovirus TW1
HN-P1-3-01A_k141_959736_length_22826_cov_10.7680__full-cat_1_11	8gmo_6	2.909e-06	HN-P1-3-01A_k141_959736_length_22826_cov_10.7680	Viruses;Duplodnaviria;Heunggongvirae;Uroviricota;Caudoviricetes;;	Duplodnaviria	Heunggongvirae	Uroviricota	Caudoviricetes	Caudoviricetes_unclassified	Caudoviricetes_unclassified	IYUE	HK97-like fold	Bacteriophage T4 capsid shell containing 9DE insertions into the gp23* major capsid protein subunits
BF-P3B_k141_713145_length_18428_cov_58.0430__full-cat_1_5	2fs3_B	1.13e-24	BF-P3B_k141_713145_length_18428_cov_58.0430	Viruses;Duplodnaviria;Heunggongvirae;Uroviricota;Caudoviricetes;;	Duplodnaviria	Heunggongvirae	Uroviricota	Caudoviricetes	Caudoviricetes_unclassified	Caudoviricetes_unclassified	1OHG	HK97-like fold	Bacteriophage HK97 K169Y Head I
BF-P3B_k141_713145_length_18428_cov_58.0430__full-cat_1_5	1ohg_A	1.13e-24	BF-P3B_k141_713145_length_18428_cov_58.0430	Viruses;Duplodnaviria;Heunggongvirae;Uroviricota;Caudoviricetes;;	Duplodnaviria	Heunggongvirae	Uroviricota	Caudoviricetes	Caudoviricetes_unclassified	Caudoviricetes_unclassified	1OHG	HK97-like fold	STRUCTURE OF THE DSDNA BACTERIOPHAGE HK97 MATURE EMPTY capsid
BF-P3B_k141_713145_length_18428_cov_58.0430__full-cat_1_5	2fs3_F	2.937e-23	BF-P3B_k141_713145_length_18428_cov_58.0430	Viruses;Duplodnaviria;Heunggongvirae;Uroviricota;Caudoviricetes;;	Duplodnaviria	Heunggongvirae	Uroviricota	Caudoviricetes	Caudoviricetes_unclassified	Caudoviricetes_unclassified	1OHG	HK97-like fold	Bacteriophage HK97 K169Y Head I
BF-P3B_k141_713145_length_18428_cov_58.0430__full-cat_1_5	2frp_G	1.41e-22	BF-P3B_k141_713145_length_18428_cov_58.0430	Viruses;Duplodnaviria;Heunggongvirae;Uroviricota;Caudoviricetes;;	Duplodnaviria	Heunggongvirae	Uroviricota	Caudoviricetes	Caudoviricetes_unclassified	Caudoviricetes_unclassified	1OHG	HK97-like fold	Bacteriophage HK97 Expansion Intermediate IV
BF-P3B_k141_713145_length_18428_cov_58.0430__full-cat_1_5	1if0_D	4.436e-22	BF-P3B_k141_713145_length_18428_cov_58.0430	Viruses;Duplodnaviria;Heunggongvirae;Uroviricota;Caudoviricetes;;	Duplodnaviria	Heunggongvirae	Uroviricota	Caudoviricetes	Caudoviricetes_unclassified	Caudoviricetes_unclassified	1OHG	HK97-like fold	PSEUDO-ATOMIC MODEL OF BACTERIOPHAGE HK97 PROCAPSID (PROHEAD II)
BF-P3B_k141_713145_length_18428_cov_58.0430__full-cat_1_5	6tb9_C5	4.18e-16	BF-P3B_k141_713145_length_18428_cov_58.0430	Viruses;Duplodnaviria;Heunggongvirae;Uroviricota;Caudoviricetes;;	Duplodnaviria	Heunggongvirae	Uroviricota	Caudoviricetes	Caudoviricetes_unclassified	Caudoviricetes_unclassified	1OHG	HK97-like fold	capsid of native GTA particle computed with C5 symmetry
BF-P3B_k141_713145_length_18428_cov_58.0430__full-cat_1_5	6tsu_U4	8.621e-16	BF-P3B_k141_713145_length_18428_cov_58.0430	Viruses;Duplodnaviria;Heunggongvirae;Uroviricota;Caudoviricetes;;	Duplodnaviria	Heunggongvirae	Uroviricota	Caudoviricetes	Caudoviricetes_unclassified	Caudoviricetes_unclassified	1OHG	HK97-like fold	capsid of empty GTA particle computed with C5 symmetry
BF-P3B_k141_713145_length_18428_cov_58.0430__full-cat_1_5	8edu_G	4.097e-14	BF-P3B_k141_713145_length_18428_cov_58.0430	Viruses;Duplodnaviria;Heunggongvirae;Uroviricota;Caudoviricetes;;	Duplodnaviria	Heunggongvirae	Uroviricota	Caudoviricetes	Caudoviricetes_unclassified	Caudoviricetes_unclassified	1OHG	HK97-like fold	Mycobacteriophage Muddy capsid
BF-P3B_k141_713145_length_18428_cov_58.0430__full-cat_1_5	8edu_B	1.852e-13	BF-P3B_k141_713145_length_18428_cov_58.0430	Viruses;Duplodnaviria;Heunggongvirae;Uroviricota;Caudoviricetes;;	Duplodnaviria	Heunggongvirae	Uroviricota	Caudoviricetes	Caudoviricetes_unclassified	Caudoviricetes_unclassified	1OHG	HK97-like fold	Mycobacteriophage Muddy capsid
BF-P3B_k141_713145_length_18428_cov_58.0430__full-cat_1_5	5tjt_C	3.156e-12	BF-P3B_k141_713145_length_18428_cov_58.0430	Viruses;Duplodnaviria;Heunggongvirae;Uroviricota;Caudoviricetes;;	Duplodnaviria	Heunggongvirae	Uroviricota	Caudoviricetes	Caudoviricetes_unclassified	Caudoviricetes_unclassified	1OHG	HK97-like fold	T5 bacteriophage major capsid protein - one PB8 hexon
BF-P3B_k141_713145_length_18428_cov_58.0430__full-cat_1_5	5wk1_D	2.454e-11	BF-P3B_k141_713145_length_18428_cov_58.0430	Viruses;Duplodnaviria;Heunggongvirae;Uroviricota;Caudoviricetes;;	Duplodnaviria	Heunggongvirae	Uroviricota	Caudoviricetes	Caudoviricetes_unclassified	Caudoviricetes_unclassified	1OHG	HK97-like fold	Structure of the major capsid protein and the capsid stabilizing protein of the marine siphovirus TW1
BF-P3B_k141_713145_length_18428_cov_58.0430__full-cat_1_5	7oz4_E	3.899e-09	BF-P3B_k141_713145_length_18428_cov_58.0430	Viruses;Duplodnaviria;Heunggongvirae;Uroviricota;Caudoviricetes;;	Duplodnaviria	Heunggongvirae	Uroviricota	Caudoviricetes	Caudoviricetes_unclassified	Caudoviricetes_unclassified	1OHG	HK97-like fold	Mature capsid of bacteriophage phiRSA1
BF-P3B_k141_713145_length_18428_cov_58.0430__full-cat_1_5	7jw1_b	5.948e-09	BF-P3B_k141_713145_length_18428_cov_58.0430	Viruses;Duplodnaviria;Heunggongvirae;Uroviricota;Caudoviricetes;;	Duplodnaviria	Heunggongvirae	Uroviricota	Caudoviricetes	Caudoviricetes_unclassified	Caudoviricetes_unclassified			Satellite phage P4 procapsid including size determination (Sid) protein
BF-P3B_k141_713145_length_18428_cov_58.0430__full-cat_1_5	8gmo_AD	2.505e-07	BF-P3B_k141_713145_length_18428_cov_58.0430	Viruses;Duplodnaviria;Heunggongvirae;Uroviricota;Caudoviricetes;;	Duplodnaviria	Heunggongvirae	Uroviricota	Caudoviricetes	Caudoviricetes_unclassified	Caudoviricetes_unclassified	IYUE	HK97-like fold	Bacteriophage T4 capsid shell containing 9DE insertions into the gp23* major capsid protein subunits
BF-P3B_k141_713145_length_18428_cov_58.0430__full-cat_1_5	8gmo_C	7.884e-07	BF-P3B_k141_713145_length_18428_cov_58.0430	Viruses;Duplodnaviria;Heunggongvirae;Uroviricota;Caudoviricetes;;	Duplodnaviria	Heunggongvirae	Uroviricota	Caudoviricetes	Caudoviricetes_unclassified	Caudoviricetes_unclassified	IYUE	HK97-like fold	Bacteriophage T4 capsid shell containing 9DE insertions into the gp23* major capsid protein subunits
BF-P3B_k141_713145_length_18428_cov_58.0430__full-cat_1_5	5lii_P	7.806e-06	BF-P3B_k141_713145_length_18428_cov_58.0430	Viruses;Duplodnaviria;Heunggongvirae;Uroviricota;Caudoviricetes;;	Duplodnaviria	Heunggongvirae	Uroviricota	Caudoviricetes	Caudoviricetes_unclassified	Caudoviricetes_unclassified			bacteriophage phi812K1-420 major capsid protein
HK-P1B_k141_1882115_length_42227_cov_16.8069__full-cat_1_51	7qof_B	1.289e-14	HK-P1B_k141_1882115_length_42227_cov_16.8069	Viruses;Duplodnaviria;Heunggongvirae;Uroviricota;Caudoviricetes;;	Duplodnaviria	Heunggongvirae	Uroviricota	Caudoviricetes	Caudoviricetes_unclassified	Caudoviricetes_unclassified			Icosahedral capsid of the phicrAss001 virion
HK-P1B_k141_1882115_length_42227_cov_16.8069__full-cat_1_51	7qof_A	2.466e-14	HK-P1B_k141_1882115_length_42227_cov_16.8069	Viruses;Duplodnaviria;Heunggongvirae;Uroviricota;Caudoviricetes;;	Duplodnaviria	Heunggongvirae	Uroviricota	Caudoviricetes	Caudoviricetes_unclassified	Caudoviricetes_unclassified			Icosahedral capsid of the phicrAss001 virion
HK-P1B_k141_1882115_length_42227_cov_16.8069__full-cat_1_51	2fs3_B	7.554e-10	HK-P1B_k141_1882115_length_42227_cov_16.8069	Viruses;Duplodnaviria;Heunggongvirae;Uroviricota;Caudoviricetes;;	Duplodnaviria	Heunggongvirae	Uroviricota	Caudoviricetes	Caudoviricetes_unclassified	Caudoviricetes_unclassified	1OHG	HK97-like fold	Bacteriophage HK97 K169Y Head I
HK-P1B_k141_1882115_length_42227_cov_16.8069__full-cat_1_51	1ohg_A	9.566e-10	HK-P1B_k141_1882115_length_42227_cov_16.8069	Viruses;Duplodnaviria;Heunggongvirae;Uroviricota;Caudoviricetes;;	Duplodnaviria	Heunggongvirae	Uroviricota	Caudoviricetes	Caudoviricetes_unclassified	Caudoviricetes_unclassified	1OHG	HK97-like fold	STRUCTURE OF THE DSDNA BACTERIOPHAGE HK97 MATURE EMPTY capsid
HK-P1B_k141_1882115_length_42227_cov_16.8069__full-cat_1_51	2fs3_F	7.55e-09	HK-P1B_k141_1882115_length_42227_cov_16.8069	Viruses;Duplodnaviria;Heunggongvirae;Uroviricota;Caudoviricetes;;	Duplodnaviria	Heunggongvirae	Uroviricota	Caudoviricetes	Caudoviricetes_unclassified	Caudoviricetes_unclassified	1OHG	HK97-like fold	Bacteriophage HK97 K169Y Head I
HK-P1B_k141_1882115_length_42227_cov_16.8069__full-cat_1_51	1if0_D	1.941e-08	HK-P1B_k141_1882115_length_42227_cov_16.8069	Viruses;Duplodnaviria;Heunggongvirae;Uroviricota;Caudoviricetes;;	Duplodnaviria	Heunggongvirae	Uroviricota	Caudoviricetes	Caudoviricetes_unclassified	Caudoviricetes_unclassified	1OHG	HK97-like fold	PSEUDO-ATOMIC MODEL OF BACTERIOPHAGE HK97 PROCAPSID (PROHEAD II)
HK-P1B_k141_1882115_length_42227_cov_16.8069__full-cat_1_51	2frp_G	2.608e-08	HK-P1B_k141_1882115_length_42227_cov_16.8069	Viruses;Duplodnaviria;Heunggongvirae;Uroviricota;Caudoviricetes;;	Duplodnaviria	Heunggongvirae	Uroviricota	Caudoviricetes	Caudoviricetes_unclassified	Caudoviricetes_unclassified	1OHG	HK97-like fold	Bacteriophage HK97 Expansion Intermediate IV
HK-P1B_k141_1882115_length_42227_cov_16.8069__full-cat_1_51	6tb9_C5	2.935e-08	HK-P1B_k141_1882115_length_42227_cov_16.8069	Viruses;Duplodnaviria;Heunggongvirae;Uroviricota;Caudoviricetes;;	Duplodnaviria	Heunggongvirae	Uroviricota	Caudoviricetes	Caudoviricetes_unclassified	Caudoviricetes_unclassified	1OHG	HK97-like fold	capsid of native GTA particle computed with C5 symmetry
HK-P1B_k141_1882115_length_42227_cov_16.8069__full-cat_1_51	7jw1_b	7.114e-08	HK-P1B_k141_1882115_length_42227_cov_16.8069	Viruses;Duplodnaviria;Heunggongvirae;Uroviricota;Caudoviricetes;;	Duplodnaviria	Heunggongvirae	Uroviricota	Caudoviricetes	Caudoviricetes_unclassified	Caudoviricetes_unclassified			Satellite phage P4 procapsid including size determination (Sid) protein
HK-P1B_k141_1882115_length_42227_cov_16.8069__full-cat_1_51	8edu_G	9.008e-08	HK-P1B_k141_1882115_length_42227_cov_16.8069	Viruses;Duplodnaviria;Heunggongvirae;Uroviricota;Caudoviricetes;;	Duplodnaviria	Heunggongvirae	Uroviricota	Caudoviricetes	Caudoviricetes_unclassified	Caudoviricetes_unclassified	1OHG	HK97-like fold	Mycobacteriophage Muddy capsid
HK-P1B_k141_1882115_length_42227_cov_16.8069__full-cat_1_51	7oz4_E	1.21e-07	HK-P1B_k141_1882115_length_42227_cov_16.8069	Viruses;Duplodnaviria;Heunggongvirae;Uroviricota;Caudoviricetes;;	Duplodnaviria	Heunggongvirae	Uroviricota	Caudoviricetes	Caudoviricetes_unclassified	Caudoviricetes_unclassified	1OHG	HK97-like fold	Mature capsid of bacteriophage phiRSA1
HK-P1B_k141_1882115_length_42227_cov_16.8069__full-cat_1_51	6tsu_U4	1.532e-07	HK-P1B_k141_1882115_length_42227_cov_16.8069	Viruses;Duplodnaviria;Heunggongvirae;Uroviricota;Caudoviricetes;;	Duplodnaviria	Heunggongvirae	Uroviricota	Caudoviricetes	Caudoviricetes_unclassified	Caudoviricetes_unclassified	1OHG	HK97-like fold	capsid of empty GTA particle computed with C5 symmetry
HK-P1B_k141_1882115_length_42227_cov_16.8069__full-cat_1_51	5wk1_D	2.184e-07	HK-P1B_k141_1882115_length_42227_cov_16.8069	Viruses;Duplodnaviria;Heunggongvirae;Uroviricota;Caudoviricetes;;	Duplodnaviria	Heunggongvirae	Uroviricota	Caudoviricetes	Caudoviricetes_unclassified	Caudoviricetes_unclassified	1OHG	HK97-like fold	Structure of the major capsid protein and the capsid stabilizing protein of the marine siphovirus TW1
HK-P1B_k141_1882115_length_42227_cov_16.8069__full-cat_1_51	8edu_B	3.301e-07	HK-P1B_k141_1882115_length_42227_cov_16.8069	Viruses;Duplodnaviria;Heunggongvirae;Uroviricota;Caudoviricetes;;	Duplodnaviria	Heunggongvirae	Uroviricota	Caudoviricetes	Caudoviricetes_unclassified	Caudoviricetes_unclassified	1OHG	HK97-like fold	Mycobacteriophage Muddy capsid
HK-P1B_k141_1882115_length_42227_cov_16.8069__full-cat_1_51	5tjt_C	7.542e-07	HK-P1B_k141_1882115_length_42227_cov_16.8069	Viruses;Duplodnaviria;Heunggongvirae;Uroviricota;Caudoviricetes;;	Duplodnaviria	Heunggongvirae	Uroviricota	Caudoviricetes	Caudoviricetes_unclassified	Caudoviricetes_unclassified	1OHG	HK97-like fold	T5 bacteriophage major capsid protein - one PB8 hexon
HK-P1B_k141_1882115_length_42227_cov_16.8069__full-cat_1_51	8gmo_AD	1.209e-06	HK-P1B_k141_1882115_length_42227_cov_16.8069	Viruses;Duplodnaviria;Heunggongvirae;Uroviricota;Caudoviricetes;;	Duplodnaviria	Heunggongvirae	Uroviricota	Caudoviricetes	Caudoviricetes_unclassified	Caudoviricetes_unclassified	IYUE	HK97-like fold	Bacteriophage T4 capsid shell containing 9DE insertions into the gp23* major capsid protein subunits
HK-P1B_k141_1882115_length_42227_cov_16.8069__full-cat_1_51	5lii_P	3.5e-06	HK-P1B_k141_1882115_length_42227_cov_16.8069	Viruses;Duplodnaviria;Heunggongvirae;Uroviricota;Caudoviricetes;;	Duplodnaviria	Heunggongvirae	Uroviricota	Caudoviricetes	Caudoviricetes_unclassified	Caudoviricetes_unclassified			bacteriophage phi812K1-420 major capsid protein
ZS-P5-5-01A_k141_1645609_length_29368_cov_10.4152__full-cat_1_27	1ohg_A	4.414e-20	ZS-P5-5-01A_k141_1645609_length_29368_cov_10.4152	Viruses;Duplodnaviria;Heunggongvirae;Uroviricota;Caudoviricetes;;	Duplodnaviria	Heunggongvirae	Uroviricota	Caudoviricetes	Caudoviricetes_unclassified	Caudoviricetes_unclassified	1OHG	HK97-like fold	STRUCTURE OF THE DSDNA BACTERIOPHAGE HK97 MATURE EMPTY capsid
ZS-P5-5-01A_k141_1645609_length_29368_cov_10.4152__full-cat_1_27	2fs3_B	8.477e-20	ZS-P5-5-01A_k141_1645609_length_29368_cov_10.4152	Viruses;Duplodnaviria;Heunggongvirae;Uroviricota;Caudoviricetes;;	Duplodnaviria	Heunggongvirae	Uroviricota	Caudoviricetes	Caudoviricetes_unclassified	Caudoviricetes_unclassified	1OHG	HK97-like fold	Bacteriophage HK97 K169Y Head I
ZS-P5-5-01A_k141_1645609_length_29368_cov_10.4152__full-cat_1_27	2fs3_F	1.024e-18	ZS-P5-5-01A_k141_1645609_length_29368_cov_10.4152	Viruses;Duplodnaviria;Heunggongvirae;Uroviricota;Caudoviricetes;;	Duplodnaviria	Heunggongvirae	Uroviricota	Caudoviricetes	Caudoviricetes_unclassified	Caudoviricetes_unclassified	1OHG	HK97-like fold	Bacteriophage HK97 K169Y Head I
ZS-P5-5-01A_k141_1645609_length_29368_cov_10.4152__full-cat_1_27	1if0_D	4.51e-18	ZS-P5-5-01A_k141_1645609_length_29368_cov_10.4152	Viruses;Duplodnaviria;Heunggongvirae;Uroviricota;Caudoviricetes;;	Duplodnaviria	Heunggongvirae	Uroviricota	Caudoviricetes	Caudoviricetes_unclassified	Caudoviricetes_unclassified	1OHG	HK97-like fold	PSEUDO-ATOMIC MODEL OF BACTERIOPHAGE HK97 PROCAPSID (PROHEAD II)
ZS-P5-5-01A_k141_1645609_length_29368_cov_10.4152__full-cat_1_27	2frp_G	9.752e-18	ZS-P5-5-01A_k141_1645609_length_29368_cov_10.4152	Viruses;Duplodnaviria;Heunggongvirae;Uroviricota;Caudoviricetes;;	Duplodnaviria	Heunggongvirae	Uroviricota	Caudoviricetes	Caudoviricetes_unclassified	Caudoviricetes_unclassified	1OHG	HK97-like fold	Bacteriophage HK97 Expansion Intermediate IV
ZS-P5-5-01A_k141_1645609_length_29368_cov_10.4152__full-cat_1_27	6tb9_C5	3.754e-13	ZS-P5-5-01A_k141_1645609_length_29368_cov_10.4152	Viruses;Duplodnaviria;Heunggongvirae;Uroviricota;Caudoviricetes;;	Duplodnaviria	Heunggongvirae	Uroviricota	Caudoviricetes	Caudoviricetes_unclassified	Caudoviricetes_unclassified	1OHG	HK97-like fold	capsid of native GTA particle computed with C5 symmetry
ZS-P5-5-01A_k141_1645609_length_29368_cov_10.4152__full-cat_1_27	6tsu_U4	4.486e-13	ZS-P5-5-01A_k141_1645609_length_29368_cov_10.4152	Viruses;Duplodnaviria;Heunggongvirae;Uroviricota;Caudoviricetes;;	Duplodnaviria	Heunggongvirae	Uroviricota	Caudoviricetes	Caudoviricetes_unclassified	Caudoviricetes_unclassified	1OHG	HK97-like fold	capsid of empty GTA particle computed with C5 symmetry
ZS-P5-5-01A_k141_1645609_length_29368_cov_10.4152__full-cat_1_27	8edu_B	1.559e-12	ZS-P5-5-01A_k141_1645609_length_29368_cov_10.4152	Viruses;Duplodnaviria;Heunggongvirae;Uroviricota;Caudoviricetes;;	Duplodnaviria	Heunggongvirae	Uroviricota	Caudoviricetes	Caudoviricetes_unclassified	Caudoviricetes_unclassified	1OHG	HK97-like fold	Mycobacteriophage Muddy capsid
ZS-P5-5-01A_k141_1645609_length_29368_cov_10.4152__full-cat_1_27	8edu_G	3.176e-12	ZS-P5-5-01A_k141_1645609_length_29368_cov_10.4152	Viruses;Duplodnaviria;Heunggongvirae;Uroviricota;Caudoviricetes;;	Duplodnaviria	Heunggongvirae	Uroviricota	Caudoviricetes	Caudoviricetes_unclassified	Caudoviricetes_unclassified	1OHG	HK97-like fold	Mycobacteriophage Muddy capsid
ZS-P5-5-01A_k141_1645609_length_29368_cov_10.4152__full-cat_1_27	5tjt_C	2.143e-10	ZS-P5-5-01A_k141_1645609_length_29368_cov_10.4152	Viruses;Duplodnaviria;Heunggongvirae;Uroviricota;Caudoviricetes;;	Duplodnaviria	Heunggongvirae	Uroviricota	Caudoviricetes	Caudoviricetes_unclassified	Caudoviricetes_unclassified	1OHG	HK97-like fold	T5 bacteriophage major capsid protein - one PB8 hexon
ZS-P5-5-01A_k141_1645609_length_29368_cov_10.4152__full-cat_1_27	5wk1_D	7.987e-09	ZS-P5-5-01A_k141_1645609_length_29368_cov_10.4152	Viruses;Duplodnaviria;Heunggongvirae;Uroviricota;Caudoviricetes;;	Duplodnaviria	Heunggongvirae	Uroviricota	Caudoviricetes	Caudoviricetes_unclassified	Caudoviricetes_unclassified	1OHG	HK97-like fold	Structure of the major capsid protein and the capsid stabilizing protein of the marine siphovirus TW1
ZS-P5-5-01A_k141_1645609_length_29368_cov_10.4152__full-cat_1_27	7jw1_b	6.001e-08	ZS-P5-5-01A_k141_1645609_length_29368_cov_10.4152	Viruses;Duplodnaviria;Heunggongvirae;Uroviricota;Caudoviricetes;;	Duplodnaviria	Heunggongvirae	Uroviricota	Caudoviricetes	Caudoviricetes_unclassified	Caudoviricetes_unclassified			Satellite phage P4 procapsid including size determination (Sid) protein
ZS-P5-5-01A_k141_1645609_length_29368_cov_10.4152__full-cat_1_27	7oz4_E	2.213e-07	ZS-P5-5-01A_k141_1645609_length_29368_cov_10.4152	Viruses;Duplodnaviria;Heunggongvirae;Uroviricota;Caudoviricetes;;	Duplodnaviria	Heunggongvirae	Uroviricota	Caudoviricetes	Caudoviricetes_unclassified	Caudoviricetes_unclassified	1OHG	HK97-like fold	Mature capsid of bacteriophage phiRSA1
SZ-P8-5-01A_k141_1924130_length_48420_cov_30.3121__full-cat_1_20	7qof_B	2.877e-14	SZ-P8-5-01A_k141_1924130_length_48420_cov_30.3121	Viruses;Duplodnaviria;Heunggongvirae;Uroviricota;Caudoviricetes;;	Duplodnaviria	Heunggongvirae	Uroviricota	Caudoviricetes	Caudoviricetes_unclassified	Caudoviricetes_unclassified			Icosahedral capsid of the phicrAss001 virion
SZ-P8-5-01A_k141_1924130_length_48420_cov_30.3121__full-cat_1_20	7qof_A	3.05e-14	SZ-P8-5-01A_k141_1924130_length_48420_cov_30.3121	Viruses;Duplodnaviria;Heunggongvirae;Uroviricota;Caudoviricetes;;	Duplodnaviria	Heunggongvirae	Uroviricota	Caudoviricetes	Caudoviricetes_unclassified	Caudoviricetes_unclassified			Icosahedral capsid of the phicrAss001 virion
SZ-P8-5-01A_k141_1924130_length_48420_cov_30.3121__full-cat_1_20	1ohg_A	1.498e-08	SZ-P8-5-01A_k141_1924130_length_48420_cov_30.3121	Viruses;Duplodnaviria;Heunggongvirae;Uroviricota;Caudoviricetes;;	Duplodnaviria	Heunggongvirae	Uroviricota	Caudoviricetes	Caudoviricetes_unclassified	Caudoviricetes_unclassified	1OHG	HK97-like fold	STRUCTURE OF THE DSDNA BACTERIOPHAGE HK97 MATURE EMPTY capsid
SZ-P8-5-01A_k141_1924130_length_48420_cov_30.3121__full-cat_1_20	2fs3_B	2.256e-08	SZ-P8-5-01A_k141_1924130_length_48420_cov_30.3121	Viruses;Duplodnaviria;Heunggongvirae;Uroviricota;Caudoviricetes;;	Duplodnaviria	Heunggongvirae	Uroviricota	Caudoviricetes	Caudoviricetes_unclassified	Caudoviricetes_unclassified	1OHG	HK97-like fold	Bacteriophage HK97 K169Y Head I
SZ-P8-5-01A_k141_1924130_length_48420_cov_30.3121__full-cat_1_20	1if0_D	2.689e-08	SZ-P8-5-01A_k141_1924130_length_48420_cov_30.3121	Viruses;Duplodnaviria;Heunggongvirae;Uroviricota;Caudoviricetes;;	Duplodnaviria	Heunggongvirae	Uroviricota	Caudoviricetes	Caudoviricetes_unclassified	Caudoviricetes_unclassified	1OHG	HK97-like fold	PSEUDO-ATOMIC MODEL OF BACTERIOPHAGE HK97 PROCAPSID (PROHEAD II)
SZ-P8-5-01A_k141_1924130_length_48420_cov_30.3121__full-cat_1_20	7jw1_b	8.663e-08	SZ-P8-5-01A_k141_1924130_length_48420_cov_30.3121	Viruses;Duplodnaviria;Heunggongvirae;Uroviricota;Caudoviricetes;;	Duplodnaviria	Heunggongvirae	Uroviricota	Caudoviricetes	Caudoviricetes_unclassified	Caudoviricetes_unclassified			Satellite phage P4 procapsid including size determination (Sid) protein
SZ-P8-5-01A_k141_1924130_length_48420_cov_30.3121__full-cat_1_20	6tb9_C5	9.185e-08	SZ-P8-5-01A_k141_1924130_length_48420_cov_30.3121	Viruses;Duplodnaviria;Heunggongvirae;Uroviricota;Caudoviricetes;;	Duplodnaviria	Heunggongvirae	Uroviricota	Caudoviricetes	Caudoviricetes_unclassified	Caudoviricetes_unclassified	1OHG	HK97-like fold	capsid of native GTA particle computed with C5 symmetry
SZ-P8-5-01A_k141_1924130_length_48420_cov_30.3121__full-cat_1_20	2frp_G	1.032e-07	SZ-P8-5-01A_k141_1924130_length_48420_cov_30.3121	Viruses;Duplodnaviria;Heunggongvirae;Uroviricota;Caudoviricetes;;	Duplodnaviria	Heunggongvirae	Uroviricota	Caudoviricetes	Caudoviricetes_unclassified	Caudoviricetes_unclassified	1OHG	HK97-like fold	Bacteriophage HK97 Expansion Intermediate IV
SZ-P8-5-01A_k141_1924130_length_48420_cov_30.3121__full-cat_1_20	2fs3_F	1.231e-07	SZ-P8-5-01A_k141_1924130_length_48420_cov_30.3121	Viruses;Duplodnaviria;Heunggongvirae;Uroviricota;Caudoviricetes;;	Duplodnaviria	Heunggongvirae	Uroviricota	Caudoviricetes	Caudoviricetes_unclassified	Caudoviricetes_unclassified	1OHG	HK97-like fold	Bacteriophage HK97 K169Y Head I
SZ-P8-5-01A_k141_1924130_length_48420_cov_30.3121__full-cat_1_20	6tsu_U4	2.791e-07	SZ-P8-5-01A_k141_1924130_length_48420_cov_30.3121	Viruses;Duplodnaviria;Heunggongvirae;Uroviricota;Caudoviricetes;;	Duplodnaviria	Heunggongvirae	Uroviricota	Caudoviricetes	Caudoviricetes_unclassified	Caudoviricetes_unclassified	1OHG	HK97-like fold	capsid of empty GTA particle computed with C5 symmetry
SZ-P8-5-01A_k141_1924130_length_48420_cov_30.3121__full-cat_1_20	8gmo_AD	3.327e-07	SZ-P8-5-01A_k141_1924130_length_48420_cov_30.3121	Viruses;Duplodnaviria;Heunggongvirae;Uroviricota;Caudoviricetes;;	Duplodnaviria	Heunggongvirae	Uroviricota	Caudoviricetes	Caudoviricetes_unclassified	Caudoviricetes_unclassified	IYUE	HK97-like fold	Bacteriophage T4 capsid shell containing 9DE insertions into the gp23* major capsid protein subunits
SZ-P8-5-01A_k141_1924130_length_48420_cov_30.3121__full-cat_1_20	8gmo_C	4.457e-07	SZ-P8-5-01A_k141_1924130_length_48420_cov_30.3121	Viruses;Duplodnaviria;Heunggongvirae;Uroviricota;Caudoviricetes;;	Duplodnaviria	Heunggongvirae	Uroviricota	Caudoviricetes	Caudoviricetes_unclassified	Caudoviricetes_unclassified	IYUE	HK97-like fold	Bacteriophage T4 capsid shell containing 9DE insertions into the gp23* major capsid protein subunits
SZ-P8-5-01A_k141_1924130_length_48420_cov_30.3121__full-cat_1_20	8gmo_6	4.726e-07	SZ-P8-5-01A_k141_1924130_length_48420_cov_30.3121	Viruses;Duplodnaviria;Heunggongvirae;Uroviricota;Caudoviricetes;;	Duplodnaviria	Heunggongvirae	Uroviricota	Caudoviricetes	Caudoviricetes_unclassified	Caudoviricetes_unclassified	IYUE	HK97-like fold	Bacteriophage T4 capsid shell containing 9DE insertions into the gp23* major capsid protein subunits
SZ-P8-5-01A_k141_1924130_length_48420_cov_30.3121__full-cat_1_20	8edu_G	1.072e-06	SZ-P8-5-01A_k141_1924130_length_48420_cov_30.3121	Viruses;Duplodnaviria;Heunggongvirae;Uroviricota;Caudoviricetes;;	Duplodnaviria	Heunggongvirae	Uroviricota	Caudoviricetes	Caudoviricetes_unclassified	Caudoviricetes_unclassified	1OHG	HK97-like fold	Mycobacteriophage Muddy capsid
SZ-P8-5-01A_k141_1924130_length_48420_cov_30.3121__full-cat_1_20	5wk1_D	1.205e-06	SZ-P8-5-01A_k141_1924130_length_48420_cov_30.3121	Viruses;Duplodnaviria;Heunggongvirae;Uroviricota;Caudoviricetes;;	Duplodnaviria	Heunggongvirae	Uroviricota	Caudoviricetes	Caudoviricetes_unclassified	Caudoviricetes_unclassified	1OHG	HK97-like fold	Structure of the major capsid protein and the capsid stabilizing protein of the marine siphovirus TW1
SZ-P8-5-01A_k141_1924130_length_48420_cov_30.3121__full-cat_1_20	8edu_B	1.355e-06	SZ-P8-5-01A_k141_1924130_length_48420_cov_30.3121	Viruses;Duplodnaviria;Heunggongvirae;Uroviricota;Caudoviricetes;;	Duplodnaviria	Heunggongvirae	Uroviricota	Caudoviricetes	Caudoviricetes_unclassified	Caudoviricetes_unclassified	1OHG	HK97-like fold	Mycobacteriophage Muddy capsid
SZ-P8-5-01A_k141_1924130_length_48420_cov_30.3121__full-cat_1_20	5tjt_C	1.712e-06	SZ-P8-5-01A_k141_1924130_length_48420_cov_30.3121	Viruses;Duplodnaviria;Heunggongvirae;Uroviricota;Caudoviricetes;;	Duplodnaviria	Heunggongvirae	Uroviricota	Caudoviricetes	Caudoviricetes_unclassified	Caudoviricetes_unclassified	1OHG	HK97-like fold	T5 bacteriophage major capsid protein - one PB8 hexon
SZ-P8-5-01A_k141_1924130_length_48420_cov_30.3121__full-cat_1_20	7oz4_E	1.924e-06	SZ-P8-5-01A_k141_1924130_length_48420_cov_30.3121	Viruses;Duplodnaviria;Heunggongvirae;Uroviricota;Caudoviricetes;;	Duplodnaviria	Heunggongvirae	Uroviricota	Caudoviricetes	Caudoviricetes_unclassified	Caudoviricetes_unclassified	1OHG	HK97-like fold	Mature capsid of bacteriophage phiRSA1
DL-P4-4-01A_k141_1622579_length_36926_cov_24.1902__full-cat_1_48	2fs3_B	1.86e-12	DL-P4-4-01A_k141_1622579_length_36926_cov_24.1902	Viruses;Duplodnaviria;Heunggongvirae;Uroviricota;Caudoviricetes;;	Duplodnaviria	Heunggongvirae	Uroviricota	Caudoviricetes	Caudoviricetes_unclassified	Caudoviricetes_unclassified	1OHG	HK97-like fold	Bacteriophage HK97 K169Y Head I
DL-P4-4-01A_k141_1622579_length_36926_cov_24.1902__full-cat_1_48	2fs3_F	2.372e-12	DL-P4-4-01A_k141_1622579_length_36926_cov_24.1902	Viruses;Duplodnaviria;Heunggongvirae;Uroviricota;Caudoviricetes;;	Duplodnaviria	Heunggongvirae	Uroviricota	Caudoviricetes	Caudoviricetes_unclassified	Caudoviricetes_unclassified	1OHG	HK97-like fold	Bacteriophage HK97 K169Y Head I
DL-P4-4-01A_k141_1622579_length_36926_cov_24.1902__full-cat_1_48	1ohg_A	2.678e-12	DL-P4-4-01A_k141_1622579_length_36926_cov_24.1902	Viruses;Duplodnaviria;Heunggongvirae;Uroviricota;Caudoviricetes;;	Duplodnaviria	Heunggongvirae	Uroviricota	Caudoviricetes	Caudoviricetes_unclassified	Caudoviricetes_unclassified	1OHG	HK97-like fold	STRUCTURE OF THE DSDNA BACTERIOPHAGE HK97 MATURE EMPTY capsid
DL-P4-4-01A_k141_1622579_length_36926_cov_24.1902__full-cat_1_48	2frp_G	1.871e-11	DL-P4-4-01A_k141_1622579_length_36926_cov_24.1902	Viruses;Duplodnaviria;Heunggongvirae;Uroviricota;Caudoviricetes;;	Duplodnaviria	Heunggongvirae	Uroviricota	Caudoviricetes	Caudoviricetes_unclassified	Caudoviricetes_unclassified	1OHG	HK97-like fold	Bacteriophage HK97 Expansion Intermediate IV
DL-P4-4-01A_k141_1622579_length_36926_cov_24.1902__full-cat_1_48	6tb9_C5	3.651e-11	DL-P4-4-01A_k141_1622579_length_36926_cov_24.1902	Viruses;Duplodnaviria;Heunggongvirae;Uroviricota;Caudoviricetes;;	Duplodnaviria	Heunggongvirae	Uroviricota	Caudoviricetes	Caudoviricetes_unclassified	Caudoviricetes_unclassified	1OHG	HK97-like fold	capsid of native GTA particle computed with C5 symmetry
DL-P4-4-01A_k141_1622579_length_36926_cov_24.1902__full-cat_1_48	1if0_D	1.09e-10	DL-P4-4-01A_k141_1622579_length_36926_cov_24.1902	Viruses;Duplodnaviria;Heunggongvirae;Uroviricota;Caudoviricetes;;	Duplodnaviria	Heunggongvirae	Uroviricota	Caudoviricetes	Caudoviricetes_unclassified	Caudoviricetes_unclassified	1OHG	HK97-like fold	PSEUDO-ATOMIC MODEL OF BACTERIOPHAGE HK97 PROCAPSID (PROHEAD II)
DL-P4-4-01A_k141_1622579_length_36926_cov_24.1902__full-cat_1_48	6tsu_U4	8.092e-10	DL-P4-4-01A_k141_1622579_length_36926_cov_24.1902	Viruses;Duplodnaviria;Heunggongvirae;Uroviricota;Caudoviricetes;;	Duplodnaviria	Heunggongvirae	Uroviricota	Caudoviricetes	Caudoviricetes_unclassified	Caudoviricetes_unclassified	1OHG	HK97-like fold	capsid of empty GTA particle computed with C5 symmetry
DL-P4-4-01A_k141_1622579_length_36926_cov_24.1902__full-cat_1_48	5wk1_D	1.579e-09	DL-P4-4-01A_k141_1622579_length_36926_cov_24.1902	Viruses;Duplodnaviria;Heunggongvirae;Uroviricota;Caudoviricetes;;	Duplodnaviria	Heunggongvirae	Uroviricota	Caudoviricetes	Caudoviricetes_unclassified	Caudoviricetes_unclassified	1OHG	HK97-like fold	Structure of the major capsid protein and the capsid stabilizing protein of the marine siphovirus TW1
DL-P4-4-01A_k141_1622579_length_36926_cov_24.1902__full-cat_1_48	5lii_P	1.678e-09	DL-P4-4-01A_k141_1622579_length_36926_cov_24.1902	Viruses;Duplodnaviria;Heunggongvirae;Uroviricota;Caudoviricetes;;	Duplodnaviria	Heunggongvirae	Uroviricota	Caudoviricetes	Caudoviricetes_unclassified	Caudoviricetes_unclassified			bacteriophage phi812K1-420 major capsid protein
DL-P4-4-01A_k141_1622579_length_36926_cov_24.1902__full-cat_1_48	8edu_G	2.415e-09	DL-P4-4-01A_k141_1622579_length_36926_cov_24.1902	Viruses;Duplodnaviria;Heunggongvirae;Uroviricota;Caudoviricetes;;	Duplodnaviria	Heunggongvirae	Uroviricota	Caudoviricetes	Caudoviricetes_unclassified	Caudoviricetes_unclassified	1OHG	HK97-like fold	Mycobacteriophage Muddy capsid
DL-P4-4-01A_k141_1622579_length_36926_cov_24.1902__full-cat_1_48	5tjt_C	6.385e-09	DL-P4-4-01A_k141_1622579_length_36926_cov_24.1902	Viruses;Duplodnaviria;Heunggongvirae;Uroviricota;Caudoviricetes;;	Duplodnaviria	Heunggongvirae	Uroviricota	Caudoviricetes	Caudoviricetes_unclassified	Caudoviricetes_unclassified	1OHG	HK97-like fold	T5 bacteriophage major capsid protein - one PB8 hexon
DL-P4-4-01A_k141_1622579_length_36926_cov_24.1902__full-cat_1_48	8edu_B	1.688e-08	DL-P4-4-01A_k141_1622579_length_36926_cov_24.1902	Viruses;Duplodnaviria;Heunggongvirae;Uroviricota;Caudoviricetes;;	Duplodnaviria	Heunggongvirae	Uroviricota	Caudoviricetes	Caudoviricetes_unclassified	Caudoviricetes_unclassified	1OHG	HK97-like fold	Mycobacteriophage Muddy capsid
DL-P4-4-01A_k141_1622579_length_36926_cov_24.1902__full-cat_1_48	7qof_B	2.287e-08	DL-P4-4-01A_k141_1622579_length_36926_cov_24.1902	Viruses;Duplodnaviria;Heunggongvirae;Uroviricota;Caudoviricetes;;	Duplodnaviria	Heunggongvirae	Uroviricota	Caudoviricetes	Caudoviricetes_unclassified	Caudoviricetes_unclassified			Icosahedral capsid of the phicrAss001 virion
DL-P4-4-01A_k141_1622579_length_36926_cov_24.1902__full-cat_1_48	7jw1_b	2.916e-08	DL-P4-4-01A_k141_1622579_length_36926_cov_24.1902	Viruses;Duplodnaviria;Heunggongvirae;Uroviricota;Caudoviricetes;;	Duplodnaviria	Heunggongvirae	Uroviricota	Caudoviricetes	Caudoviricetes_unclassified	Caudoviricetes_unclassified			Satellite phage P4 procapsid including size determination (Sid) protein
DL-P4-4-01A_k141_1622579_length_36926_cov_24.1902__full-cat_1_48	7oz4_E	3.293e-08	DL-P4-4-01A_k141_1622579_length_36926_cov_24.1902	Viruses;Duplodnaviria;Heunggongvirae;Uroviricota;Caudoviricetes;;	Duplodnaviria	Heunggongvirae	Uroviricota	Caudoviricetes	Caudoviricetes_unclassified	Caudoviricetes_unclassified	1OHG	HK97-like fold	Mature capsid of bacteriophage phiRSA1
DL-P4-4-01A_k141_1622579_length_36926_cov_24.1902__full-cat_1_48	7qof_A	2.934e-07	DL-P4-4-01A_k141_1622579_length_36926_cov_24.1902	Viruses;Duplodnaviria;Heunggongvirae;Uroviricota;Caudoviricetes;;	Duplodnaviria	Heunggongvirae	Uroviricota	Caudoviricetes	Caudoviricetes_unclassified	Caudoviricetes_unclassified			Icosahedral capsid of the phicrAss001 virion
DL-P4-4-01A_k141_1622579_length_36926_cov_24.1902__full-cat_1_48	7sj5_B	1.816e-06	DL-P4-4-01A_k141_1622579_length_36926_cov_24.1902	Viruses;Duplodnaviria;Heunggongvirae;Uroviricota;Caudoviricetes;;	Duplodnaviria	Heunggongvirae	Uroviricota	Caudoviricetes	Caudoviricetes_unclassified	Caudoviricetes_unclassified			Bacteriophage lambda major capsid protein mutant - W308A
DL-P4-4-01A_k141_1622579_length_36926_cov_24.1902__full-cat_1_48	8gmo_AD	4.25e-06	DL-P4-4-01A_k141_1622579_length_36926_cov_24.1902	Viruses;Duplodnaviria;Heunggongvirae;Uroviricota;Caudoviricetes;;	Duplodnaviria	Heunggongvirae	Uroviricota	Caudoviricetes	Caudoviricetes_unclassified	Caudoviricetes_unclassified	IYUE	HK97-like fold	Bacteriophage T4 capsid shell containing 9DE insertions into the gp23* major capsid protein subunits
MM-P10-3-01A_k141_1803537_length_31487_cov_8.0000__full-cat_1_32	7jw1_b	5.468e-10	MM-P10-3-01A_k141_1803537_length_31487_cov_8.0000	Viruses;Duplodnaviria;Heunggongvirae;Uroviricota;Caudoviricetes;;	Duplodnaviria	Heunggongvirae	Uroviricota	Caudoviricetes	Caudoviricetes_unclassified	Caudoviricetes_unclassified			Satellite phage P4 procapsid including size determination (Sid) protein
MM-P10-3-01A_k141_1803537_length_31487_cov_8.0000__full-cat_1_32	6tsu_U4	4.708e-09	MM-P10-3-01A_k141_1803537_length_31487_cov_8.0000	Viruses;Duplodnaviria;Heunggongvirae;Uroviricota;Caudoviricetes;;	Duplodnaviria	Heunggongvirae	Uroviricota	Caudoviricetes	Caudoviricetes_unclassified	Caudoviricetes_unclassified	1OHG	HK97-like fold	capsid of empty GTA particle computed with C5 symmetry
MM-P10-3-01A_k141_1803537_length_31487_cov_8.0000__full-cat_1_32	6tb9_C5	7.701e-09	MM-P10-3-01A_k141_1803537_length_31487_cov_8.0000	Viruses;Duplodnaviria;Heunggongvirae;Uroviricota;Caudoviricetes;;	Duplodnaviria	Heunggongvirae	Uroviricota	Caudoviricetes	Caudoviricetes_unclassified	Caudoviricetes_unclassified	1OHG	HK97-like fold	capsid of native GTA particle computed with C5 symmetry
MM-P10-3-01A_k141_1803537_length_31487_cov_8.0000__full-cat_1_32	2fs3_B	8.709e-09	MM-P10-3-01A_k141_1803537_length_31487_cov_8.0000	Viruses;Duplodnaviria;Heunggongvirae;Uroviricota;Caudoviricetes;;	Duplodnaviria	Heunggongvirae	Uroviricota	Caudoviricetes	Caudoviricetes_unclassified	Caudoviricetes_unclassified	1OHG	HK97-like fold	Bacteriophage HK97 K169Y Head I
MM-P10-3-01A_k141_1803537_length_31487_cov_8.0000__full-cat_1_32	1ohg_A	1.26e-08	MM-P10-3-01A_k141_1803537_length_31487_cov_8.0000	Viruses;Duplodnaviria;Heunggongvirae;Uroviricota;Caudoviricetes;;	Duplodnaviria	Heunggongvirae	Uroviricota	Caudoviricetes	Caudoviricetes_unclassified	Caudoviricetes_unclassified	1OHG	HK97-like fold	STRUCTURE OF THE DSDNA BACTERIOPHAGE HK97 MATURE EMPTY capsid
MM-P10-3-01A_k141_1803537_length_31487_cov_8.0000__full-cat_1_32	5wk1_D	1.424e-08	MM-P10-3-01A_k141_1803537_length_31487_cov_8.0000	Viruses;Duplodnaviria;Heunggongvirae;Uroviricota;Caudoviricetes;;	Duplodnaviria	Heunggongvirae	Uroviricota	Caudoviricetes	Caudoviricetes_unclassified	Caudoviricetes_unclassified	1OHG	HK97-like fold	Structure of the major capsid protein and the capsid stabilizing protein of the marine siphovirus TW1
MM-P10-3-01A_k141_1803537_length_31487_cov_8.0000__full-cat_1_32	1if0_D	4.584e-08	MM-P10-3-01A_k141_1803537_length_31487_cov_8.0000	Viruses;Duplodnaviria;Heunggongvirae;Uroviricota;Caudoviricetes;;	Duplodnaviria	Heunggongvirae	Uroviricota	Caudoviricetes	Caudoviricetes_unclassified	Caudoviricetes_unclassified	1OHG	HK97-like fold	PSEUDO-ATOMIC MODEL OF BACTERIOPHAGE HK97 PROCAPSID (PROHEAD II)
MM-P10-3-01A_k141_1803537_length_31487_cov_8.0000__full-cat_1_32	8edu_B	7.497e-08	MM-P10-3-01A_k141_1803537_length_31487_cov_8.0000	Viruses;Duplodnaviria;Heunggongvirae;Uroviricota;Caudoviricetes;;	Duplodnaviria	Heunggongvirae	Uroviricota	Caudoviricetes	Caudoviricetes_unclassified	Caudoviricetes_unclassified	1OHG	HK97-like fold	Mycobacteriophage Muddy capsid
MM-P10-3-01A_k141_1803537_length_31487_cov_8.0000__full-cat_1_32	2frp_G	1.475e-07	MM-P10-3-01A_k141_1803537_length_31487_cov_8.0000	Viruses;Duplodnaviria;Heunggongvirae;Uroviricota;Caudoviricetes;;	Duplodnaviria	Heunggongvirae	Uroviricota	Caudoviricetes	Caudoviricetes_unclassified	Caudoviricetes_unclassified	1OHG	HK97-like fold	Bacteriophage HK97 Expansion Intermediate IV
MM-P10-3-01A_k141_1803537_length_31487_cov_8.0000__full-cat_1_32	2fs3_F	1.568e-07	MM-P10-3-01A_k141_1803537_length_31487_cov_8.0000	Viruses;Duplodnaviria;Heunggongvirae;Uroviricota;Caudoviricetes;;	Duplodnaviria	Heunggongvirae	Uroviricota	Caudoviricetes	Caudoviricetes_unclassified	Caudoviricetes_unclassified	1OHG	HK97-like fold	Bacteriophage HK97 K169Y Head I
MM-P10-3-01A_k141_1803537_length_31487_cov_8.0000__full-cat_1_32	8edu_G	3.281e-07	MM-P10-3-01A_k141_1803537_length_31487_cov_8.0000	Viruses;Duplodnaviria;Heunggongvirae;Uroviricota;Caudoviricetes;;	Duplodnaviria	Heunggongvirae	Uroviricota	Caudoviricetes	Caudoviricetes_unclassified	Caudoviricetes_unclassified	1OHG	HK97-like fold	Mycobacteriophage Muddy capsid
MM-P10-3-01A_k141_1803537_length_31487_cov_8.0000__full-cat_1_32	7oz4_E	3.946e-07	MM-P10-3-01A_k141_1803537_length_31487_cov_8.0000	Viruses;Duplodnaviria;Heunggongvirae;Uroviricota;Caudoviricetes;;	Duplodnaviria	Heunggongvirae	Uroviricota	Caudoviricetes	Caudoviricetes_unclassified	Caudoviricetes_unclassified	1OHG	HK97-like fold	Mature capsid of bacteriophage phiRSA1
MM-P10-3-01A_k141_1803537_length_31487_cov_8.0000__full-cat_1_32	7qof_B	1.123e-06	MM-P10-3-01A_k141_1803537_length_31487_cov_8.0000	Viruses;Duplodnaviria;Heunggongvirae;Uroviricota;Caudoviricetes;;	Duplodnaviria	Heunggongvirae	Uroviricota	Caudoviricetes	Caudoviricetes_unclassified	Caudoviricetes_unclassified			Icosahedral capsid of the phicrAss001 virion
MM-P10-3-01A_k141_1803537_length_31487_cov_8.0000__full-cat_1_32	7sj5_B	4.345e-06	MM-P10-3-01A_k141_1803537_length_31487_cov_8.0000	Viruses;Duplodnaviria;Heunggongvirae;Uroviricota;Caudoviricetes;;	Duplodnaviria	Heunggongvirae	Uroviricota	Caudoviricetes	Caudoviricetes_unclassified	Caudoviricetes_unclassified			Bacteriophage lambda major capsid protein mutant - W308A
MM-P10-3-01A_k141_1803537_length_31487_cov_8.0000__full-cat_1_32	7qof_A	5.225e-06	MM-P10-3-01A_k141_1803537_length_31487_cov_8.0000	Viruses;Duplodnaviria;Heunggongvirae;Uroviricota;Caudoviricetes;;	Duplodnaviria	Heunggongvirae	Uroviricota	Caudoviricetes	Caudoviricetes_unclassified	Caudoviricetes_unclassified			Icosahedral capsid of the phicrAss001 virion
MM-P10-3-01A_k141_1803537_length_31487_cov_8.0000__full-cat_1_32	8gmo_6	5.557e-06	MM-P10-3-01A_k141_1803537_length_31487_cov_8.0000	Viruses;Duplodnaviria;Heunggongvirae;Uroviricota;Caudoviricetes;;	Duplodnaviria	Heunggongvirae	Uroviricota	Caudoviricetes	Caudoviricetes_unclassified	Caudoviricetes_unclassified	IYUE	HK97-like fold	Bacteriophage T4 capsid shell containing 9DE insertions into the gp23* major capsid protein subunits
YJ-P7A_k141_1427635_length_18295_cov_16.4189__full-cat_1_6	7jw1_b	8.872e-09	YJ-P7A_k141_1427635_length_18295_cov_16.4189	Viruses;Duplodnaviria;Heunggongvirae;Uroviricota;Caudoviricetes;;	Duplodnaviria	Heunggongvirae	Uroviricota	Caudoviricetes	Caudoviricetes_unclassified	Caudoviricetes_unclassified			Satellite phage P4 procapsid including size determination (Sid) protein
YJ-P7A_k141_1427635_length_18295_cov_16.4189__full-cat_1_6	6tb9_C5	1.021e-06	YJ-P7A_k141_1427635_length_18295_cov_16.4189	Viruses;Duplodnaviria;Heunggongvirae;Uroviricota;Caudoviricetes;;	Duplodnaviria	Heunggongvirae	Uroviricota	Caudoviricetes	Caudoviricetes_unclassified	Caudoviricetes_unclassified	1OHG	HK97-like fold	capsid of native GTA particle computed with C5 symmetry
YJ-P7A_k141_1427635_length_18295_cov_16.4189__full-cat_1_6	5wk1_D	1.153e-06	YJ-P7A_k141_1427635_length_18295_cov_16.4189	Viruses;Duplodnaviria;Heunggongvirae;Uroviricota;Caudoviricetes;;	Duplodnaviria	Heunggongvirae	Uroviricota	Caudoviricetes	Caudoviricetes_unclassified	Caudoviricetes_unclassified	1OHG	HK97-like fold	Structure of the major capsid protein and the capsid stabilizing protein of the marine siphovirus TW1
YJ-P7A_k141_1427635_length_18295_cov_16.4189__full-cat_1_6	2fs3_B	6.336e-06	YJ-P7A_k141_1427635_length_18295_cov_16.4189	Viruses;Duplodnaviria;Heunggongvirae;Uroviricota;Caudoviricetes;;	Duplodnaviria	Heunggongvirae	Uroviricota	Caudoviricetes	Caudoviricetes_unclassified	Caudoviricetes_unclassified	1OHG	HK97-like fold	Bacteriophage HK97 K169Y Head I
YJ-P7A_k141_1427635_length_18295_cov_16.4189__full-cat_1_6	2frp_G	7.156e-06	YJ-P7A_k141_1427635_length_18295_cov_16.4189	Viruses;Duplodnaviria;Heunggongvirae;Uroviricota;Caudoviricetes;;	Duplodnaviria	Heunggongvirae	Uroviricota	Caudoviricetes	Caudoviricetes_unclassified	Caudoviricetes_unclassified	1OHG	HK97-like fold	Bacteriophage HK97 Expansion Intermediate IV
YJ-P7A_k141_1427635_length_18295_cov_16.4189__full-cat_1_6	7oz4_E	8.589e-06	YJ-P7A_k141_1427635_length_18295_cov_16.4189	Viruses;Duplodnaviria;Heunggongvirae;Uroviricota;Caudoviricetes;;	Duplodnaviria	Heunggongvirae	Uroviricota	Caudoviricetes	Caudoviricetes_unclassified	Caudoviricetes_unclassified	1OHG	HK97-like fold	Mature capsid of bacteriophage phiRSA1
PT-P9-4-01A_k141_3721161_length_40010_cov_10.1740__full-cat_1_39	1ohg_A	1.438e-09	PT-P9-4-01A_k141_3721161_length_40010_cov_10.1740	Viruses;Duplodnaviria;Heunggongvirae;Uroviricota;Caudoviricetes;;	Duplodnaviria	Heunggongvirae	Uroviricota	Caudoviricetes	Caudoviricetes_unclassified	Caudoviricetes_unclassified	1OHG	HK97-like fold	STRUCTURE OF THE DSDNA BACTERIOPHAGE HK97 MATURE EMPTY capsid
PT-P9-4-01A_k141_3721161_length_40010_cov_10.1740__full-cat_1_39	1if0_D	2.208e-09	PT-P9-4-01A_k141_3721161_length_40010_cov_10.1740	Viruses;Duplodnaviria;Heunggongvirae;Uroviricota;Caudoviricetes;;	Duplodnaviria	Heunggongvirae	Uroviricota	Caudoviricetes	Caudoviricetes_unclassified	Caudoviricetes_unclassified	1OHG	HK97-like fold	PSEUDO-ATOMIC MODEL OF BACTERIOPHAGE HK97 PROCAPSID (PROHEAD II)
PT-P9-4-01A_k141_3721161_length_40010_cov_10.1740__full-cat_1_39	8edu_G	3.189e-09	PT-P9-4-01A_k141_3721161_length_40010_cov_10.1740	Viruses;Duplodnaviria;Heunggongvirae;Uroviricota;Caudoviricetes;;	Duplodnaviria	Heunggongvirae	Uroviricota	Caudoviricetes	Caudoviricetes_unclassified	Caudoviricetes_unclassified	1OHG	HK97-like fold	Mycobacteriophage Muddy capsid
PT-P9-4-01A_k141_3721161_length_40010_cov_10.1740__full-cat_1_39	8edu_B	3.604e-09	PT-P9-4-01A_k141_3721161_length_40010_cov_10.1740	Viruses;Duplodnaviria;Heunggongvirae;Uroviricota;Caudoviricetes;;	Duplodnaviria	Heunggongvirae	Uroviricota	Caudoviricetes	Caudoviricetes_unclassified	Caudoviricetes_unclassified	1OHG	HK97-like fold	Mycobacteriophage Muddy capsid
PT-P9-4-01A_k141_3721161_length_40010_cov_10.1740__full-cat_1_39	2fs3_B	3.832e-09	PT-P9-4-01A_k141_3721161_length_40010_cov_10.1740	Viruses;Duplodnaviria;Heunggongvirae;Uroviricota;Caudoviricetes;;	Duplodnaviria	Heunggongvirae	Uroviricota	Caudoviricetes	Caudoviricetes_unclassified	Caudoviricetes_unclassified	1OHG	HK97-like fold	Bacteriophage HK97 K169Y Head I
PT-P9-4-01A_k141_3721161_length_40010_cov_10.1740__full-cat_1_39	2fs3_F	4.896e-09	PT-P9-4-01A_k141_3721161_length_40010_cov_10.1740	Viruses;Duplodnaviria;Heunggongvirae;Uroviricota;Caudoviricetes;;	Duplodnaviria	Heunggongvirae	Uroviricota	Caudoviricetes	Caudoviricetes_unclassified	Caudoviricetes_unclassified	1OHG	HK97-like fold	Bacteriophage HK97 K169Y Head I
PT-P9-4-01A_k141_3721161_length_40010_cov_10.1740__full-cat_1_39	5wk1_D	5.534e-09	PT-P9-4-01A_k141_3721161_length_40010_cov_10.1740	Viruses;Duplodnaviria;Heunggongvirae;Uroviricota;Caudoviricetes;;	Duplodnaviria	Heunggongvirae	Uroviricota	Caudoviricetes	Caudoviricetes_unclassified	Caudoviricetes_unclassified	1OHG	HK97-like fold	Structure of the major capsid protein and the capsid stabilizing protein of the marine siphovirus TW1
PT-P9-4-01A_k141_3721161_length_40010_cov_10.1740__full-cat_1_39	6tb9_C5	9.605e-09	PT-P9-4-01A_k141_3721161_length_40010_cov_10.1740	Viruses;Duplodnaviria;Heunggongvirae;Uroviricota;Caudoviricetes;;	Duplodnaviria	Heunggongvirae	Uroviricota	Caudoviricetes	Caudoviricetes_unclassified	Caudoviricetes_unclassified	1OHG	HK97-like fold	capsid of native GTA particle computed with C5 symmetry
PT-P9-4-01A_k141_3721161_length_40010_cov_10.1740__full-cat_1_39	6tsu_U4	1.475e-08	PT-P9-4-01A_k141_3721161_length_40010_cov_10.1740	Viruses;Duplodnaviria;Heunggongvirae;Uroviricota;Caudoviricetes;;	Duplodnaviria	Heunggongvirae	Uroviricota	Caudoviricetes	Caudoviricetes_unclassified	Caudoviricetes_unclassified	1OHG	HK97-like fold	capsid of empty GTA particle computed with C5 symmetry
PT-P9-4-01A_k141_3721161_length_40010_cov_10.1740__full-cat_1_39	2frp_G	5.022e-08	PT-P9-4-01A_k141_3721161_length_40010_cov_10.1740	Viruses;Duplodnaviria;Heunggongvirae;Uroviricota;Caudoviricetes;;	Duplodnaviria	Heunggongvirae	Uroviricota	Caudoviricetes	Caudoviricetes_unclassified	Caudoviricetes_unclassified	1OHG	HK97-like fold	Bacteriophage HK97 Expansion Intermediate IV
PT-P9-4-01A_k141_3721161_length_40010_cov_10.1740__full-cat_1_39	5tjt_C	6.822e-08	PT-P9-4-01A_k141_3721161_length_40010_cov_10.1740	Viruses;Duplodnaviria;Heunggongvirae;Uroviricota;Caudoviricetes;;	Duplodnaviria	Heunggongvirae	Uroviricota	Caudoviricetes	Caudoviricetes_unclassified	Caudoviricetes_unclassified	1OHG	HK97-like fold	T5 bacteriophage major capsid protein - one PB8 hexon
PT-P9-4-01A_k141_3721161_length_40010_cov_10.1740__full-cat_1_39	7jw1_b	2.055e-07	PT-P9-4-01A_k141_3721161_length_40010_cov_10.1740	Viruses;Duplodnaviria;Heunggongvirae;Uroviricota;Caudoviricetes;;	Duplodnaviria	Heunggongvirae	Uroviricota	Caudoviricetes	Caudoviricetes_unclassified	Caudoviricetes_unclassified			Satellite phage P4 procapsid including size determination (Sid) protein
PT-P9-4-01A_k141_3721161_length_40010_cov_10.1740__full-cat_1_39	7oz4_E	7.439e-07	PT-P9-4-01A_k141_3721161_length_40010_cov_10.1740	Viruses;Duplodnaviria;Heunggongvirae;Uroviricota;Caudoviricetes;;	Duplodnaviria	Heunggongvirae	Uroviricota	Caudoviricetes	Caudoviricetes_unclassified	Caudoviricetes_unclassified	1OHG	HK97-like fold	Mature capsid of bacteriophage phiRSA1
PT-P9-4-01A_k141_3721161_length_40010_cov_10.1740__full-cat_1_39	8gmo_C	1.552e-06	PT-P9-4-01A_k141_3721161_length_40010_cov_10.1740	Viruses;Duplodnaviria;Heunggongvirae;Uroviricota;Caudoviricetes;;	Duplodnaviria	Heunggongvirae	Uroviricota	Caudoviricetes	Caudoviricetes_unclassified	Caudoviricetes_unclassified	IYUE	HK97-like fold	Bacteriophage T4 capsid shell containing 9DE insertions into the gp23* major capsid protein subunits
PT-P9-4-01A_k141_3721161_length_40010_cov_10.1740__full-cat_1_39	8gmo_6	6.349e-06	PT-P9-4-01A_k141_3721161_length_40010_cov_10.1740	Viruses;Duplodnaviria;Heunggongvirae;Uroviricota;Caudoviricetes;;	Duplodnaviria	Heunggongvirae	Uroviricota	Caudoviricetes	Caudoviricetes_unclassified	Caudoviricetes_unclassified	IYUE	HK97-like fold	Bacteriophage T4 capsid shell containing 9DE insertions into the gp23* major capsid protein subunits
PT-P9-4-01A_k141_3721161_length_40010_cov_10.1740__full-cat_1_39	8gmo_AD	7.177e-06	PT-P9-4-01A_k141_3721161_length_40010_cov_10.1740	Viruses;Duplodnaviria;Heunggongvirae;Uroviricota;Caudoviricetes;;	Duplodnaviria	Heunggongvirae	Uroviricota	Caudoviricetes	Caudoviricetes_unclassified	Caudoviricetes_unclassified	IYUE	HK97-like fold	Bacteriophage T4 capsid shell containing 9DE insertions into the gp23* major capsid protein subunits
SZ-P8-5-01A_k141_668739_length_40131_cov_24.4594__full-cat_1_37	2fs3_B	1.512e-11	SZ-P8-5-01A_k141_668739_length_40131_cov_24.4594	Viruses;Duplodnaviria;Heunggongvirae;Uroviricota;Caudoviricetes;;	Duplodnaviria	Heunggongvirae	Uroviricota	Caudoviricetes	Caudoviricetes_unclassified	Caudoviricetes_unclassified	1OHG	HK97-like fold	Bacteriophage HK97 K169Y Head I
SZ-P8-5-01A_k141_668739_length_40131_cov_24.4594__full-cat_1_37	1ohg_A	2.784e-11	SZ-P8-5-01A_k141_668739_length_40131_cov_24.4594	Viruses;Duplodnaviria;Heunggongvirae;Uroviricota;Caudoviricetes;;	Duplodnaviria	Heunggongvirae	Uroviricota	Caudoviricetes	Caudoviricetes_unclassified	Caudoviricetes_unclassified	1OHG	HK97-like fold	STRUCTURE OF THE DSDNA BACTERIOPHAGE HK97 MATURE EMPTY capsid
SZ-P8-5-01A_k141_668739_length_40131_cov_24.4594__full-cat_1_37	2fs3_F	3.403e-10	SZ-P8-5-01A_k141_668739_length_40131_cov_24.4594	Viruses;Duplodnaviria;Heunggongvirae;Uroviricota;Caudoviricetes;;	Duplodnaviria	Heunggongvirae	Uroviricota	Caudoviricetes	Caudoviricetes_unclassified	Caudoviricetes_unclassified	1OHG	HK97-like fold	Bacteriophage HK97 K169Y Head I
SZ-P8-5-01A_k141_668739_length_40131_cov_24.4594__full-cat_1_37	8edu_G	4.909e-10	SZ-P8-5-01A_k141_668739_length_40131_cov_24.4594	Viruses;Duplodnaviria;Heunggongvirae;Uroviricota;Caudoviricetes;;	Duplodnaviria	Heunggongvirae	Uroviricota	Caudoviricetes	Caudoviricetes_unclassified	Caudoviricetes_unclassified	1OHG	HK97-like fold	Mycobacteriophage Muddy capsid
SZ-P8-5-01A_k141_668739_length_40131_cov_24.4594__full-cat_1_37	6tb9_C5	1.999e-09	SZ-P8-5-01A_k141_668739_length_40131_cov_24.4594	Viruses;Duplodnaviria;Heunggongvirae;Uroviricota;Caudoviricetes;;	Duplodnaviria	Heunggongvirae	Uroviricota	Caudoviricetes	Caudoviricetes_unclassified	Caudoviricetes_unclassified	1OHG	HK97-like fold	capsid of native GTA particle computed with C5 symmetry
SZ-P8-5-01A_k141_668739_length_40131_cov_24.4594__full-cat_1_37	8edu_B	2.259e-09	SZ-P8-5-01A_k141_668739_length_40131_cov_24.4594	Viruses;Duplodnaviria;Heunggongvirae;Uroviricota;Caudoviricetes;;	Duplodnaviria	Heunggongvirae	Uroviricota	Caudoviricetes	Caudoviricetes_unclassified	Caudoviricetes_unclassified	1OHG	HK97-like fold	Mycobacteriophage Muddy capsid
SZ-P8-5-01A_k141_668739_length_40131_cov_24.4594__full-cat_1_37	1if0_D	4.701e-09	SZ-P8-5-01A_k141_668739_length_40131_cov_24.4594	Viruses;Duplodnaviria;Heunggongvirae;Uroviricota;Caudoviricetes;;	Duplodnaviria	Heunggongvirae	Uroviricota	Caudoviricetes	Caudoviricetes_unclassified	Caudoviricetes_unclassified	1OHG	HK97-like fold	PSEUDO-ATOMIC MODEL OF BACTERIOPHAGE HK97 PROCAPSID (PROHEAD II)
SZ-P8-5-01A_k141_668739_length_40131_cov_24.4594__full-cat_1_37	7jw1_b	4.701e-09	SZ-P8-5-01A_k141_668739_length_40131_cov_24.4594	Viruses;Duplodnaviria;Heunggongvirae;Uroviricota;Caudoviricetes;;	Duplodnaviria	Heunggongvirae	Uroviricota	Caudoviricetes	Caudoviricetes_unclassified	Caudoviricetes_unclassified			Satellite phage P4 procapsid including size determination (Sid) protein
SZ-P8-5-01A_k141_668739_length_40131_cov_24.4594__full-cat_1_37	2frp_G	8.144e-09	SZ-P8-5-01A_k141_668739_length_40131_cov_24.4594	Viruses;Duplodnaviria;Heunggongvirae;Uroviricota;Caudoviricetes;;	Duplodnaviria	Heunggongvirae	Uroviricota	Caudoviricetes	Caudoviricetes_unclassified	Caudoviricetes_unclassified	1OHG	HK97-like fold	Bacteriophage HK97 Expansion Intermediate IV
SZ-P8-5-01A_k141_668739_length_40131_cov_24.4594__full-cat_1_37	7qof_B	1.694e-08	SZ-P8-5-01A_k141_668739_length_40131_cov_24.4594	Viruses;Duplodnaviria;Heunggongvirae;Uroviricota;Caudoviricetes;;	Duplodnaviria	Heunggongvirae	Uroviricota	Caudoviricetes	Caudoviricetes_unclassified	Caudoviricetes_unclassified			Icosahedral capsid of the phicrAss001 virion
SZ-P8-5-01A_k141_668739_length_40131_cov_24.4594__full-cat_1_37	6tsu_U4	2.163e-08	SZ-P8-5-01A_k141_668739_length_40131_cov_24.4594	Viruses;Duplodnaviria;Heunggongvirae;Uroviricota;Caudoviricetes;;	Duplodnaviria	Heunggongvirae	Uroviricota	Caudoviricetes	Caudoviricetes_unclassified	Caudoviricetes_unclassified	1OHG	HK97-like fold	capsid of empty GTA particle computed with C5 symmetry
SZ-P8-5-01A_k141_668739_length_40131_cov_24.4594__full-cat_1_37	5lii_P	3.12e-08	SZ-P8-5-01A_k141_668739_length_40131_cov_24.4594	Viruses;Duplodnaviria;Heunggongvirae;Uroviricota;Caudoviricetes;;	Duplodnaviria	Heunggongvirae	Uroviricota	Caudoviricetes	Caudoviricetes_unclassified	Caudoviricetes_unclassified			bacteriophage phi812K1-420 major capsid protein
SZ-P8-5-01A_k141_668739_length_40131_cov_24.4594__full-cat_1_37	5tjt_C	4.234e-08	SZ-P8-5-01A_k141_668739_length_40131_cov_24.4594	Viruses;Duplodnaviria;Heunggongvirae;Uroviricota;Caudoviricetes;;	Duplodnaviria	Heunggongvirae	Uroviricota	Caudoviricetes	Caudoviricetes_unclassified	Caudoviricetes_unclassified	1OHG	HK97-like fold	T5 bacteriophage major capsid protein - one PB8 hexon
SZ-P8-5-01A_k141_668739_length_40131_cov_24.4594__full-cat_1_37	5wk1_D	4.234e-08	SZ-P8-5-01A_k141_668739_length_40131_cov_24.4594	Viruses;Duplodnaviria;Heunggongvirae;Uroviricota;Caudoviricetes;;	Duplodnaviria	Heunggongvirae	Uroviricota	Caudoviricetes	Caudoviricetes_unclassified	Caudoviricetes_unclassified	1OHG	HK97-like fold	Structure of the major capsid protein and the capsid stabilizing protein of the marine siphovirus TW1
SZ-P8-5-01A_k141_668739_length_40131_cov_24.4594__full-cat_1_37	7oz4_E	6.108e-08	SZ-P8-5-01A_k141_668739_length_40131_cov_24.4594	Viruses;Duplodnaviria;Heunggongvirae;Uroviricota;Caudoviricetes;;	Duplodnaviria	Heunggongvirae	Uroviricota	Caudoviricetes	Caudoviricetes_unclassified	Caudoviricetes_unclassified	1OHG	HK97-like fold	Mature capsid of bacteriophage phiRSA1
SZ-P8-5-01A_k141_668739_length_40131_cov_24.4594__full-cat_1_37	7qof_A	5.848e-07	SZ-P8-5-01A_k141_668739_length_40131_cov_24.4594	Viruses;Duplodnaviria;Heunggongvirae;Uroviricota;Caudoviricetes;;	Duplodnaviria	Heunggongvirae	Uroviricota	Caudoviricetes	Caudoviricetes_unclassified	Caudoviricetes_unclassified			Icosahedral capsid of the phicrAss001 virion
YT-P6-5-01A_k141_772512_length_69865_cov_30.1297__full-cat_1_91	6tb9_C5	4.432e-18	YT-P6-5-01A_k141_772512_length_69865_cov_30.1297	Viruses;Duplodnaviria;Heunggongvirae;Uroviricota;Caudoviricetes;;	Duplodnaviria	Heunggongvirae	Uroviricota	Caudoviricetes	Caudoviricetes_unclassified	Caudoviricetes_unclassified	1OHG	HK97-like fold	capsid of native GTA particle computed with C5 symmetry
YT-P6-5-01A_k141_772512_length_69865_cov_30.1297__full-cat_1_91	1ohg_A	8.47e-18	YT-P6-5-01A_k141_772512_length_69865_cov_30.1297	Viruses;Duplodnaviria;Heunggongvirae;Uroviricota;Caudoviricetes;;	Duplodnaviria	Heunggongvirae	Uroviricota	Caudoviricetes	Caudoviricetes_unclassified	Caudoviricetes_unclassified	1OHG	HK97-like fold	STRUCTURE OF THE DSDNA BACTERIOPHAGE HK97 MATURE EMPTY capsid
YT-P6-5-01A_k141_772512_length_69865_cov_30.1297__full-cat_1_91	2fs3_B	1.619e-17	YT-P6-5-01A_k141_772512_length_69865_cov_30.1297	Viruses;Duplodnaviria;Heunggongvirae;Uroviricota;Caudoviricetes;;	Duplodnaviria	Heunggongvirae	Uroviricota	Caudoviricetes	Caudoviricetes_unclassified	Caudoviricetes_unclassified	1OHG	HK97-like fold	Bacteriophage HK97 K169Y Head I
YT-P6-5-01A_k141_772512_length_69865_cov_30.1297__full-cat_1_91	1if0_D	1.065e-16	YT-P6-5-01A_k141_772512_length_69865_cov_30.1297	Viruses;Duplodnaviria;Heunggongvirae;Uroviricota;Caudoviricetes;;	Duplodnaviria	Heunggongvirae	Uroviricota	Caudoviricetes	Caudoviricetes_unclassified	Caudoviricetes_unclassified	1OHG	HK97-like fold	PSEUDO-ATOMIC MODEL OF BACTERIOPHAGE HK97 PROCAPSID (PROHEAD II)
YT-P6-5-01A_k141_772512_length_69865_cov_30.1297__full-cat_1_91	2fs3_F	1.919e-16	YT-P6-5-01A_k141_772512_length_69865_cov_30.1297	Viruses;Duplodnaviria;Heunggongvirae;Uroviricota;Caudoviricetes;;	Duplodnaviria	Heunggongvirae	Uroviricota	Caudoviricetes	Caudoviricetes_unclassified	Caudoviricetes_unclassified	1OHG	HK97-like fold	Bacteriophage HK97 K169Y Head I
YT-P6-5-01A_k141_772512_length_69865_cov_30.1297__full-cat_1_91	6tsu_U4	3.891e-16	YT-P6-5-01A_k141_772512_length_69865_cov_30.1297	Viruses;Duplodnaviria;Heunggongvirae;Uroviricota;Caudoviricetes;;	Duplodnaviria	Heunggongvirae	Uroviricota	Caudoviricetes	Caudoviricetes_unclassified	Caudoviricetes_unclassified	1OHG	HK97-like fold	capsid of empty GTA particle computed with C5 symmetry
YT-P6-5-01A_k141_772512_length_69865_cov_30.1297__full-cat_1_91	2frp_G	8.365e-16	YT-P6-5-01A_k141_772512_length_69865_cov_30.1297	Viruses;Duplodnaviria;Heunggongvirae;Uroviricota;Caudoviricetes;;	Duplodnaviria	Heunggongvirae	Uroviricota	Caudoviricetes	Caudoviricetes_unclassified	Caudoviricetes_unclassified	1OHG	HK97-like fold	Bacteriophage HK97 Expansion Intermediate IV
YT-P6-5-01A_k141_772512_length_69865_cov_30.1297__full-cat_1_91	8edu_B	1.696e-15	YT-P6-5-01A_k141_772512_length_69865_cov_30.1297	Viruses;Duplodnaviria;Heunggongvirae;Uroviricota;Caudoviricetes;;	Duplodnaviria	Heunggongvirae	Uroviricota	Caudoviricetes	Caudoviricetes_unclassified	Caudoviricetes_unclassified	1OHG	HK97-like fold	Mycobacteriophage Muddy capsid
YT-P6-5-01A_k141_772512_length_69865_cov_30.1297__full-cat_1_91	8edu_G	2.262e-14	YT-P6-5-01A_k141_772512_length_69865_cov_30.1297	Viruses;Duplodnaviria;Heunggongvirae;Uroviricota;Caudoviricetes;;	Duplodnaviria	Heunggongvirae	Uroviricota	Caudoviricetes	Caudoviricetes_unclassified	Caudoviricetes_unclassified	1OHG	HK97-like fold	Mycobacteriophage Muddy capsid
YT-P6-5-01A_k141_772512_length_69865_cov_30.1297__full-cat_1_91	5tjt_C	1.162e-11	YT-P6-5-01A_k141_772512_length_69865_cov_30.1297	Viruses;Duplodnaviria;Heunggongvirae;Uroviricota;Caudoviricetes;;	Duplodnaviria	Heunggongvirae	Uroviricota	Caudoviricetes	Caudoviricetes_unclassified	Caudoviricetes_unclassified	1OHG	HK97-like fold	T5 bacteriophage major capsid protein - one PB8 hexon
YT-P6-5-01A_k141_772512_length_69865_cov_30.1297__full-cat_1_91	5wk1_D	1.53e-08	YT-P6-5-01A_k141_772512_length_69865_cov_30.1297	Viruses;Duplodnaviria;Heunggongvirae;Uroviricota;Caudoviricetes;;	Duplodnaviria	Heunggongvirae	Uroviricota	Caudoviricetes	Caudoviricetes_unclassified	Caudoviricetes_unclassified	1OHG	HK97-like fold	Structure of the major capsid protein and the capsid stabilizing protein of the marine siphovirus TW1
YT-P6-5-01A_k141_772512_length_69865_cov_30.1297__full-cat_1_91	7jw1_b	8.441e-08	YT-P6-5-01A_k141_772512_length_69865_cov_30.1297	Viruses;Duplodnaviria;Heunggongvirae;Uroviricota;Caudoviricetes;;	Duplodnaviria	Heunggongvirae	Uroviricota	Caudoviricetes	Caudoviricetes_unclassified	Caudoviricetes_unclassified			Satellite phage P4 procapsid including size determination (Sid) protein
YT-P6-5-01A_k141_772512_length_69865_cov_30.1297__full-cat_1_91	5lii_P	1.352e-07	YT-P6-5-01A_k141_772512_length_69865_cov_30.1297	Viruses;Duplodnaviria;Heunggongvirae;Uroviricota;Caudoviricetes;;	Duplodnaviria	Heunggongvirae	Uroviricota	Caudoviricetes	Caudoviricetes_unclassified	Caudoviricetes_unclassified			bacteriophage phi812K1-420 major capsid protein
YT-P6-5-01A_k141_772512_length_69865_cov_30.1297__full-cat_1_91	8gmo_AD	2.584e-07	YT-P6-5-01A_k141_772512_length_69865_cov_30.1297	Viruses;Duplodnaviria;Heunggongvirae;Uroviricota;Caudoviricetes;;	Duplodnaviria	Heunggongvirae	Uroviricota	Caudoviricetes	Caudoviricetes_unclassified	Caudoviricetes_unclassified	IYUE	HK97-like fold	Bacteriophage T4 capsid shell containing 9DE insertions into the gp23* major capsid protein subunits
YT-P6-5-01A_k141_772512_length_69865_cov_30.1297__full-cat_1_91	7qof_A	8.389e-07	YT-P6-5-01A_k141_772512_length_69865_cov_30.1297	Viruses;Duplodnaviria;Heunggongvirae;Uroviricota;Caudoviricetes;;	Duplodnaviria	Heunggongvirae	Uroviricota	Caudoviricetes	Caudoviricetes_unclassified	Caudoviricetes_unclassified			Icosahedral capsid of the phicrAss001 virion
YT-P6-5-01A_k141_772512_length_69865_cov_30.1297__full-cat_1_91	8gmo_6	1.344e-06	YT-P6-5-01A_k141_772512_length_69865_cov_30.1297	Viruses;Duplodnaviria;Heunggongvirae;Uroviricota;Caudoviricetes;;	Duplodnaviria	Heunggongvirae	Uroviricota	Caudoviricetes	Caudoviricetes_unclassified	Caudoviricetes_unclassified	IYUE	HK97-like fold	Bacteriophage T4 capsid shell containing 9DE insertions into the gp23* major capsid protein subunits
YT-P6-5-01A_k141_772512_length_69865_cov_30.1297__full-cat_1_91	7qof_B	2.283e-06	YT-P6-5-01A_k141_772512_length_69865_cov_30.1297	Viruses;Duplodnaviria;Heunggongvirae;Uroviricota;Caudoviricetes;;	Duplodnaviria	Heunggongvirae	Uroviricota	Caudoviricetes	Caudoviricetes_unclassified	Caudoviricetes_unclassified			Icosahedral capsid of the phicrAss001 virion
YT-P6-5-01A_k141_772512_length_69865_cov_30.1297__full-cat_1_91	7oz4_E	3.878e-06	YT-P6-5-01A_k141_772512_length_69865_cov_30.1297	Viruses;Duplodnaviria;Heunggongvirae;Uroviricota;Caudoviricetes;;	Duplodnaviria	Heunggongvirae	Uroviricota	Caudoviricetes	Caudoviricetes_unclassified	Caudoviricetes_unclassified	1OHG	HK97-like fold	Mature capsid of bacteriophage phiRSA1
PT-P11A_k141_885992_length_36850_cov_14.9584__full-cat_1_20	2fs3_B	7.917e-13	PT-P11A_k141_885992_length_36850_cov_14.9584	Viruses;Duplodnaviria;Heunggongvirae;Uroviricota;Caudoviricetes;;	Duplodnaviria	Heunggongvirae	Uroviricota	Caudoviricetes	Caudoviricetes_unclassified	Caudoviricetes_unclassified	1OHG	HK97-like fold	Bacteriophage HK97 K169Y Head I
PT-P11A_k141_885992_length_36850_cov_14.9584__full-cat_1_20	1ohg_A	1.209e-12	PT-P11A_k141_885992_length_36850_cov_14.9584	Viruses;Duplodnaviria;Heunggongvirae;Uroviricota;Caudoviricetes;;	Duplodnaviria	Heunggongvirae	Uroviricota	Caudoviricetes	Caudoviricetes_unclassified	Caudoviricetes_unclassified	1OHG	HK97-like fold	STRUCTURE OF THE DSDNA BACTERIOPHAGE HK97 MATURE EMPTY capsid
PT-P11A_k141_885992_length_36850_cov_14.9584__full-cat_1_20	2fs3_F	7.869e-12	PT-P11A_k141_885992_length_36850_cov_14.9584	Viruses;Duplodnaviria;Heunggongvirae;Uroviricota;Caudoviricetes;;	Duplodnaviria	Heunggongvirae	Uroviricota	Caudoviricetes	Caudoviricetes_unclassified	Caudoviricetes_unclassified	1OHG	HK97-like fold	Bacteriophage HK97 K169Y Head I
PT-P11A_k141_885992_length_36850_cov_14.9584__full-cat_1_20	1if0_D	8.308e-11	PT-P11A_k141_885992_length_36850_cov_14.9584	Viruses;Duplodnaviria;Heunggongvirae;Uroviricota;Caudoviricetes;;	Duplodnaviria	Heunggongvirae	Uroviricota	Caudoviricetes	Caudoviricetes_unclassified	Caudoviricetes_unclassified	1OHG	HK97-like fold	PSEUDO-ATOMIC MODEL OF BACTERIOPHAGE HK97 PROCAPSID (PROHEAD II)
PT-P11A_k141_885992_length_36850_cov_14.9584__full-cat_1_20	6tb9_C5	9.96e-11	PT-P11A_k141_885992_length_36850_cov_14.9584	Viruses;Duplodnaviria;Heunggongvirae;Uroviricota;Caudoviricetes;;	Duplodnaviria	Heunggongvirae	Uroviricota	Caudoviricetes	Caudoviricetes_unclassified	Caudoviricetes_unclassified	1OHG	HK97-like fold	capsid of native GTA particle computed with C5 symmetry
PT-P11A_k141_885992_length_36850_cov_14.9584__full-cat_1_20	2frp_G	1.268e-10	PT-P11A_k141_885992_length_36850_cov_14.9584	Viruses;Duplodnaviria;Heunggongvirae;Uroviricota;Caudoviricetes;;	Duplodnaviria	Heunggongvirae	Uroviricota	Caudoviricetes	Caudoviricetes_unclassified	Caudoviricetes_unclassified	1OHG	HK97-like fold	Bacteriophage HK97 Expansion Intermediate IV
PT-P11A_k141_885992_length_36850_cov_14.9584__full-cat_1_20	6tsu_U4	1.339e-09	PT-P11A_k141_885992_length_36850_cov_14.9584	Viruses;Duplodnaviria;Heunggongvirae;Uroviricota;Caudoviricetes;;	Duplodnaviria	Heunggongvirae	Uroviricota	Caudoviricetes	Caudoviricetes_unclassified	Caudoviricetes_unclassified	1OHG	HK97-like fold	capsid of empty GTA particle computed with C5 symmetry
PT-P11A_k141_885992_length_36850_cov_14.9584__full-cat_1_20	8edu_B	1.422e-09	PT-P11A_k141_885992_length_36850_cov_14.9584	Viruses;Duplodnaviria;Heunggongvirae;Uroviricota;Caudoviricetes;;	Duplodnaviria	Heunggongvirae	Uroviricota	Caudoviricetes	Caudoviricetes_unclassified	Caudoviricetes_unclassified	1OHG	HK97-like fold	Mycobacteriophage Muddy capsid
PT-P11A_k141_885992_length_36850_cov_14.9584__full-cat_1_20	7jw1_b	1.511e-09	PT-P11A_k141_885992_length_36850_cov_14.9584	Viruses;Duplodnaviria;Heunggongvirae;Uroviricota;Caudoviricetes;;	Duplodnaviria	Heunggongvirae	Uroviricota	Caudoviricetes	Caudoviricetes_unclassified	Caudoviricetes_unclassified			Satellite phage P4 procapsid including size determination (Sid) protein
PT-P11A_k141_885992_length_36850_cov_14.9584__full-cat_1_20	7oz4_E	3.121e-09	PT-P11A_k141_885992_length_36850_cov_14.9584	Viruses;Duplodnaviria;Heunggongvirae;Uroviricota;Caudoviricetes;;	Duplodnaviria	Heunggongvirae	Uroviricota	Caudoviricetes	Caudoviricetes_unclassified	Caudoviricetes_unclassified	1OHG	HK97-like fold	Mature capsid of bacteriophage phiRSA1
PT-P11A_k141_885992_length_36850_cov_14.9584__full-cat_1_20	5lii_P	3.121e-09	PT-P11A_k141_885992_length_36850_cov_14.9584	Viruses;Duplodnaviria;Heunggongvirae;Uroviricota;Caudoviricetes;;	Duplodnaviria	Heunggongvirae	Uroviricota	Caudoviricetes	Caudoviricetes_unclassified	Caudoviricetes_unclassified			bacteriophage phi812K1-420 major capsid protein
PT-P11A_k141_885992_length_36850_cov_14.9584__full-cat_1_20	8edu_G	3.522e-09	PT-P11A_k141_885992_length_36850_cov_14.9584	Viruses;Duplodnaviria;Heunggongvirae;Uroviricota;Caudoviricetes;;	Duplodnaviria	Heunggongvirae	Uroviricota	Caudoviricetes	Caudoviricetes_unclassified	Caudoviricetes_unclassified	1OHG	HK97-like fold	Mycobacteriophage Muddy capsid
PT-P11A_k141_885992_length_36850_cov_14.9584__full-cat_1_20	5tjt_C	1.595e-08	PT-P11A_k141_885992_length_36850_cov_14.9584	Viruses;Duplodnaviria;Heunggongvirae;Uroviricota;Caudoviricetes;;	Duplodnaviria	Heunggongvirae	Uroviricota	Caudoviricetes	Caudoviricetes_unclassified	Caudoviricetes_unclassified	1OHG	HK97-like fold	T5 bacteriophage major capsid protein - one PB8 hexon
PT-P11A_k141_885992_length_36850_cov_14.9584__full-cat_1_20	5wk1_D	1.172e-07	PT-P11A_k141_885992_length_36850_cov_14.9584	Viruses;Duplodnaviria;Heunggongvirae;Uroviricota;Caudoviricetes;;	Duplodnaviria	Heunggongvirae	Uroviricota	Caudoviricetes	Caudoviricetes_unclassified	Caudoviricetes_unclassified	1OHG	HK97-like fold	Structure of the major capsid protein and the capsid stabilizing protein of the marine siphovirus TW1
PT-P11A_k141_885992_length_36850_cov_14.9584__full-cat_1_20	7qof_B	2.902e-07	PT-P11A_k141_885992_length_36850_cov_14.9584	Viruses;Duplodnaviria;Heunggongvirae;Uroviricota;Caudoviricetes;;	Duplodnaviria	Heunggongvirae	Uroviricota	Caudoviricetes	Caudoviricetes_unclassified	Caudoviricetes_unclassified			Icosahedral capsid of the phicrAss001 virion
PT-P11A_k141_885992_length_36850_cov_14.9584__full-cat_1_20	7qof_A	7.184e-07	PT-P11A_k141_885992_length_36850_cov_14.9584	Viruses;Duplodnaviria;Heunggongvirae;Uroviricota;Caudoviricetes;;	Duplodnaviria	Heunggongvirae	Uroviricota	Caudoviricetes	Caudoviricetes_unclassified	Caudoviricetes_unclassified			Icosahedral capsid of the phicrAss001 virion
PT-P11A_k141_885992_length_36850_cov_14.9584__full-cat_1_20	8gmo_AD	9.659e-06	PT-P11A_k141_885992_length_36850_cov_14.9584	Viruses;Duplodnaviria;Heunggongvirae;Uroviricota;Caudoviricetes;;	Duplodnaviria	Heunggongvirae	Uroviricota	Caudoviricetes	Caudoviricetes_unclassified	Caudoviricetes_unclassified	IYUE	HK97-like fold	Bacteriophage T4 capsid shell containing 9DE insertions into the gp23* major capsid protein subunits
HK-P6-2-01A_k141_1466939_length_45174_cov_34.6826__full-cat_1_4	7jw1_b	1.559e-10	HK-P6-2-01A_k141_1466939_length_45174_cov_34.6826	Viruses;Duplodnaviria;Heunggongvirae;Uroviricota;Caudoviricetes;;	Duplodnaviria	Heunggongvirae	Uroviricota	Caudoviricetes	Caudoviricetes_unclassified	Caudoviricetes_unclassified			Satellite phage P4 procapsid including size determination (Sid) protein
HK-P6-2-01A_k141_1466939_length_45174_cov_34.6826__full-cat_1_4	6tb9_C5	1.763e-10	HK-P6-2-01A_k141_1466939_length_45174_cov_34.6826	Viruses;Duplodnaviria;Heunggongvirae;Uroviricota;Caudoviricetes;;	Duplodnaviria	Heunggongvirae	Uroviricota	Caudoviricetes	Caudoviricetes_unclassified	Caudoviricetes_unclassified	1OHG	HK97-like fold	capsid of native GTA particle computed with C5 symmetry
HK-P6-2-01A_k141_1466939_length_45174_cov_34.6826__full-cat_1_4	5wk1_D	2.815e-09	HK-P6-2-01A_k141_1466939_length_45174_cov_34.6826	Viruses;Duplodnaviria;Heunggongvirae;Uroviricota;Caudoviricetes;;	Duplodnaviria	Heunggongvirae	Uroviricota	Caudoviricetes	Caudoviricetes_unclassified	Caudoviricetes_unclassified	1OHG	HK97-like fold	Structure of the major capsid protein and the capsid stabilizing protein of the marine siphovirus TW1
HK-P6-2-01A_k141_1466939_length_45174_cov_34.6826__full-cat_1_4	7oz4_E	3.183e-09	HK-P6-2-01A_k141_1466939_length_45174_cov_34.6826	Viruses;Duplodnaviria;Heunggongvirae;Uroviricota;Caudoviricetes;;	Duplodnaviria	Heunggongvirae	Uroviricota	Caudoviricetes	Caudoviricetes_unclassified	Caudoviricetes_unclassified	1OHG	HK97-like fold	Mature capsid of bacteriophage phiRSA1
HK-P6-2-01A_k141_1466939_length_45174_cov_34.6826__full-cat_1_4	2fs3_B	4.606e-09	HK-P6-2-01A_k141_1466939_length_45174_cov_34.6826	Viruses;Duplodnaviria;Heunggongvirae;Uroviricota;Caudoviricetes;;	Duplodnaviria	Heunggongvirae	Uroviricota	Caudoviricetes	Caudoviricetes_unclassified	Caudoviricetes_unclassified	1OHG	HK97-like fold	Bacteriophage HK97 K169Y Head I
HK-P6-2-01A_k141_1466939_length_45174_cov_34.6826__full-cat_1_4	6tsu_U4	1.578e-08	HK-P6-2-01A_k141_1466939_length_45174_cov_34.6826	Viruses;Duplodnaviria;Heunggongvirae;Uroviricota;Caudoviricetes;;	Duplodnaviria	Heunggongvirae	Uroviricota	Caudoviricetes	Caudoviricetes_unclassified	Caudoviricetes_unclassified	1OHG	HK97-like fold	capsid of empty GTA particle computed with C5 symmetry
HK-P6-2-01A_k141_1466939_length_45174_cov_34.6826__full-cat_1_4	1ohg_A	1.678e-08	HK-P6-2-01A_k141_1466939_length_45174_cov_34.6826	Viruses;Duplodnaviria;Heunggongvirae;Uroviricota;Caudoviricetes;;	Duplodnaviria	Heunggongvirae	Uroviricota	Caudoviricetes	Caudoviricetes_unclassified	Caudoviricetes_unclassified	1OHG	HK97-like fold	STRUCTURE OF THE DSDNA BACTERIOPHAGE HK97 MATURE EMPTY capsid
HK-P6-2-01A_k141_1466939_length_45174_cov_34.6826__full-cat_1_4	2frp_G	2.428e-08	HK-P6-2-01A_k141_1466939_length_45174_cov_34.6826	Viruses;Duplodnaviria;Heunggongvirae;Uroviricota;Caudoviricetes;;	Duplodnaviria	Heunggongvirae	Uroviricota	Caudoviricetes	Caudoviricetes_unclassified	Caudoviricetes_unclassified	1OHG	HK97-like fold	Bacteriophage HK97 Expansion Intermediate IV
HK-P6-2-01A_k141_1466939_length_45174_cov_34.6826__full-cat_1_4	2fs3_F	7.819e-08	HK-P6-2-01A_k141_1466939_length_45174_cov_34.6826	Viruses;Duplodnaviria;Heunggongvirae;Uroviricota;Caudoviricetes;;	Duplodnaviria	Heunggongvirae	Uroviricota	Caudoviricetes	Caudoviricetes_unclassified	Caudoviricetes_unclassified	1OHG	HK97-like fold	Bacteriophage HK97 K169Y Head I
HK-P6-2-01A_k141_1466939_length_45174_cov_34.6826__full-cat_1_4	5tjt_C	9.405e-08	HK-P6-2-01A_k141_1466939_length_45174_cov_34.6826	Viruses;Duplodnaviria;Heunggongvirae;Uroviricota;Caudoviricetes;;	Duplodnaviria	Heunggongvirae	Uroviricota	Caudoviricetes	Caudoviricetes_unclassified	Caudoviricetes_unclassified	1OHG	HK97-like fold	T5 bacteriophage major capsid protein - one PB8 hexon
HK-P6-2-01A_k141_1466939_length_45174_cov_34.6826__full-cat_1_4	8edu_G	1.131e-07	HK-P6-2-01A_k141_1466939_length_45174_cov_34.6826	Viruses;Duplodnaviria;Heunggongvirae;Uroviricota;Caudoviricetes;;	Duplodnaviria	Heunggongvirae	Uroviricota	Caudoviricetes	Caudoviricetes_unclassified	Caudoviricetes_unclassified	1OHG	HK97-like fold	Mycobacteriophage Muddy capsid
HK-P6-2-01A_k141_1466939_length_45174_cov_34.6826__full-cat_1_4	1if0_D	6.342e-07	HK-P6-2-01A_k141_1466939_length_45174_cov_34.6826	Viruses;Duplodnaviria;Heunggongvirae;Uroviricota;Caudoviricetes;;	Duplodnaviria	Heunggongvirae	Uroviricota	Caudoviricetes	Caudoviricetes_unclassified	Caudoviricetes_unclassified	1OHG	HK97-like fold	PSEUDO-ATOMIC MODEL OF BACTERIOPHAGE HK97 PROCAPSID (PROHEAD II)
HK-P6-2-01A_k141_1466939_length_45174_cov_34.6826__full-cat_1_4	8edu_B	1.104e-06	HK-P6-2-01A_k141_1466939_length_45174_cov_34.6826	Viruses;Duplodnaviria;Heunggongvirae;Uroviricota;Caudoviricetes;;	Duplodnaviria	Heunggongvirae	Uroviricota	Caudoviricetes	Caudoviricetes_unclassified	Caudoviricetes_unclassified	1OHG	HK97-like fold	Mycobacteriophage Muddy capsid
HK-P6-2-01A_k141_1466939_length_45174_cov_34.6826__full-cat_1_4	7qof_B	4.276e-06	HK-P6-2-01A_k141_1466939_length_45174_cov_34.6826	Viruses;Duplodnaviria;Heunggongvirae;Uroviricota;Caudoviricetes;;	Duplodnaviria	Heunggongvirae	Uroviricota	Caudoviricetes	Caudoviricetes_unclassified	Caudoviricetes_unclassified			Icosahedral capsid of the phicrAss001 virion
BF-P5-6-01A_k141_1882398_length_48167_cov_21.9158__full-cat_2_11	2fs3_B	5.261e-11	BF-P5-6-01A_k141_1882398_length_48167_cov_21.9158	Viruses;Duplodnaviria;Heunggongvirae;Uroviricota;Caudoviricetes;;	Duplodnaviria	Heunggongvirae	Uroviricota	Caudoviricetes	Caudoviricetes_unclassified	Caudoviricetes_unclassified	1OHG	HK97-like fold	Bacteriophage HK97 K169Y Head I
BF-P5-6-01A_k141_1882398_length_48167_cov_21.9158__full-cat_2_11	1ohg_A	2.339e-10	BF-P5-6-01A_k141_1882398_length_48167_cov_21.9158	Viruses;Duplodnaviria;Heunggongvirae;Uroviricota;Caudoviricetes;;	Duplodnaviria	Heunggongvirae	Uroviricota	Caudoviricetes	Caudoviricetes_unclassified	Caudoviricetes_unclassified	1OHG	HK97-like fold	STRUCTURE OF THE DSDNA BACTERIOPHAGE HK97 MATURE EMPTY capsid
BF-P5-6-01A_k141_1882398_length_48167_cov_21.9158__full-cat_2_11	2fs3_F	3e-10	BF-P5-6-01A_k141_1882398_length_48167_cov_21.9158	Viruses;Duplodnaviria;Heunggongvirae;Uroviricota;Caudoviricetes;;	Duplodnaviria	Heunggongvirae	Uroviricota	Caudoviricetes	Caudoviricetes_unclassified	Caudoviricetes_unclassified	1OHG	HK97-like fold	Bacteriophage HK97 K169Y Head I
BF-P5-6-01A_k141_1882398_length_48167_cov_21.9158__full-cat_2_11	6tb9_C5	1.51e-09	BF-P5-6-01A_k141_1882398_length_48167_cov_21.9158	Viruses;Duplodnaviria;Heunggongvirae;Uroviricota;Caudoviricetes;;	Duplodnaviria	Heunggongvirae	Uroviricota	Caudoviricetes	Caudoviricetes_unclassified	Caudoviricetes_unclassified	1OHG	HK97-like fold	capsid of native GTA particle computed with C5 symmetry
BF-P5-6-01A_k141_1882398_length_48167_cov_21.9158__full-cat_2_11	8edu_B	1.71e-09	BF-P5-6-01A_k141_1882398_length_48167_cov_21.9158	Viruses;Duplodnaviria;Heunggongvirae;Uroviricota;Caudoviricetes;;	Duplodnaviria	Heunggongvirae	Uroviricota	Caudoviricetes	Caudoviricetes_unclassified	Caudoviricetes_unclassified	1OHG	HK97-like fold	Mycobacteriophage Muddy capsid
BF-P5-6-01A_k141_1882398_length_48167_cov_21.9158__full-cat_2_11	8edu_G	1.82e-09	BF-P5-6-01A_k141_1882398_length_48167_cov_21.9158	Viruses;Duplodnaviria;Heunggongvirae;Uroviricota;Caudoviricetes;;	Duplodnaviria	Heunggongvirae	Uroviricota	Caudoviricetes	Caudoviricetes_unclassified	Caudoviricetes_unclassified	1OHG	HK97-like fold	Mycobacteriophage Muddy capsid
BF-P5-6-01A_k141_1882398_length_48167_cov_21.9158__full-cat_2_11	2frp_G	2.193e-09	BF-P5-6-01A_k141_1882398_length_48167_cov_21.9158	Viruses;Duplodnaviria;Heunggongvirae;Uroviricota;Caudoviricetes;;	Duplodnaviria	Heunggongvirae	Uroviricota	Caudoviricetes	Caudoviricetes_unclassified	Caudoviricetes_unclassified	1OHG	HK97-like fold	Bacteriophage HK97 Expansion Intermediate IV
BF-P5-6-01A_k141_1882398_length_48167_cov_21.9158__full-cat_2_11	5wk1_D	3.838e-09	BF-P5-6-01A_k141_1882398_length_48167_cov_21.9158	Viruses;Duplodnaviria;Heunggongvirae;Uroviricota;Caudoviricetes;;	Duplodnaviria	Heunggongvirae	Uroviricota	Caudoviricetes	Caudoviricetes_unclassified	Caudoviricetes_unclassified	1OHG	HK97-like fold	Structure of the major capsid protein and the capsid stabilizing protein of the marine siphovirus TW1
BF-P5-6-01A_k141_1882398_length_48167_cov_21.9158__full-cat_2_11	7jw1_b	4.346e-09	BF-P5-6-01A_k141_1882398_length_48167_cov_21.9158	Viruses;Duplodnaviria;Heunggongvirae;Uroviricota;Caudoviricetes;;	Duplodnaviria	Heunggongvirae	Uroviricota	Caudoviricetes	Caudoviricetes_unclassified	Caudoviricetes_unclassified			Satellite phage P4 procapsid including size determination (Sid) protein
BF-P5-6-01A_k141_1882398_length_48167_cov_21.9158__full-cat_2_11	1if0_D	1.104e-08	BF-P5-6-01A_k141_1882398_length_48167_cov_21.9158	Viruses;Duplodnaviria;Heunggongvirae;Uroviricota;Caudoviricetes;;	Duplodnaviria	Heunggongvirae	Uroviricota	Caudoviricetes	Caudoviricetes_unclassified	Caudoviricetes_unclassified	1OHG	HK97-like fold	PSEUDO-ATOMIC MODEL OF BACTERIOPHAGE HK97 PROCAPSID (PROHEAD II)
BF-P5-6-01A_k141_1882398_length_48167_cov_21.9158__full-cat_2_11	6tsu_U4	3.177e-08	BF-P5-6-01A_k141_1882398_length_48167_cov_21.9158	Viruses;Duplodnaviria;Heunggongvirae;Uroviricota;Caudoviricetes;;	Duplodnaviria	Heunggongvirae	Uroviricota	Caudoviricetes	Caudoviricetes_unclassified	Caudoviricetes_unclassified	1OHG	HK97-like fold	capsid of empty GTA particle computed with C5 symmetry
BF-P5-6-01A_k141_1882398_length_48167_cov_21.9158__full-cat_2_11	7oz4_E	3.598e-08	BF-P5-6-01A_k141_1882398_length_48167_cov_21.9158	Viruses;Duplodnaviria;Heunggongvirae;Uroviricota;Caudoviricetes;;	Duplodnaviria	Heunggongvirae	Uroviricota	Caudoviricetes	Caudoviricetes_unclassified	Caudoviricetes_unclassified	1OHG	HK97-like fold	Mature capsid of bacteriophage phiRSA1
BF-P5-6-01A_k141_1882398_length_48167_cov_21.9158__full-cat_2_11	5tjt_C	4.065e-07	BF-P5-6-01A_k141_1882398_length_48167_cov_21.9158	Viruses;Duplodnaviria;Heunggongvirae;Uroviricota;Caudoviricetes;;	Duplodnaviria	Heunggongvirae	Uroviricota	Caudoviricetes	Caudoviricetes_unclassified	Caudoviricetes_unclassified	1OHG	HK97-like fold	T5 bacteriophage major capsid protein - one PB8 hexon
BF-P5-6-01A_k141_1882398_length_48167_cov_21.9158__full-cat_2_11	8gmo_C	1.698e-06	BF-P5-6-01A_k141_1882398_length_48167_cov_21.9158	Viruses;Duplodnaviria;Heunggongvirae;Uroviricota;Caudoviricetes;;	Duplodnaviria	Heunggongvirae	Uroviricota	Caudoviricetes	Caudoviricetes_unclassified	Caudoviricetes_unclassified	IYUE	HK97-like fold	Bacteriophage T4 capsid shell containing 9DE insertions into the gp23* major capsid protein subunits
BF-P5-6-01A_k141_1882398_length_48167_cov_21.9158__full-cat_2_11	8gmo_AD	6.669e-06	BF-P5-6-01A_k141_1882398_length_48167_cov_21.9158	Viruses;Duplodnaviria;Heunggongvirae;Uroviricota;Caudoviricetes;;	Duplodnaviria	Heunggongvirae	Uroviricota	Caudoviricetes	Caudoviricetes_unclassified	Caudoviricetes_unclassified	IYUE	HK97-like fold	Bacteriophage T4 capsid shell containing 9DE insertions into the gp23* major capsid protein subunits
BF-P5-6-01A_k141_1882398_length_48167_cov_21.9158__full-cat_2_11	7qof_B	9.1e-06	BF-P5-6-01A_k141_1882398_length_48167_cov_21.9158	Viruses;Duplodnaviria;Heunggongvirae;Uroviricota;Caudoviricetes;;	Duplodnaviria	Heunggongvirae	Uroviricota	Caudoviricetes	Caudoviricetes_unclassified	Caudoviricetes_unclassified			Icosahedral capsid of the phicrAss001 virion
HK-P1B_k141_3971078_length_22980_cov_13.1102__full-cat_1_4	2fs3_B	4.913e-11	HK-P1B_k141_3971078_length_22980_cov_13.1102	Viruses;Duplodnaviria;Heunggongvirae;Uroviricota;Caudoviricetes;;	Duplodnaviria	Heunggongvirae	Uroviricota	Caudoviricetes	Caudoviricetes_unclassified	Caudoviricetes_unclassified	1OHG	HK97-like fold	Bacteriophage HK97 K169Y Head I
HK-P1B_k141_3971078_length_22980_cov_13.1102__full-cat_1_4	1ohg_A	8.495e-10	HK-P1B_k141_3971078_length_22980_cov_13.1102	Viruses;Duplodnaviria;Heunggongvirae;Uroviricota;Caudoviricetes;;	Duplodnaviria	Heunggongvirae	Uroviricota	Caudoviricetes	Caudoviricetes_unclassified	Caudoviricetes_unclassified	1OHG	HK97-like fold	STRUCTURE OF THE DSDNA BACTERIOPHAGE HK97 MATURE EMPTY capsid
HK-P1B_k141_3971078_length_22980_cov_13.1102__full-cat_1_4	2fs3_F	1.655e-09	HK-P1B_k141_3971078_length_22980_cov_13.1102	Viruses;Duplodnaviria;Heunggongvirae;Uroviricota;Caudoviricetes;;	Duplodnaviria	Heunggongvirae	Uroviricota	Caudoviricetes	Caudoviricetes_unclassified	Caudoviricetes_unclassified	1OHG	HK97-like fold	Bacteriophage HK97 K169Y Head I
HK-P1B_k141_3971078_length_22980_cov_13.1102__full-cat_1_4	2frp_G	1.383e-08	HK-P1B_k141_3971078_length_22980_cov_13.1102	Viruses;Duplodnaviria;Heunggongvirae;Uroviricota;Caudoviricetes;;	Duplodnaviria	Heunggongvirae	Uroviricota	Caudoviricetes	Caudoviricetes_unclassified	Caudoviricetes_unclassified	1OHG	HK97-like fold	Bacteriophage HK97 Expansion Intermediate IV
HK-P1B_k141_3971078_length_22980_cov_13.1102__full-cat_1_4	1if0_D	2.694e-08	HK-P1B_k141_3971078_length_22980_cov_13.1102	Viruses;Duplodnaviria;Heunggongvirae;Uroviricota;Caudoviricetes;;	Duplodnaviria	Heunggongvirae	Uroviricota	Caudoviricetes	Caudoviricetes_unclassified	Caudoviricetes_unclassified	1OHG	HK97-like fold	PSEUDO-ATOMIC MODEL OF BACTERIOPHAGE HK97 PROCAPSID (PROHEAD II)
HK-P1B_k141_3971078_length_22980_cov_13.1102__full-cat_1_4	6tb9_C5	3.434e-08	HK-P1B_k141_3971078_length_22980_cov_13.1102	Viruses;Duplodnaviria;Heunggongvirae;Uroviricota;Caudoviricetes;;	Duplodnaviria	Heunggongvirae	Uroviricota	Caudoviricetes	Caudoviricetes_unclassified	Caudoviricetes_unclassified	1OHG	HK97-like fold	capsid of native GTA particle computed with C5 symmetry
HK-P1B_k141_3971078_length_22980_cov_13.1102__full-cat_1_4	8edu_G	1.087e-07	HK-P1B_k141_3971078_length_22980_cov_13.1102	Viruses;Duplodnaviria;Heunggongvirae;Uroviricota;Caudoviricetes;;	Duplodnaviria	Heunggongvirae	Uroviricota	Caudoviricetes	Caudoviricetes_unclassified	Caudoviricetes_unclassified	1OHG	HK97-like fold	Mycobacteriophage Muddy capsid
HK-P1B_k141_3971078_length_22980_cov_13.1102__full-cat_1_4	7jw1_b	1.087e-07	HK-P1B_k141_3971078_length_22980_cov_13.1102	Viruses;Duplodnaviria;Heunggongvirae;Uroviricota;Caudoviricetes;;	Duplodnaviria	Heunggongvirae	Uroviricota	Caudoviricetes	Caudoviricetes_unclassified	Caudoviricetes_unclassified			Satellite phage P4 procapsid including size determination (Sid) protein
HK-P1B_k141_3971078_length_22980_cov_13.1102__full-cat_1_4	6tsu_U4	1.472e-07	HK-P1B_k141_3971078_length_22980_cov_13.1102	Viruses;Duplodnaviria;Heunggongvirae;Uroviricota;Caudoviricetes;;	Duplodnaviria	Heunggongvirae	Uroviricota	Caudoviricetes	Caudoviricetes_unclassified	Caudoviricetes_unclassified	1OHG	HK97-like fold	capsid of empty GTA particle computed with C5 symmetry
HK-P1B_k141_3971078_length_22980_cov_13.1102__full-cat_1_4	7qof_B	1.472e-07	HK-P1B_k141_3971078_length_22980_cov_13.1102	Viruses;Duplodnaviria;Heunggongvirae;Uroviricota;Caudoviricetes;;	Duplodnaviria	Heunggongvirae	Uroviricota	Caudoviricetes	Caudoviricetes_unclassified	Caudoviricetes_unclassified			Icosahedral capsid of the phicrAss001 virion
HK-P1B_k141_3971078_length_22980_cov_13.1102__full-cat_1_4	5tjt_C	2.54e-07	HK-P1B_k141_3971078_length_22980_cov_13.1102	Viruses;Duplodnaviria;Heunggongvirae;Uroviricota;Caudoviricetes;;	Duplodnaviria	Heunggongvirae	Uroviricota	Caudoviricetes	Caudoviricetes_unclassified	Caudoviricetes_unclassified	1OHG	HK97-like fold	T5 bacteriophage major capsid protein - one PB8 hexon
HK-P1B_k141_3971078_length_22980_cov_13.1102__full-cat_1_4	8edu_B	6.309e-07	HK-P1B_k141_3971078_length_22980_cov_13.1102	Viruses;Duplodnaviria;Heunggongvirae;Uroviricota;Caudoviricetes;;	Duplodnaviria	Heunggongvirae	Uroviricota	Caudoviricetes	Caudoviricetes_unclassified	Caudoviricetes_unclassified	1OHG	HK97-like fold	Mycobacteriophage Muddy capsid
HK-P1B_k141_3971078_length_22980_cov_13.1102__full-cat_1_4	5wk1_D	7.122e-07	HK-P1B_k141_3971078_length_22980_cov_13.1102	Viruses;Duplodnaviria;Heunggongvirae;Uroviricota;Caudoviricetes;;	Duplodnaviria	Heunggongvirae	Uroviricota	Caudoviricetes	Caudoviricetes_unclassified	Caudoviricetes_unclassified	1OHG	HK97-like fold	Structure of the major capsid protein and the capsid stabilizing protein of the marine siphovirus TW1
HK-P1B_k141_3971078_length_22980_cov_13.1102__full-cat_1_4	7oz4_E	2.704e-06	HK-P1B_k141_3971078_length_22980_cov_13.1102	Viruses;Duplodnaviria;Heunggongvirae;Uroviricota;Caudoviricetes;;	Duplodnaviria	Heunggongvirae	Uroviricota	Caudoviricetes	Caudoviricetes_unclassified	Caudoviricetes_unclassified	1OHG	HK97-like fold	Mature capsid of bacteriophage phiRSA1
HK-P1B_k141_3971078_length_22980_cov_13.1102__full-cat_1_4	7qof_A	2.873e-06	HK-P1B_k141_3971078_length_22980_cov_13.1102	Viruses;Duplodnaviria;Heunggongvirae;Uroviricota;Caudoviricetes;;	Duplodnaviria	Heunggongvirae	Uroviricota	Caudoviricetes	Caudoviricetes_unclassified	Caudoviricetes_unclassified			Icosahedral capsid of the phicrAss001 virion
HK-P1B_k141_3971078_length_22980_cov_13.1102__full-cat_1_4	5lii_P	4.393e-06	HK-P1B_k141_3971078_length_22980_cov_13.1102	Viruses;Duplodnaviria;Heunggongvirae;Uroviricota;Caudoviricetes;;	Duplodnaviria	Heunggongvirae	Uroviricota	Caudoviricetes	Caudoviricetes_unclassified	Caudoviricetes_unclassified			bacteriophage phi812K1-420 major capsid protein
ZH-P10-5-01A_k141_121006_length_41393_cov_107.2257__full-cat_1_15	6tb9_C5	2.407e-10	ZH-P10-5-01A_k141_121006_length_41393_cov_107.2257	Viruses;Duplodnaviria;Heunggongvirae;Uroviricota;Caudoviricetes;;Autographiviridae	Duplodnaviria	Heunggongvirae	Uroviricota	Caudoviricetes	Caudoviricetes_unclassified	Autographiviridae	1OHG	HK97-like fold	capsid of native GTA particle computed with C5 symmetry
ZH-P10-5-01A_k141_121006_length_41393_cov_107.2257__full-cat_1_15	8edu_G	7.235e-10	ZH-P10-5-01A_k141_121006_length_41393_cov_107.2257	Viruses;Duplodnaviria;Heunggongvirae;Uroviricota;Caudoviricetes;;Autographiviridae	Duplodnaviria	Heunggongvirae	Uroviricota	Caudoviricetes	Caudoviricetes_unclassified	Autographiviridae	1OHG	HK97-like fold	Mycobacteriophage Muddy capsid
ZH-P10-5-01A_k141_121006_length_41393_cov_107.2257__full-cat_1_15	6tsu_U4	1.11e-09	ZH-P10-5-01A_k141_121006_length_41393_cov_107.2257	Viruses;Duplodnaviria;Heunggongvirae;Uroviricota;Caudoviricetes;;Autographiviridae	Duplodnaviria	Heunggongvirae	Uroviricota	Caudoviricetes	Caudoviricetes_unclassified	Autographiviridae	1OHG	HK97-like fold	capsid of empty GTA particle computed with C5 symmetry
ZH-P10-5-01A_k141_121006_length_41393_cov_107.2257__full-cat_1_15	2fs3_B	1.602e-09	ZH-P10-5-01A_k141_121006_length_41393_cov_107.2257	Viruses;Duplodnaviria;Heunggongvirae;Uroviricota;Caudoviricetes;;Autographiviridae	Duplodnaviria	Heunggongvirae	Uroviricota	Caudoviricetes	Caudoviricetes_unclassified	Autographiviridae	1OHG	HK97-like fold	Bacteriophage HK97 K169Y Head I
ZH-P10-5-01A_k141_121006_length_41393_cov_107.2257__full-cat_1_15	8edu_B	1.703e-09	ZH-P10-5-01A_k141_121006_length_41393_cov_107.2257	Viruses;Duplodnaviria;Heunggongvirae;Uroviricota;Caudoviricetes;;Autographiviridae	Duplodnaviria	Heunggongvirae	Uroviricota	Caudoviricetes	Caudoviricetes_unclassified	Autographiviridae	1OHG	HK97-like fold	Mycobacteriophage Muddy capsid
ZH-P10-5-01A_k141_121006_length_41393_cov_107.2257__full-cat_1_15	1if0_D	5.119e-09	ZH-P10-5-01A_k141_121006_length_41393_cov_107.2257	Viruses;Duplodnaviria;Heunggongvirae;Uroviricota;Caudoviricetes;;Autographiviridae	Duplodnaviria	Heunggongvirae	Uroviricota	Caudoviricetes	Caudoviricetes_unclassified	Autographiviridae	1OHG	HK97-like fold	PSEUDO-ATOMIC MODEL OF BACTERIOPHAGE HK97 PROCAPSID (PROHEAD II)
ZH-P10-5-01A_k141_121006_length_41393_cov_107.2257__full-cat_1_15	1ohg_A	1.134e-08	ZH-P10-5-01A_k141_121006_length_41393_cov_107.2257	Viruses;Duplodnaviria;Heunggongvirae;Uroviricota;Caudoviricetes;;Autographiviridae	Duplodnaviria	Heunggongvirae	Uroviricota	Caudoviricetes	Caudoviricetes_unclassified	Autographiviridae	1OHG	HK97-like fold	STRUCTURE OF THE DSDNA BACTERIOPHAGE HK97 MATURE EMPTY capsid
ZH-P10-5-01A_k141_121006_length_41393_cov_107.2257__full-cat_1_15	2frp_G	1.281e-08	ZH-P10-5-01A_k141_121006_length_41393_cov_107.2257	Viruses;Duplodnaviria;Heunggongvirae;Uroviricota;Caudoviricetes;;Autographiviridae	Duplodnaviria	Heunggongvirae	Uroviricota	Caudoviricetes	Caudoviricetes_unclassified	Autographiviridae	1OHG	HK97-like fold	Bacteriophage HK97 Expansion Intermediate IV
ZH-P10-5-01A_k141_121006_length_41393_cov_107.2257__full-cat_1_15	2fs3_F	1.362e-08	ZH-P10-5-01A_k141_121006_length_41393_cov_107.2257	Viruses;Duplodnaviria;Heunggongvirae;Uroviricota;Caudoviricetes;;Autographiviridae	Duplodnaviria	Heunggongvirae	Uroviricota	Caudoviricetes	Caudoviricetes_unclassified	Autographiviridae	1OHG	HK97-like fold	Bacteriophage HK97 K169Y Head I
ZH-P10-5-01A_k141_121006_length_41393_cov_107.2257__full-cat_1_15	7jw1_b	1.636e-08	ZH-P10-5-01A_k141_121006_length_41393_cov_107.2257	Viruses;Duplodnaviria;Heunggongvirae;Uroviricota;Caudoviricetes;;Autographiviridae	Duplodnaviria	Heunggongvirae	Uroviricota	Caudoviricetes	Caudoviricetes_unclassified	Autographiviridae			Satellite phage P4 procapsid including size determination (Sid) protein
NF-Fe-P1__703210__full-cat_1_35	8i1v_G	4.87e-06	NF-Fe-P1__703210	Viruses;Duplodnaviria;Heunggongvirae;Uroviricota;Caudoviricetes;;	Duplodnaviria	Heunggongvirae	Uroviricota	Caudoviricetes	Caudoviricetes_unclassified	Caudoviricetes_unclassified	2XYY	HK97-like fold	The asymmetric unit of P22 procapsid
ZH-P10-5-01A_k141_121006_length_41393_cov_107.2257__full-cat_1_15	5tjt_C	1.671e-07	ZH-P10-5-01A_k141_121006_length_41393_cov_107.2257	Viruses;Duplodnaviria;Heunggongvirae;Uroviricota;Caudoviricetes;;Autographiviridae	Duplodnaviria	Heunggongvirae	Uroviricota	Caudoviricetes	Caudoviricetes_unclassified	Autographiviridae	1OHG	HK97-like fold	T5 bacteriophage major capsid protein - one PB8 hexon
ZH-P10-5-01A_k141_121006_length_41393_cov_107.2257__full-cat_1_15	5wk1_D	2.134e-07	ZH-P10-5-01A_k141_121006_length_41393_cov_107.2257	Viruses;Duplodnaviria;Heunggongvirae;Uroviricota;Caudoviricetes;;Autographiviridae	Duplodnaviria	Heunggongvirae	Uroviricota	Caudoviricetes	Caudoviricetes_unclassified	Autographiviridae	1OHG	HK97-like fold	Structure of the major capsid protein and the capsid stabilizing protein of the marine siphovirus TW1
ZH-P10-5-01A_k141_121006_length_41393_cov_107.2257__full-cat_1_15	8gmo_AD	6.819e-07	ZH-P10-5-01A_k141_121006_length_41393_cov_107.2257	Viruses;Duplodnaviria;Heunggongvirae;Uroviricota;Caudoviricetes;;Autographiviridae	Duplodnaviria	Heunggongvirae	Uroviricota	Caudoviricetes	Caudoviricetes_unclassified	Autographiviridae	IYUE	HK97-like fold	Bacteriophage T4 capsid shell containing 9DE insertions into the gp23* major capsid protein subunits
ZH-P10-5-01A_k141_121006_length_41393_cov_107.2257__full-cat_1_15	7oz4_E	7.706e-07	ZH-P10-5-01A_k141_121006_length_41393_cov_107.2257	Viruses;Duplodnaviria;Heunggongvirae;Uroviricota;Caudoviricetes;;Autographiviridae	Duplodnaviria	Heunggongvirae	Uroviricota	Caudoviricetes	Caudoviricetes_unclassified	Autographiviridae	1OHG	HK97-like fold	Mature capsid of bacteriophage phiRSA1
ZH-P10-5-01A_k141_121006_length_41393_cov_107.2257__full-cat_1_15	8gmo_6	1.046e-06	ZH-P10-5-01A_k141_121006_length_41393_cov_107.2257	Viruses;Duplodnaviria;Heunggongvirae;Uroviricota;Caudoviricetes;;Autographiviridae	Duplodnaviria	Heunggongvirae	Uroviricota	Caudoviricetes	Caudoviricetes_unclassified	Autographiviridae	IYUE	HK97-like fold	Bacteriophage T4 capsid shell containing 9DE insertions into the gp23* major capsid protein subunits
ZH-P10-5-01A_k141_121006_length_41393_cov_107.2257__full-cat_1_15	8gmo_C	3.145e-06	ZH-P10-5-01A_k141_121006_length_41393_cov_107.2257	Viruses;Duplodnaviria;Heunggongvirae;Uroviricota;Caudoviricetes;;Autographiviridae	Duplodnaviria	Heunggongvirae	Uroviricota	Caudoviricetes	Caudoviricetes_unclassified	Autographiviridae	IYUE	HK97-like fold	Bacteriophage T4 capsid shell containing 9DE insertions into the gp23* major capsid protein subunits
PT-P7-Fe__1736538__full-cat_1_21	2fs3_B	3.48e-11	PT-P7-Fe__1736538	Viruses;Duplodnaviria;Heunggongvirae;Uroviricota;Caudoviricetes;;	Duplodnaviria	Heunggongvirae	Uroviricota	Caudoviricetes	Caudoviricetes_unclassified	Caudoviricetes_unclassified	1OHG	HK97-like fold	Bacteriophage HK97 K169Y Head I
PT-P7-Fe__1736538__full-cat_1_21	7jw1_b	9.522e-11	PT-P7-Fe__1736538	Viruses;Duplodnaviria;Heunggongvirae;Uroviricota;Caudoviricetes;;	Duplodnaviria	Heunggongvirae	Uroviricota	Caudoviricetes	Caudoviricetes_unclassified	Caudoviricetes_unclassified			Satellite phage P4 procapsid including size determination (Sid) protein
PT-P7-Fe__1736538__full-cat_1_21	1ohg_A	2.026e-10	PT-P7-Fe__1736538	Viruses;Duplodnaviria;Heunggongvirae;Uroviricota;Caudoviricetes;;	Duplodnaviria	Heunggongvirae	Uroviricota	Caudoviricetes	Caudoviricetes_unclassified	Caudoviricetes_unclassified	1OHG	HK97-like fold	STRUCTURE OF THE DSDNA BACTERIOPHAGE HK97 MATURE EMPTY capsid
PT-P7-Fe__1736538__full-cat_1_21	2fs3_F	5.543e-10	PT-P7-Fe__1736538	Viruses;Duplodnaviria;Heunggongvirae;Uroviricota;Caudoviricetes;;	Duplodnaviria	Heunggongvirae	Uroviricota	Caudoviricetes	Caudoviricetes_unclassified	Caudoviricetes_unclassified	1OHG	HK97-like fold	Bacteriophage HK97 K169Y Head I
PT-P7-Fe__1736538__full-cat_1_21	2frp_G	9.764e-10	PT-P7-Fe__1736538	Viruses;Duplodnaviria;Heunggongvirae;Uroviricota;Caudoviricetes;;	Duplodnaviria	Heunggongvirae	Uroviricota	Caudoviricetes	Caudoviricetes_unclassified	Caudoviricetes_unclassified	1OHG	HK97-like fold	Bacteriophage HK97 Expansion Intermediate IV
PT-P7-Fe__1736538__full-cat_1_21	6tb9_C5	1.179e-09	PT-P7-Fe__1736538	Viruses;Duplodnaviria;Heunggongvirae;Uroviricota;Caudoviricetes;;	Duplodnaviria	Heunggongvirae	Uroviricota	Caudoviricetes	Caudoviricetes_unclassified	Caudoviricetes_unclassified	1OHG	HK97-like fold	capsid of native GTA particle computed with C5 symmetry
PT-P7-Fe__1736538__full-cat_1_21	8edu_G	1.832e-09	PT-P7-Fe__1736538	Viruses;Duplodnaviria;Heunggongvirae;Uroviricota;Caudoviricetes;;	Duplodnaviria	Heunggongvirae	Uroviricota	Caudoviricetes	Caudoviricetes_unclassified	Caudoviricetes_unclassified	1OHG	HK97-like fold	Mycobacteriophage Muddy capsid
PT-P7-Fe__1736538__full-cat_1_21	5wk1_D	2.509e-09	PT-P7-Fe__1736538	Viruses;Duplodnaviria;Heunggongvirae;Uroviricota;Caudoviricetes;;	Duplodnaviria	Heunggongvirae	Uroviricota	Caudoviricetes	Caudoviricetes_unclassified	Caudoviricetes_unclassified	1OHG	HK97-like fold	Structure of the major capsid protein and the capsid stabilizing protein of the marine siphovirus TW1
PT-P7-Fe__1736538__full-cat_1_21	8edu_B	4.419e-09	PT-P7-Fe__1736538	Viruses;Duplodnaviria;Heunggongvirae;Uroviricota;Caudoviricetes;;	Duplodnaviria	Heunggongvirae	Uroviricota	Caudoviricetes	Caudoviricetes_unclassified	Caudoviricetes_unclassified	1OHG	HK97-like fold	Mycobacteriophage Muddy capsid
PT-P7-Fe__1736538__full-cat_1_21	1if0_D	5.683e-09	PT-P7-Fe__1736538	Viruses;Duplodnaviria;Heunggongvirae;Uroviricota;Caudoviricetes;;	Duplodnaviria	Heunggongvirae	Uroviricota	Caudoviricetes	Caudoviricetes_unclassified	Caudoviricetes_unclassified	1OHG	HK97-like fold	PSEUDO-ATOMIC MODEL OF BACTERIOPHAGE HK97 PROCAPSID (PROHEAD II)
PT-P7-Fe__1736538__full-cat_1_21	6tsu_U4	1.001e-08	PT-P7-Fe__1736538	Viruses;Duplodnaviria;Heunggongvirae;Uroviricota;Caudoviricetes;;	Duplodnaviria	Heunggongvirae	Uroviricota	Caudoviricetes	Caudoviricetes_unclassified	Caudoviricetes_unclassified	1OHG	HK97-like fold	capsid of empty GTA particle computed with C5 symmetry
PT-P7-Fe__1736538__full-cat_1_21	7oz4_E	1.135e-08	PT-P7-Fe__1736538	Viruses;Duplodnaviria;Heunggongvirae;Uroviricota;Caudoviricetes;;	Duplodnaviria	Heunggongvirae	Uroviricota	Caudoviricetes	Caudoviricetes_unclassified	Caudoviricetes_unclassified	1OHG	HK97-like fold	Mature capsid of bacteriophage phiRSA1
PT-P7-Fe__1736538__full-cat_1_21	8gmo_C	4.826e-08	PT-P7-Fe__1736538	Viruses;Duplodnaviria;Heunggongvirae;Uroviricota;Caudoviricetes;;	Duplodnaviria	Heunggongvirae	Uroviricota	Caudoviricetes	Caudoviricetes_unclassified	Caudoviricetes_unclassified	IYUE	HK97-like fold	Bacteriophage T4 capsid shell containing 9DE insertions into the gp23* major capsid protein subunits
PT-P7-Fe__1736538__full-cat_1_21	5tjt_C	3.186e-07	PT-P7-Fe__1736538	Viruses;Duplodnaviria;Heunggongvirae;Uroviricota;Caudoviricetes;;	Duplodnaviria	Heunggongvirae	Uroviricota	Caudoviricetes	Caudoviricetes_unclassified	Caudoviricetes_unclassified	1OHG	HK97-like fold	T5 bacteriophage major capsid protein - one PB8 hexon
PT-P7-Fe__1736538__full-cat_1_21	7qof_A	1.194e-06	PT-P7-Fe__1736538	Viruses;Duplodnaviria;Heunggongvirae;Uroviricota;Caudoviricetes;;	Duplodnaviria	Heunggongvirae	Uroviricota	Caudoviricetes	Caudoviricetes_unclassified	Caudoviricetes_unclassified			Icosahedral capsid of the phicrAss001 virion
PT-P7-Fe__1736538__full-cat_1_21	8gmo_AD	2.24e-06	PT-P7-Fe__1736538	Viruses;Duplodnaviria;Heunggongvirae;Uroviricota;Caudoviricetes;;	Duplodnaviria	Heunggongvirae	Uroviricota	Caudoviricetes	Caudoviricetes_unclassified	Caudoviricetes_unclassified	IYUE	HK97-like fold	Bacteriophage T4 capsid shell containing 9DE insertions into the gp23* major capsid protein subunits
PT-P7-Fe__1736538__full-cat_1_21	8gmo_6	2.385e-06	PT-P7-Fe__1736538	Viruses;Duplodnaviria;Heunggongvirae;Uroviricota;Caudoviricetes;;	Duplodnaviria	Heunggongvirae	Uroviricota	Caudoviricetes	Caudoviricetes_unclassified	Caudoviricetes_unclassified	IYUE	HK97-like fold	Bacteriophage T4 capsid shell containing 9DE insertions into the gp23* major capsid protein subunits
PT-P7-Fe__1736538__full-cat_1_21	7qof_B	6.949e-06	PT-P7-Fe__1736538	Viruses;Duplodnaviria;Heunggongvirae;Uroviricota;Caudoviricetes;;	Duplodnaviria	Heunggongvirae	Uroviricota	Caudoviricetes	Caudoviricetes_unclassified	Caudoviricetes_unclassified			Icosahedral capsid of the phicrAss001 virion
PT-P7-Fe__1736538__full-cat_1_21	7sj5_B	8.393e-06	PT-P7-Fe__1736538	Viruses;Duplodnaviria;Heunggongvirae;Uroviricota;Caudoviricetes;;	Duplodnaviria	Heunggongvirae	Uroviricota	Caudoviricetes	Caudoviricetes_unclassified	Caudoviricetes_unclassified			Bacteriophage lambda major capsid protein mutant - W308A
HN-P9-3-01A_k141_4667398_length_29843_cov_29.0000__full-cat_1_5	6tb9_C5	1.058e-16	HN-P9-3-01A_k141_4667398_length_29843_cov_29.0000	Viruses;Duplodnaviria;Heunggongvirae;Uroviricota;Caudoviricetes;;	Duplodnaviria	Heunggongvirae	Uroviricota	Caudoviricetes	Caudoviricetes_unclassified	Caudoviricetes_unclassified	1OHG	HK97-like fold	capsid of native GTA particle computed with C5 symmetry
HN-P9-3-01A_k141_4667398_length_29843_cov_29.0000__full-cat_1_5	6tsu_U4	1.926e-16	HN-P9-3-01A_k141_4667398_length_29843_cov_29.0000	Viruses;Duplodnaviria;Heunggongvirae;Uroviricota;Caudoviricetes;;	Duplodnaviria	Heunggongvirae	Uroviricota	Caudoviricetes	Caudoviricetes_unclassified	Caudoviricetes_unclassified	1OHG	HK97-like fold	capsid of empty GTA particle computed with C5 symmetry
HN-P9-3-01A_k141_4667398_length_29843_cov_29.0000__full-cat_1_5	8edu_B	6.421e-14	HN-P9-3-01A_k141_4667398_length_29843_cov_29.0000	Viruses;Duplodnaviria;Heunggongvirae;Uroviricota;Caudoviricetes;;	Duplodnaviria	Heunggongvirae	Uroviricota	Caudoviricetes	Caudoviricetes_unclassified	Caudoviricetes_unclassified	1OHG	HK97-like fold	Mycobacteriophage Muddy capsid
HN-P9-3-01A_k141_4667398_length_29843_cov_29.0000__full-cat_1_5	2fs3_B	8.159e-14	HN-P9-3-01A_k141_4667398_length_29843_cov_29.0000	Viruses;Duplodnaviria;Heunggongvirae;Uroviricota;Caudoviricetes;;	Duplodnaviria	Heunggongvirae	Uroviricota	Caudoviricetes	Caudoviricetes_unclassified	Caudoviricetes_unclassified	1OHG	HK97-like fold	Bacteriophage HK97 K169Y Head I
HN-P9-3-01A_k141_4667398_length_29843_cov_29.0000__full-cat_1_5	8edu_G	1.399e-13	HN-P9-3-01A_k141_4667398_length_29843_cov_29.0000	Viruses;Duplodnaviria;Heunggongvirae;Uroviricota;Caudoviricetes;;	Duplodnaviria	Heunggongvirae	Uroviricota	Caudoviricetes	Caudoviricetes_unclassified	Caudoviricetes_unclassified	1OHG	HK97-like fold	Mycobacteriophage Muddy capsid
HN-P9-3-01A_k141_4667398_length_29843_cov_29.0000__full-cat_1_5	1ohg_A	1.577e-13	HN-P9-3-01A_k141_4667398_length_29843_cov_29.0000	Viruses;Duplodnaviria;Heunggongvirae;Uroviricota;Caudoviricetes;;	Duplodnaviria	Heunggongvirae	Uroviricota	Caudoviricetes	Caudoviricetes_unclassified	Caudoviricetes_unclassified	1OHG	HK97-like fold	STRUCTURE OF THE DSDNA BACTERIOPHAGE HK97 MATURE EMPTY capsid
HN-P9-3-01A_k141_4667398_length_29843_cov_29.0000__full-cat_1_5	2fs3_F	1.362e-12	HN-P9-3-01A_k141_4667398_length_29843_cov_29.0000	Viruses;Duplodnaviria;Heunggongvirae;Uroviricota;Caudoviricetes;;	Duplodnaviria	Heunggongvirae	Uroviricota	Caudoviricetes	Caudoviricetes_unclassified	Caudoviricetes_unclassified	1OHG	HK97-like fold	Bacteriophage HK97 K169Y Head I
HN-P9-3-01A_k141_4667398_length_29843_cov_29.0000__full-cat_1_5	2frp_G	3.769e-12	HN-P9-3-01A_k141_4667398_length_29843_cov_29.0000	Viruses;Duplodnaviria;Heunggongvirae;Uroviricota;Caudoviricetes;;	Duplodnaviria	Heunggongvirae	Uroviricota	Caudoviricetes	Caudoviricetes_unclassified	Caudoviricetes_unclassified	1OHG	HK97-like fold	Bacteriophage HK97 Expansion Intermediate IV
HN-P9-3-01A_k141_4667398_length_29843_cov_29.0000__full-cat_1_5	1if0_D	7.283e-12	HN-P9-3-01A_k141_4667398_length_29843_cov_29.0000	Viruses;Duplodnaviria;Heunggongvirae;Uroviricota;Caudoviricetes;;	Duplodnaviria	Heunggongvirae	Uroviricota	Caudoviricetes	Caudoviricetes_unclassified	Caudoviricetes_unclassified	1OHG	HK97-like fold	PSEUDO-ATOMIC MODEL OF BACTERIOPHAGE HK97 PROCAPSID (PROHEAD II)
HN-P9-3-01A_k141_4667398_length_29843_cov_29.0000__full-cat_1_5	5tjt_C	5.767e-10	HN-P9-3-01A_k141_4667398_length_29843_cov_29.0000	Viruses;Duplodnaviria;Heunggongvirae;Uroviricota;Caudoviricetes;;	Duplodnaviria	Heunggongvirae	Uroviricota	Caudoviricetes	Caudoviricetes_unclassified	Caudoviricetes_unclassified	1OHG	HK97-like fold	T5 bacteriophage major capsid protein - one PB8 hexon
HN-P9-3-01A_k141_4667398_length_29843_cov_29.0000__full-cat_1_5	7jw1_b	1.183e-09	HN-P9-3-01A_k141_4667398_length_29843_cov_29.0000	Viruses;Duplodnaviria;Heunggongvirae;Uroviricota;Caudoviricetes;;	Duplodnaviria	Heunggongvirae	Uroviricota	Caudoviricetes	Caudoviricetes_unclassified	Caudoviricetes_unclassified			Satellite phage P4 procapsid including size determination (Sid) protein
HN-P9-3-01A_k141_4667398_length_29843_cov_29.0000__full-cat_1_5	5wk1_D	4.691e-09	HN-P9-3-01A_k141_4667398_length_29843_cov_29.0000	Viruses;Duplodnaviria;Heunggongvirae;Uroviricota;Caudoviricetes;;	Duplodnaviria	Heunggongvirae	Uroviricota	Caudoviricetes	Caudoviricetes_unclassified	Caudoviricetes_unclassified	1OHG	HK97-like fold	Structure of the major capsid protein and the capsid stabilizing protein of the marine siphovirus TW1
HN-P9-3-01A_k141_4667398_length_29843_cov_29.0000__full-cat_1_5	7oz4_E	3.104e-07	HN-P9-3-01A_k141_4667398_length_29843_cov_29.0000	Viruses;Duplodnaviria;Heunggongvirae;Uroviricota;Caudoviricetes;;	Duplodnaviria	Heunggongvirae	Uroviricota	Caudoviricetes	Caudoviricetes_unclassified	Caudoviricetes_unclassified	1OHG	HK97-like fold	Mature capsid of bacteriophage phiRSA1
HN-P9-3-01A_k141_4667398_length_29843_cov_29.0000__full-cat_1_5	8gmo_6	1.307e-06	HN-P9-3-01A_k141_4667398_length_29843_cov_29.0000	Viruses;Duplodnaviria;Heunggongvirae;Uroviricota;Caudoviricetes;;	Duplodnaviria	Heunggongvirae	Uroviricota	Caudoviricetes	Caudoviricetes_unclassified	Caudoviricetes_unclassified	IYUE	HK97-like fold	Bacteriophage T4 capsid shell containing 9DE insertions into the gp23* major capsid protein subunits
HN-P9-3-01A_k141_4667398_length_29843_cov_29.0000__full-cat_1_5	8gmo_AD	1.987e-06	HN-P9-3-01A_k141_4667398_length_29843_cov_29.0000	Viruses;Duplodnaviria;Heunggongvirae;Uroviricota;Caudoviricetes;;	Duplodnaviria	Heunggongvirae	Uroviricota	Caudoviricetes	Caudoviricetes_unclassified	Caudoviricetes_unclassified	IYUE	HK97-like fold	Bacteriophage T4 capsid shell containing 9DE insertions into the gp23* major capsid protein subunits
HN-P9-3-01A_k141_4667398_length_29843_cov_29.0000__full-cat_1_5	8gmo_C	6.2e-06	HN-P9-3-01A_k141_4667398_length_29843_cov_29.0000	Viruses;Duplodnaviria;Heunggongvirae;Uroviricota;Caudoviricetes;;	Duplodnaviria	Heunggongvirae	Uroviricota	Caudoviricetes	Caudoviricetes_unclassified	Caudoviricetes_unclassified	IYUE	HK97-like fold	Bacteriophage T4 capsid shell containing 9DE insertions into the gp23* major capsid protein subunits
SZ-P2-2-01A_k141_1108929_length_41691_cov_10.9964__full-cat_1_54	6tb9_C5	4.747e-11	SZ-P2-2-01A_k141_1108929_length_41691_cov_10.9964	Viruses;Duplodnaviria;Heunggongvirae;Uroviricota;Caudoviricetes;;	Duplodnaviria	Heunggongvirae	Uroviricota	Caudoviricetes	Caudoviricetes_unclassified	Caudoviricetes_unclassified	1OHG	HK97-like fold	capsid of native GTA particle computed with C5 symmetry
SZ-P2-2-01A_k141_1108929_length_41691_cov_10.9964__full-cat_1_54	6tsu_U4	5.849e-10	SZ-P2-2-01A_k141_1108929_length_41691_cov_10.9964	Viruses;Duplodnaviria;Heunggongvirae;Uroviricota;Caudoviricetes;;	Duplodnaviria	Heunggongvirae	Uroviricota	Caudoviricetes	Caudoviricetes_unclassified	Caudoviricetes_unclassified	1OHG	HK97-like fold	capsid of empty GTA particle computed with C5 symmetry
SZ-P2-2-01A_k141_1108929_length_41691_cov_10.9964__full-cat_1_54	8edu_G	6.228e-10	SZ-P2-2-01A_k141_1108929_length_41691_cov_10.9964	Viruses;Duplodnaviria;Heunggongvirae;Uroviricota;Caudoviricetes;;	Duplodnaviria	Heunggongvirae	Uroviricota	Caudoviricetes	Caudoviricetes_unclassified	Caudoviricetes_unclassified	1OHG	HK97-like fold	Mycobacteriophage Muddy capsid
SZ-P2-2-01A_k141_1108929_length_41691_cov_10.9964__full-cat_1_54	8edu_B	9.078e-10	SZ-P2-2-01A_k141_1108929_length_41691_cov_10.9964	Viruses;Duplodnaviria;Heunggongvirae;Uroviricota;Caudoviricetes;;	Duplodnaviria	Heunggongvirae	Uroviricota	Caudoviricetes	Caudoviricetes_unclassified	Caudoviricetes_unclassified	1OHG	HK97-like fold	Mycobacteriophage Muddy capsid
SZ-P2-2-01A_k141_1108929_length_41691_cov_10.9964__full-cat_1_54	1ohg_A	1.597e-09	SZ-P2-2-01A_k141_1108929_length_41691_cov_10.9964	Viruses;Duplodnaviria;Heunggongvirae;Uroviricota;Caudoviricetes;;	Duplodnaviria	Heunggongvirae	Uroviricota	Caudoviricetes	Caudoviricetes_unclassified	Caudoviricetes_unclassified	1OHG	HK97-like fold	STRUCTURE OF THE DSDNA BACTERIOPHAGE HK97 MATURE EMPTY capsid
SZ-P2-2-01A_k141_1108929_length_41691_cov_10.9964__full-cat_1_54	5wk1_D	1.928e-09	SZ-P2-2-01A_k141_1108929_length_41691_cov_10.9964	Viruses;Duplodnaviria;Heunggongvirae;Uroviricota;Caudoviricetes;;	Duplodnaviria	Heunggongvirae	Uroviricota	Caudoviricetes	Caudoviricetes_unclassified	Caudoviricetes_unclassified	1OHG	HK97-like fold	Structure of the major capsid protein and the capsid stabilizing protein of the marine siphovirus TW1
SZ-P2-2-01A_k141_1108929_length_41691_cov_10.9964__full-cat_1_54	1if0_D	2.479e-09	SZ-P2-2-01A_k141_1108929_length_41691_cov_10.9964	Viruses;Duplodnaviria;Heunggongvirae;Uroviricota;Caudoviricetes;;	Duplodnaviria	Heunggongvirae	Uroviricota	Caudoviricetes	Caudoviricetes_unclassified	Caudoviricetes_unclassified	1OHG	HK97-like fold	PSEUDO-ATOMIC MODEL OF BACTERIOPHAGE HK97 PROCAPSID (PROHEAD II)
SZ-P2-2-01A_k141_1108929_length_41691_cov_10.9964__full-cat_1_54	7jw1_b	4.096e-09	SZ-P2-2-01A_k141_1108929_length_41691_cov_10.9964	Viruses;Duplodnaviria;Heunggongvirae;Uroviricota;Caudoviricetes;;	Duplodnaviria	Heunggongvirae	Uroviricota	Caudoviricetes	Caudoviricetes_unclassified	Caudoviricetes_unclassified			Satellite phage P4 procapsid including size determination (Sid) protein
SZ-P2-2-01A_k141_1108929_length_41691_cov_10.9964__full-cat_1_54	2fs3_F	4.362e-09	SZ-P2-2-01A_k141_1108929_length_41691_cov_10.9964	Viruses;Duplodnaviria;Heunggongvirae;Uroviricota;Caudoviricetes;;	Duplodnaviria	Heunggongvirae	Uroviricota	Caudoviricetes	Caudoviricetes_unclassified	Caudoviricetes_unclassified	1OHG	HK97-like fold	Bacteriophage HK97 K169Y Head I
SZ-P2-2-01A_k141_1108929_length_41691_cov_10.9964__full-cat_1_54	2fs3_B	4.644e-09	SZ-P2-2-01A_k141_1108929_length_41691_cov_10.9964	Viruses;Duplodnaviria;Heunggongvirae;Uroviricota;Caudoviricetes;;	Duplodnaviria	Heunggongvirae	Uroviricota	Caudoviricetes	Caudoviricetes_unclassified	Caudoviricetes_unclassified	1OHG	HK97-like fold	Bacteriophage HK97 K169Y Head I
SZ-P2-2-01A_k141_1108929_length_41691_cov_10.9964__full-cat_1_54	5tjt_C	2.694e-08	SZ-P2-2-01A_k141_1108929_length_41691_cov_10.9964	Viruses;Duplodnaviria;Heunggongvirae;Uroviricota;Caudoviricetes;;	Duplodnaviria	Heunggongvirae	Uroviricota	Caudoviricetes	Caudoviricetes_unclassified	Caudoviricetes_unclassified	1OHG	HK97-like fold	T5 bacteriophage major capsid protein - one PB8 hexon
SZ-P2-2-01A_k141_1108929_length_41691_cov_10.9964__full-cat_1_54	7oz4_E	4.181e-08	SZ-P2-2-01A_k141_1108929_length_41691_cov_10.9964	Viruses;Duplodnaviria;Heunggongvirae;Uroviricota;Caudoviricetes;;	Duplodnaviria	Heunggongvirae	Uroviricota	Caudoviricetes	Caudoviricetes_unclassified	Caudoviricetes_unclassified	1OHG	HK97-like fold	Mature capsid of bacteriophage phiRSA1
SZ-P2-2-01A_k141_1108929_length_41691_cov_10.9964__full-cat_1_54	2frp_G	5.048e-08	SZ-P2-2-01A_k141_1108929_length_41691_cov_10.9964	Viruses;Duplodnaviria;Heunggongvirae;Uroviricota;Caudoviricetes;;	Duplodnaviria	Heunggongvirae	Uroviricota	Caudoviricetes	Caudoviricetes_unclassified	Caudoviricetes_unclassified	1OHG	HK97-like fold	Bacteriophage HK97 Expansion Intermediate IV
SZ-P5A_k141_718471_length_32494_cov_48.2854__full-cat_1_49	8i1v_G	4.87e-06	SZ-P5A_k141_718471_length_32494_cov_48.2854	Viruses;Duplodnaviria;Heunggongvirae;Uroviricota;Caudoviricetes;;	Duplodnaviria	Heunggongvirae	Uroviricota	Caudoviricetes	Caudoviricetes_unclassified	Caudoviricetes_unclassified	2XYY	HK97-like fold	The asymmetric unit of P22 procapsid
SZ-P2-2-01A_k141_1108929_length_41691_cov_10.9964__full-cat_1_54	7sj5_B	1.407e-06	SZ-P2-2-01A_k141_1108929_length_41691_cov_10.9964	Viruses;Duplodnaviria;Heunggongvirae;Uroviricota;Caudoviricetes;;	Duplodnaviria	Heunggongvirae	Uroviricota	Caudoviricetes	Caudoviricetes_unclassified	Caudoviricetes_unclassified			Bacteriophage lambda major capsid protein mutant - W308A
SZ-P2-2-01A_k141_1108929_length_41691_cov_10.9964__full-cat_1_54	5lii_P	7.198e-06	SZ-P2-2-01A_k141_1108929_length_41691_cov_10.9964	Viruses;Duplodnaviria;Heunggongvirae;Uroviricota;Caudoviricetes;;	Duplodnaviria	Heunggongvirae	Uroviricota	Caudoviricetes	Caudoviricetes_unclassified	Caudoviricetes_unclassified			bacteriophage phi812K1-420 major capsid protein
SZ-P2-2-01A_k141_1108929_length_41691_cov_10.9964__full-cat_1_54	8gmo_AD	7.198e-06	SZ-P2-2-01A_k141_1108929_length_41691_cov_10.9964	Viruses;Duplodnaviria;Heunggongvirae;Uroviricota;Caudoviricetes;;	Duplodnaviria	Heunggongvirae	Uroviricota	Caudoviricetes	Caudoviricetes_unclassified	Caudoviricetes_unclassified	IYUE	HK97-like fold	Bacteriophage T4 capsid shell containing 9DE insertions into the gp23* major capsid protein subunits
QD-P8-5-01A_k141_2101539_length_578766_cov_12.6140_provirus_142909_181069__full-cat_1_38	6tsu_U4	3.188e-15									1OHG	HK97-like fold	capsid of empty GTA particle computed with C5 symmetry
QD-P8-5-01A_k141_2101539_length_578766_cov_12.6140_provirus_142909_181069__full-cat_1_38	6tb9_C5	2.355e-14									1OHG	HK97-like fold	capsid of native GTA particle computed with C5 symmetry
QD-P8-5-01A_k141_2101539_length_578766_cov_12.6140_provirus_142909_181069__full-cat_1_38	2fs3_B	8.1e-14									1OHG	HK97-like fold	Bacteriophage HK97 K169Y Head I
QD-P8-5-01A_k141_2101539_length_578766_cov_12.6140_provirus_142909_181069__full-cat_1_38	8edu_B	1.087e-13									1OHG	HK97-like fold	Mycobacteriophage Muddy capsid
QD-P8-5-01A_k141_2101539_length_578766_cov_12.6140_provirus_142909_181069__full-cat_1_38	1ohg_A	1.74e-13									1OHG	HK97-like fold	STRUCTURE OF THE DSDNA BACTERIOPHAGE HK97 MATURE EMPTY capsid
QD-P8-5-01A_k141_2101539_length_578766_cov_12.6140_provirus_142909_181069__full-cat_1_38	8edu_G	1.845e-13									1OHG	HK97-like fold	Mycobacteriophage Muddy capsid
QD-P8-5-01A_k141_2101539_length_578766_cov_12.6140_provirus_142909_181069__full-cat_1_38	2fs3_F	1.363e-12									1OHG	HK97-like fold	Bacteriophage HK97 K169Y Head I
QD-P8-5-01A_k141_2101539_length_578766_cov_12.6140_provirus_142909_181069__full-cat_1_38	2frp_G	1.133e-11									1OHG	HK97-like fold	Bacteriophage HK97 Expansion Intermediate IV
QD-P8-5-01A_k141_2101539_length_578766_cov_12.6140_provirus_142909_181069__full-cat_1_38	1if0_D	3.079e-11									1OHG	HK97-like fold	PSEUDO-ATOMIC MODEL OF BACTERIOPHAGE HK97 PROCAPSID (PROHEAD II)
QD-P8-5-01A_k141_2101539_length_578766_cov_12.6140_provirus_142909_181069__full-cat_1_38	5tjt_C	4.096e-10									1OHG	HK97-like fold	T5 bacteriophage major capsid protein - one PB8 hexon
QD-P8-5-01A_k141_2101539_length_578766_cov_12.6140_provirus_142909_181069__full-cat_1_38	5wk1_D	1.181e-09									1OHG	HK97-like fold	Structure of the major capsid protein and the capsid stabilizing protein of the marine siphovirus TW1
QD-P8-5-01A_k141_2101539_length_578766_cov_12.6140_provirus_142909_181069__full-cat_1_38	7jw1_b	5.137e-09											Satellite phage P4 procapsid including size determination (Sid) protein
QD-P8-5-01A_k141_2101539_length_578766_cov_12.6140_provirus_142909_181069__full-cat_1_38	7oz4_E	2.089e-07									1OHG	HK97-like fold	Mature capsid of bacteriophage phiRSA1
QD-P8-5-01A_k141_2101539_length_578766_cov_12.6140_provirus_142909_181069__full-cat_1_38	8gmo_AD	7.123e-06									IYUE	HK97-like fold	Bacteriophage T4 capsid shell containing 9DE insertions into the gp23* major capsid protein subunits
QD-P1A_k141_2063024_length_32586_cov_16.0748__full-cat_1_8	6tb9_C5	6.104e-25	QD-P1A_k141_2063024_length_32586_cov_16.0748	Viruses;Duplodnaviria;Heunggongvirae;Uroviricota;Caudoviricetes;;	Duplodnaviria	Heunggongvirae	Uroviricota	Caudoviricetes	Caudoviricetes_unclassified	Caudoviricetes_unclassified	1OHG	HK97-like fold	capsid of native GTA particle computed with C5 symmetry
QD-P1A_k141_2063024_length_32586_cov_16.0748__full-cat_1_8	6tsu_U4	3.139e-23	QD-P1A_k141_2063024_length_32586_cov_16.0748	Viruses;Duplodnaviria;Heunggongvirae;Uroviricota;Caudoviricetes;;	Duplodnaviria	Heunggongvirae	Uroviricota	Caudoviricetes	Caudoviricetes_unclassified	Caudoviricetes_unclassified	1OHG	HK97-like fold	capsid of empty GTA particle computed with C5 symmetry
QD-P1A_k141_2063024_length_32586_cov_16.0748__full-cat_1_8	1ohg_A	3.632e-15	QD-P1A_k141_2063024_length_32586_cov_16.0748	Viruses;Duplodnaviria;Heunggongvirae;Uroviricota;Caudoviricetes;;	Duplodnaviria	Heunggongvirae	Uroviricota	Caudoviricetes	Caudoviricetes_unclassified	Caudoviricetes_unclassified	1OHG	HK97-like fold	STRUCTURE OF THE DSDNA BACTERIOPHAGE HK97 MATURE EMPTY capsid
QD-P1A_k141_2063024_length_32586_cov_16.0748__full-cat_1_8	2fs3_B	2.454e-14	QD-P1A_k141_2063024_length_32586_cov_16.0748	Viruses;Duplodnaviria;Heunggongvirae;Uroviricota;Caudoviricetes;;	Duplodnaviria	Heunggongvirae	Uroviricota	Caudoviricetes	Caudoviricetes_unclassified	Caudoviricetes_unclassified	1OHG	HK97-like fold	Bacteriophage HK97 K169Y Head I
QD-P1A_k141_2063024_length_32586_cov_16.0748__full-cat_1_8	1if0_D	1.868e-13	QD-P1A_k141_2063024_length_32586_cov_16.0748	Viruses;Duplodnaviria;Heunggongvirae;Uroviricota;Caudoviricetes;;	Duplodnaviria	Heunggongvirae	Uroviricota	Caudoviricetes	Caudoviricetes_unclassified	Caudoviricetes_unclassified	1OHG	HK97-like fold	PSEUDO-ATOMIC MODEL OF BACTERIOPHAGE HK97 PROCAPSID (PROHEAD II)
QD-P1A_k141_2063024_length_32586_cov_16.0748__full-cat_1_8	2frp_G	2.518e-13	QD-P1A_k141_2063024_length_32586_cov_16.0748	Viruses;Duplodnaviria;Heunggongvirae;Uroviricota;Caudoviricetes;;	Duplodnaviria	Heunggongvirae	Uroviricota	Caudoviricetes	Caudoviricetes_unclassified	Caudoviricetes_unclassified	1OHG	HK97-like fold	Bacteriophage HK97 Expansion Intermediate IV
QD-P1A_k141_2063024_length_32586_cov_16.0748__full-cat_1_8	2fs3_F	4.574e-13	QD-P1A_k141_2063024_length_32586_cov_16.0748	Viruses;Duplodnaviria;Heunggongvirae;Uroviricota;Caudoviricetes;;	Duplodnaviria	Heunggongvirae	Uroviricota	Caudoviricetes	Caudoviricetes_unclassified	Caudoviricetes_unclassified	1OHG	HK97-like fold	Bacteriophage HK97 K169Y Head I
QD-P1A_k141_2063024_length_32586_cov_16.0748__full-cat_1_8	5tjt_C	1.509e-12	QD-P1A_k141_2063024_length_32586_cov_16.0748	Viruses;Duplodnaviria;Heunggongvirae;Uroviricota;Caudoviricetes;;	Duplodnaviria	Heunggongvirae	Uroviricota	Caudoviricetes	Caudoviricetes_unclassified	Caudoviricetes_unclassified	1OHG	HK97-like fold	T5 bacteriophage major capsid protein - one PB8 hexon
QD-P1A_k141_2063024_length_32586_cov_16.0748__full-cat_1_8	8edu_G	2.742e-12	QD-P1A_k141_2063024_length_32586_cov_16.0748	Viruses;Duplodnaviria;Heunggongvirae;Uroviricota;Caudoviricetes;;	Duplodnaviria	Heunggongvirae	Uroviricota	Caudoviricetes	Caudoviricetes_unclassified	Caudoviricetes_unclassified	1OHG	HK97-like fold	Mycobacteriophage Muddy capsid
QD-P1A_k141_2063024_length_32586_cov_16.0748__full-cat_1_8	8edu_B	4.693e-12	QD-P1A_k141_2063024_length_32586_cov_16.0748	Viruses;Duplodnaviria;Heunggongvirae;Uroviricota;Caudoviricetes;;	Duplodnaviria	Heunggongvirae	Uroviricota	Caudoviricetes	Caudoviricetes_unclassified	Caudoviricetes_unclassified	1OHG	HK97-like fold	Mycobacteriophage Muddy capsid
QD-P1A_k141_2063024_length_32586_cov_16.0748__full-cat_1_8	5wk1_D	1.102e-08	QD-P1A_k141_2063024_length_32586_cov_16.0748	Viruses;Duplodnaviria;Heunggongvirae;Uroviricota;Caudoviricetes;;	Duplodnaviria	Heunggongvirae	Uroviricota	Caudoviricetes	Caudoviricetes_unclassified	Caudoviricetes_unclassified	1OHG	HK97-like fold	Structure of the major capsid protein and the capsid stabilizing protein of the marine siphovirus TW1
QD-P1A_k141_2063024_length_32586_cov_16.0748__full-cat_1_8	7jw1_b	1.102e-08	QD-P1A_k141_2063024_length_32586_cov_16.0748	Viruses;Duplodnaviria;Heunggongvirae;Uroviricota;Caudoviricetes;;	Duplodnaviria	Heunggongvirae	Uroviricota	Caudoviricetes	Caudoviricetes_unclassified	Caudoviricetes_unclassified			Satellite phage P4 procapsid including size determination (Sid) protein
QD-P1A_k141_2063024_length_32586_cov_16.0748__full-cat_1_8	7oz4_E	3.859e-08	QD-P1A_k141_2063024_length_32586_cov_16.0748	Viruses;Duplodnaviria;Heunggongvirae;Uroviricota;Caudoviricetes;;	Duplodnaviria	Heunggongvirae	Uroviricota	Caudoviricetes	Caudoviricetes_unclassified	Caudoviricetes_unclassified	1OHG	HK97-like fold	Mature capsid of bacteriophage phiRSA1
YT-P7-4-01A_k141_872889_length_51731_cov_15.0571__full-cat_1_36	8edu_G	3.312e-07	YT-P7-4-01A_k141_872889_length_51731_cov_15.0571	Viruses;Duplodnaviria;Heunggongvirae;Uroviricota;Caudoviricetes;;	Duplodnaviria	Heunggongvirae	Uroviricota	Caudoviricetes	Caudoviricetes_unclassified	Caudoviricetes_unclassified	1OHG	HK97-like fold	Mycobacteriophage Muddy capsid
YT-P7-4-01A_k141_872889_length_51731_cov_15.0571__full-cat_1_36	8edu_B	6.027e-07	YT-P7-4-01A_k141_872889_length_51731_cov_15.0571	Viruses;Duplodnaviria;Heunggongvirae;Uroviricota;Caudoviricetes;;	Duplodnaviria	Heunggongvirae	Uroviricota	Caudoviricetes	Caudoviricetes_unclassified	Caudoviricetes_unclassified	1OHG	HK97-like fold	Mycobacteriophage Muddy capsid
YT-P7-4-01A_k141_872889_length_51731_cov_15.0571__full-cat_1_36	7oz4_E	1.033e-06	YT-P7-4-01A_k141_872889_length_51731_cov_15.0571	Viruses;Duplodnaviria;Heunggongvirae;Uroviricota;Caudoviricetes;;	Duplodnaviria	Heunggongvirae	Uroviricota	Caudoviricetes	Caudoviricetes_unclassified	Caudoviricetes_unclassified	1OHG	HK97-like fold	Mature capsid of bacteriophage phiRSA1
YT-P7-4-01A_k141_872889_length_51731_cov_15.0571__full-cat_1_36	7jw1_b	1.571e-06	YT-P7-4-01A_k141_872889_length_51731_cov_15.0571	Viruses;Duplodnaviria;Heunggongvirae;Uroviricota;Caudoviricetes;;	Duplodnaviria	Heunggongvirae	Uroviricota	Caudoviricetes	Caudoviricetes_unclassified	Caudoviricetes_unclassified			Satellite phage P4 procapsid including size determination (Sid) protein
YT-P7-4-01A_k141_872889_length_51731_cov_15.0571__full-cat_1_36	6tsu_U4	4.094e-06	YT-P7-4-01A_k141_872889_length_51731_cov_15.0571	Viruses;Duplodnaviria;Heunggongvirae;Uroviricota;Caudoviricetes;;	Duplodnaviria	Heunggongvirae	Uroviricota	Caudoviricetes	Caudoviricetes_unclassified	Caudoviricetes_unclassified	1OHG	HK97-like fold	capsid of empty GTA particle computed with C5 symmetry
YT-P7-4-01A_k141_872889_length_51731_cov_15.0571__full-cat_1_36	5wk1_D	5.863e-06	YT-P7-4-01A_k141_872889_length_51731_cov_15.0571	Viruses;Duplodnaviria;Heunggongvirae;Uroviricota;Caudoviricetes;;	Duplodnaviria	Heunggongvirae	Uroviricota	Caudoviricetes	Caudoviricetes_unclassified	Caudoviricetes_unclassified	1OHG	HK97-like fold	Structure of the major capsid protein and the capsid stabilizing protein of the marine siphovirus TW1
YT-P7-4-01A_k141_872889_length_51731_cov_15.0571__full-cat_1_36	6tb9_C5	6.609e-06	YT-P7-4-01A_k141_872889_length_51731_cov_15.0571	Viruses;Duplodnaviria;Heunggongvirae;Uroviricota;Caudoviricetes;;	Duplodnaviria	Heunggongvirae	Uroviricota	Caudoviricetes	Caudoviricetes_unclassified	Caudoviricetes_unclassified	1OHG	HK97-like fold	capsid of native GTA particle computed with C5 symmetry
YT-P7-5-01A_k141_757509_length_40724_cov_42.0010__full-cat_1_52	5wk1_D	5.109e-08	YT-P7-5-01A_k141_757509_length_40724_cov_42.0010	Viruses;Duplodnaviria;Heunggongvirae;Uroviricota;Caudoviricetes;;	Duplodnaviria	Heunggongvirae	Uroviricota	Caudoviricetes	Caudoviricetes_unclassified	Caudoviricetes_unclassified	1OHG	HK97-like fold	Structure of the major capsid protein and the capsid stabilizing protein of the marine siphovirus TW1
YT-P7-5-01A_k141_757509_length_40724_cov_42.0010__full-cat_1_52	8edu_G	5.432e-08	YT-P7-5-01A_k141_757509_length_40724_cov_42.0010	Viruses;Duplodnaviria;Heunggongvirae;Uroviricota;Caudoviricetes;;	Duplodnaviria	Heunggongvirae	Uroviricota	Caudoviricetes	Caudoviricetes_unclassified	Caudoviricetes_unclassified	1OHG	HK97-like fold	Mycobacteriophage Muddy capsid
YT-P7-5-01A_k141_757509_length_40724_cov_42.0010__full-cat_1_52	6tsu_U4	6.142e-08	YT-P7-5-01A_k141_757509_length_40724_cov_42.0010	Viruses;Duplodnaviria;Heunggongvirae;Uroviricota;Caudoviricetes;;	Duplodnaviria	Heunggongvirae	Uroviricota	Caudoviricetes	Caudoviricetes_unclassified	Caudoviricetes_unclassified	1OHG	HK97-like fold	capsid of empty GTA particle computed with C5 symmetry
YT-P7-5-01A_k141_757509_length_40724_cov_42.0010__full-cat_1_52	6tb9_C5	7.383e-08	YT-P7-5-01A_k141_757509_length_40724_cov_42.0010	Viruses;Duplodnaviria;Heunggongvirae;Uroviricota;Caudoviricetes;;	Duplodnaviria	Heunggongvirae	Uroviricota	Caudoviricetes	Caudoviricetes_unclassified	Caudoviricetes_unclassified	1OHG	HK97-like fold	capsid of native GTA particle computed with C5 symmetry
YT-P7-5-01A_k141_757509_length_40724_cov_42.0010__full-cat_1_52	1ohg_A	1.744e-07	YT-P7-5-01A_k141_757509_length_40724_cov_42.0010	Viruses;Duplodnaviria;Heunggongvirae;Uroviricota;Caudoviricetes;;	Duplodnaviria	Heunggongvirae	Uroviricota	Caudoviricetes	Caudoviricetes_unclassified	Caudoviricetes_unclassified	1OHG	HK97-like fold	STRUCTURE OF THE DSDNA BACTERIOPHAGE HK97 MATURE EMPTY capsid
YT-P7-5-01A_k141_757509_length_40724_cov_42.0010__full-cat_1_52	2fs3_B	1.854e-07	YT-P7-5-01A_k141_757509_length_40724_cov_42.0010	Viruses;Duplodnaviria;Heunggongvirae;Uroviricota;Caudoviricetes;;	Duplodnaviria	Heunggongvirae	Uroviricota	Caudoviricetes	Caudoviricetes_unclassified	Caudoviricetes_unclassified	1OHG	HK97-like fold	Bacteriophage HK97 K169Y Head I
YT-P7-5-01A_k141_757509_length_40724_cov_42.0010__full-cat_1_52	8edu_B	2.68e-07	YT-P7-5-01A_k141_757509_length_40724_cov_42.0010	Viruses;Duplodnaviria;Heunggongvirae;Uroviricota;Caudoviricetes;;	Duplodnaviria	Heunggongvirae	Uroviricota	Caudoviricetes	Caudoviricetes_unclassified	Caudoviricetes_unclassified	1OHG	HK97-like fold	Mycobacteriophage Muddy capsid
YT-P7-5-01A_k141_757509_length_40724_cov_42.0010__full-cat_1_52	7jw1_b	5.264e-07	YT-P7-5-01A_k141_757509_length_40724_cov_42.0010	Viruses;Duplodnaviria;Heunggongvirae;Uroviricota;Caudoviricetes;;	Duplodnaviria	Heunggongvirae	Uroviricota	Caudoviricetes	Caudoviricetes_unclassified	Caudoviricetes_unclassified			Satellite phage P4 procapsid including size determination (Sid) protein
YT-P7-5-01A_k141_757509_length_40724_cov_42.0010__full-cat_1_52	5tjt_C	8.602e-07	YT-P7-5-01A_k141_757509_length_40724_cov_42.0010	Viruses;Duplodnaviria;Heunggongvirae;Uroviricota;Caudoviricetes;;	Duplodnaviria	Heunggongvirae	Uroviricota	Caudoviricetes	Caudoviricetes_unclassified	Caudoviricetes_unclassified	1OHG	HK97-like fold	T5 bacteriophage major capsid protein - one PB8 hexon
YT-P7-5-01A_k141_757509_length_40724_cov_42.0010__full-cat_1_52	2fs3_F	1.1e-06	YT-P7-5-01A_k141_757509_length_40724_cov_42.0010	Viruses;Duplodnaviria;Heunggongvirae;Uroviricota;Caudoviricetes;;	Duplodnaviria	Heunggongvirae	Uroviricota	Caudoviricetes	Caudoviricetes_unclassified	Caudoviricetes_unclassified	1OHG	HK97-like fold	Bacteriophage HK97 K169Y Head I
YT-P7-5-01A_k141_757509_length_40724_cov_42.0010__full-cat_1_52	2frp_G	2.442e-06	YT-P7-5-01A_k141_757509_length_40724_cov_42.0010	Viruses;Duplodnaviria;Heunggongvirae;Uroviricota;Caudoviricetes;;	Duplodnaviria	Heunggongvirae	Uroviricota	Caudoviricetes	Caudoviricetes_unclassified	Caudoviricetes_unclassified	1OHG	HK97-like fold	Bacteriophage HK97 Expansion Intermediate IV
YT-P7-5-01A_k141_757509_length_40724_cov_42.0010__full-cat_1_52	1if0_D	3.32e-06	YT-P7-5-01A_k141_757509_length_40724_cov_42.0010	Viruses;Duplodnaviria;Heunggongvirae;Uroviricota;Caudoviricetes;;	Duplodnaviria	Heunggongvirae	Uroviricota	Caudoviricetes	Caudoviricetes_unclassified	Caudoviricetes_unclassified	1OHG	HK97-like fold	PSEUDO-ATOMIC MODEL OF BACTERIOPHAGE HK97 PROCAPSID (PROHEAD II)
YT-P7-5-01A_k141_757509_length_40724_cov_42.0010__full-cat_1_52	8gmo_AD	4.512e-06	YT-P7-5-01A_k141_757509_length_40724_cov_42.0010	Viruses;Duplodnaviria;Heunggongvirae;Uroviricota;Caudoviricetes;;	Duplodnaviria	Heunggongvirae	Uroviricota	Caudoviricetes	Caudoviricetes_unclassified	Caudoviricetes_unclassified	IYUE	HK97-like fold	Bacteriophage T4 capsid shell containing 9DE insertions into the gp23* major capsid protein subunits
YT-P7-5-01A_k141_757509_length_40724_cov_42.0010__full-cat_1_52	8gmo_C	8.864e-06	YT-P7-5-01A_k141_757509_length_40724_cov_42.0010	Viruses;Duplodnaviria;Heunggongvirae;Uroviricota;Caudoviricetes;;	Duplodnaviria	Heunggongvirae	Uroviricota	Caudoviricetes	Caudoviricetes_unclassified	Caudoviricetes_unclassified	IYUE	HK97-like fold	Bacteriophage T4 capsid shell containing 9DE insertions into the gp23* major capsid protein subunits
DL-P8-5-01A_k141_990722_length_23175_cov_8.0000__full-cat_1_39	1ohg_A	2.32e-23	DL-P8-5-01A_k141_990722_length_23175_cov_8.0000	Viruses;Duplodnaviria;Heunggongvirae;Uroviricota;Caudoviricetes;;	Duplodnaviria	Heunggongvirae	Uroviricota	Caudoviricetes	Caudoviricetes_unclassified	Caudoviricetes_unclassified	1OHG	HK97-like fold	STRUCTURE OF THE DSDNA BACTERIOPHAGE HK97 MATURE EMPTY capsid
DL-P8-5-01A_k141_990722_length_23175_cov_8.0000__full-cat_1_39	2fs3_B	1.138e-22	DL-P8-5-01A_k141_990722_length_23175_cov_8.0000	Viruses;Duplodnaviria;Heunggongvirae;Uroviricota;Caudoviricetes;;	Duplodnaviria	Heunggongvirae	Uroviricota	Caudoviricetes	Caudoviricetes_unclassified	Caudoviricetes_unclassified	1OHG	HK97-like fold	Bacteriophage HK97 K169Y Head I
DL-P8-5-01A_k141_990722_length_23175_cov_8.0000__full-cat_1_39	2fs3_F	1.201e-21	DL-P8-5-01A_k141_990722_length_23175_cov_8.0000	Viruses;Duplodnaviria;Heunggongvirae;Uroviricota;Caudoviricetes;;	Duplodnaviria	Heunggongvirae	Uroviricota	Caudoviricetes	Caudoviricetes_unclassified	Caudoviricetes_unclassified	1OHG	HK97-like fold	Bacteriophage HK97 K169Y Head I
DL-P8-5-01A_k141_990722_length_23175_cov_8.0000__full-cat_1_39	2frp_G	2.154e-20	DL-P8-5-01A_k141_990722_length_23175_cov_8.0000	Viruses;Duplodnaviria;Heunggongvirae;Uroviricota;Caudoviricetes;;	Duplodnaviria	Heunggongvirae	Uroviricota	Caudoviricetes	Caudoviricetes_unclassified	Caudoviricetes_unclassified	1OHG	HK97-like fold	Bacteriophage HK97 Expansion Intermediate IV
DL-P8-5-01A_k141_990722_length_23175_cov_8.0000__full-cat_1_39	1if0_D	2.154e-20	DL-P8-5-01A_k141_990722_length_23175_cov_8.0000	Viruses;Duplodnaviria;Heunggongvirae;Uroviricota;Caudoviricetes;;	Duplodnaviria	Heunggongvirae	Uroviricota	Caudoviricetes	Caudoviricetes_unclassified	Caudoviricetes_unclassified	1OHG	HK97-like fold	PSEUDO-ATOMIC MODEL OF BACTERIOPHAGE HK97 PROCAPSID (PROHEAD II)
DL-P8-5-01A_k141_990722_length_23175_cov_8.0000__full-cat_1_39	6tsu_U4	8.104e-14	DL-P8-5-01A_k141_990722_length_23175_cov_8.0000	Viruses;Duplodnaviria;Heunggongvirae;Uroviricota;Caudoviricetes;;	Duplodnaviria	Heunggongvirae	Uroviricota	Caudoviricetes	Caudoviricetes_unclassified	Caudoviricetes_unclassified	1OHG	HK97-like fold	capsid of empty GTA particle computed with C5 symmetry
DL-P8-5-01A_k141_990722_length_23175_cov_8.0000__full-cat_1_39	6tb9_C5	8.596e-14	DL-P8-5-01A_k141_990722_length_23175_cov_8.0000	Viruses;Duplodnaviria;Heunggongvirae;Uroviricota;Caudoviricetes;;	Duplodnaviria	Heunggongvirae	Uroviricota	Caudoviricetes	Caudoviricetes_unclassified	Caudoviricetes_unclassified	1OHG	HK97-like fold	capsid of native GTA particle computed with C5 symmetry
DL-P8-5-01A_k141_990722_length_23175_cov_8.0000__full-cat_1_39	8edu_G	3.535e-13	DL-P8-5-01A_k141_990722_length_23175_cov_8.0000	Viruses;Duplodnaviria;Heunggongvirae;Uroviricota;Caudoviricetes;;	Duplodnaviria	Heunggongvirae	Uroviricota	Caudoviricetes	Caudoviricetes_unclassified	Caudoviricetes_unclassified	1OHG	HK97-like fold	Mycobacteriophage Muddy capsid
DL-P8-5-01A_k141_990722_length_23175_cov_8.0000__full-cat_1_39	8edu_B	3.976e-13	DL-P8-5-01A_k141_990722_length_23175_cov_8.0000	Viruses;Duplodnaviria;Heunggongvirae;Uroviricota;Caudoviricetes;;	Duplodnaviria	Heunggongvirae	Uroviricota	Caudoviricetes	Caudoviricetes_unclassified	Caudoviricetes_unclassified	1OHG	HK97-like fold	Mycobacteriophage Muddy capsid
DL-P8-5-01A_k141_990722_length_23175_cov_8.0000__full-cat_1_39	5tjt_C	7.489e-10	DL-P8-5-01A_k141_990722_length_23175_cov_8.0000	Viruses;Duplodnaviria;Heunggongvirae;Uroviricota;Caudoviricetes;;	Duplodnaviria	Heunggongvirae	Uroviricota	Caudoviricetes	Caudoviricetes_unclassified	Caudoviricetes_unclassified	1OHG	HK97-like fold	T5 bacteriophage major capsid protein - one PB8 hexon
DL-P8-5-01A_k141_990722_length_23175_cov_8.0000__full-cat_1_39	5wk1_D	5.233e-09	DL-P8-5-01A_k141_990722_length_23175_cov_8.0000	Viruses;Duplodnaviria;Heunggongvirae;Uroviricota;Caudoviricetes;;	Duplodnaviria	Heunggongvirae	Uroviricota	Caudoviricetes	Caudoviricetes_unclassified	Caudoviricetes_unclassified	1OHG	HK97-like fold	Structure of the major capsid protein and the capsid stabilizing protein of the marine siphovirus TW1
DL-P8-5-01A_k141_990722_length_23175_cov_8.0000__full-cat_1_39	7oz4_E	8.847e-08	DL-P8-5-01A_k141_990722_length_23175_cov_8.0000	Viruses;Duplodnaviria;Heunggongvirae;Uroviricota;Caudoviricetes;;	Duplodnaviria	Heunggongvirae	Uroviricota	Caudoviricetes	Caudoviricetes_unclassified	Caudoviricetes_unclassified	1OHG	HK97-like fold	Mature capsid of bacteriophage phiRSA1
DL-P8-5-01A_k141_990722_length_23175_cov_8.0000__full-cat_1_39	7jw1_b	3.43e-07	DL-P8-5-01A_k141_990722_length_23175_cov_8.0000	Viruses;Duplodnaviria;Heunggongvirae;Uroviricota;Caudoviricetes;;	Duplodnaviria	Heunggongvirae	Uroviricota	Caudoviricetes	Caudoviricetes_unclassified	Caudoviricetes_unclassified			Satellite phage P4 procapsid including size determination (Sid) protein
PT-P7-Fe__159962__full-cat_1_6	6tb9_C5	4.218e-11	PT-P7-Fe__159962	Viruses;Duplodnaviria;Heunggongvirae;Uroviricota;Caudoviricetes;;	Duplodnaviria	Heunggongvirae	Uroviricota	Caudoviricetes	Caudoviricetes_unclassified	Caudoviricetes_unclassified	1OHG	HK97-like fold	capsid of native GTA particle computed with C5 symmetry
PT-P7-Fe__159962__full-cat_1_6	1ohg_A	5.66e-11	PT-P7-Fe__159962	Viruses;Duplodnaviria;Heunggongvirae;Uroviricota;Caudoviricetes;;	Duplodnaviria	Heunggongvirae	Uroviricota	Caudoviricetes	Caudoviricetes_unclassified	Caudoviricetes_unclassified	1OHG	HK97-like fold	STRUCTURE OF THE DSDNA BACTERIOPHAGE HK97 MATURE EMPTY capsid
PT-P7-Fe__159962__full-cat_1_6	5tjt_C	5.66e-11	PT-P7-Fe__159962	Viruses;Duplodnaviria;Heunggongvirae;Uroviricota;Caudoviricetes;;	Duplodnaviria	Heunggongvirae	Uroviricota	Caudoviricetes	Caudoviricetes_unclassified	Caudoviricetes_unclassified	1OHG	HK97-like fold	T5 bacteriophage major capsid protein - one PB8 hexon
PT-P7-Fe__159962__full-cat_1_6	2fs3_B	8.053e-11	PT-P7-Fe__159962	Viruses;Duplodnaviria;Heunggongvirae;Uroviricota;Caudoviricetes;;	Duplodnaviria	Heunggongvirae	Uroviricota	Caudoviricetes	Caudoviricetes_unclassified	Caudoviricetes_unclassified	1OHG	HK97-like fold	Bacteriophage HK97 K169Y Head I
PT-P7-Fe__159962__full-cat_1_6	6tsu_U4	1.289e-10	PT-P7-Fe__159962	Viruses;Duplodnaviria;Heunggongvirae;Uroviricota;Caudoviricetes;;	Duplodnaviria	Heunggongvirae	Uroviricota	Caudoviricetes	Caudoviricetes_unclassified	Caudoviricetes_unclassified	1OHG	HK97-like fold	capsid of empty GTA particle computed with C5 symmetry
PT-P7-Fe__159962__full-cat_1_6	7jw1_b	3.301e-10	PT-P7-Fe__159962	Viruses;Duplodnaviria;Heunggongvirae;Uroviricota;Caudoviricetes;;	Duplodnaviria	Heunggongvirae	Uroviricota	Caudoviricetes	Caudoviricetes_unclassified	Caudoviricetes_unclassified			Satellite phage P4 procapsid including size determination (Sid) protein
PT-P7-Fe__159962__full-cat_1_6	8edu_G	3.5e-10	PT-P7-Fe__159962	Viruses;Duplodnaviria;Heunggongvirae;Uroviricota;Caudoviricetes;;	Duplodnaviria	Heunggongvirae	Uroviricota	Caudoviricetes	Caudoviricetes_unclassified	Caudoviricetes_unclassified	1OHG	HK97-like fold	Mycobacteriophage Muddy capsid
PT-P7-Fe__159962__full-cat_1_6	2fs3_F	4.428e-10	PT-P7-Fe__159962	Viruses;Duplodnaviria;Heunggongvirae;Uroviricota;Caudoviricetes;;	Duplodnaviria	Heunggongvirae	Uroviricota	Caudoviricetes	Caudoviricetes_unclassified	Caudoviricetes_unclassified	1OHG	HK97-like fold	Bacteriophage HK97 K169Y Head I
PT-P7-Fe__159962__full-cat_1_6	8edu_B	8.965e-10	PT-P7-Fe__159962	Viruses;Duplodnaviria;Heunggongvirae;Uroviricota;Caudoviricetes;;	Duplodnaviria	Heunggongvirae	Uroviricota	Caudoviricetes	Caudoviricetes_unclassified	Caudoviricetes_unclassified	1OHG	HK97-like fold	Mycobacteriophage Muddy capsid
PT-P7-Fe__159962__full-cat_1_6	1if0_D	1.008e-09	PT-P7-Fe__159962	Viruses;Duplodnaviria;Heunggongvirae;Uroviricota;Caudoviricetes;;	Duplodnaviria	Heunggongvirae	Uroviricota	Caudoviricetes	Caudoviricetes_unclassified	Caudoviricetes_unclassified	1OHG	HK97-like fold	PSEUDO-ATOMIC MODEL OF BACTERIOPHAGE HK97 PROCAPSID (PROHEAD II)
PT-P7-Fe__159962__full-cat_1_6	7oz4_E	1.522e-09	PT-P7-Fe__159962	Viruses;Duplodnaviria;Heunggongvirae;Uroviricota;Caudoviricetes;;	Duplodnaviria	Heunggongvirae	Uroviricota	Caudoviricetes	Caudoviricetes_unclassified	Caudoviricetes_unclassified	1OHG	HK97-like fold	Mature capsid of bacteriophage phiRSA1
PT-P7-Fe__159962__full-cat_1_6	5wk1_D	1.796e-08	PT-P7-Fe__159962	Viruses;Duplodnaviria;Heunggongvirae;Uroviricota;Caudoviricetes;;	Duplodnaviria	Heunggongvirae	Uroviricota	Caudoviricetes	Caudoviricetes_unclassified	Caudoviricetes_unclassified	1OHG	HK97-like fold	Structure of the major capsid protein and the capsid stabilizing protein of the marine siphovirus TW1
PT-P7-Fe__159962__full-cat_1_6	8gmo_AD	3.36e-06	PT-P7-Fe__159962	Viruses;Duplodnaviria;Heunggongvirae;Uroviricota;Caudoviricetes;;	Duplodnaviria	Heunggongvirae	Uroviricota	Caudoviricetes	Caudoviricetes_unclassified	Caudoviricetes_unclassified	IYUE	HK97-like fold	Bacteriophage T4 capsid shell containing 9DE insertions into the gp23* major capsid protein subunits
PT-P7-Fe__159962__full-cat_1_6	7qof_B	9.125e-06	PT-P7-Fe__159962	Viruses;Duplodnaviria;Heunggongvirae;Uroviricota;Caudoviricetes;;	Duplodnaviria	Heunggongvirae	Uroviricota	Caudoviricetes	Caudoviricetes_unclassified	Caudoviricetes_unclassified			Icosahedral capsid of the phicrAss001 virion
PT-P9-Fe__1576128__full-cat_1_10	2fs3_B	5.107e-09	PT-P9-Fe__1576128	Viruses;Duplodnaviria;Heunggongvirae;Uroviricota;Caudoviricetes;;	Duplodnaviria	Heunggongvirae	Uroviricota	Caudoviricetes	Caudoviricetes_unclassified	Caudoviricetes_unclassified	1OHG	HK97-like fold	Bacteriophage HK97 K169Y Head I
PT-P9-Fe__1576128__full-cat_1_10	7sj5_B	1.968e-08	PT-P9-Fe__1576128	Viruses;Duplodnaviria;Heunggongvirae;Uroviricota;Caudoviricetes;;	Duplodnaviria	Heunggongvirae	Uroviricota	Caudoviricetes	Caudoviricetes_unclassified	Caudoviricetes_unclassified			Bacteriophage lambda major capsid protein mutant - W308A
PT-P9-Fe__1576128__full-cat_1_10	6tb9_C5	5.932e-08	PT-P9-Fe__1576128	Viruses;Duplodnaviria;Heunggongvirae;Uroviricota;Caudoviricetes;;	Duplodnaviria	Heunggongvirae	Uroviricota	Caudoviricetes	Caudoviricetes_unclassified	Caudoviricetes_unclassified	1OHG	HK97-like fold	capsid of native GTA particle computed with C5 symmetry
PT-P9-Fe__1576128__full-cat_1_10	1if0_D	1.399e-07	PT-P9-Fe__1576128	Viruses;Duplodnaviria;Heunggongvirae;Uroviricota;Caudoviricetes;;	Duplodnaviria	Heunggongvirae	Uroviricota	Caudoviricetes	Caudoviricetes_unclassified	Caudoviricetes_unclassified	1OHG	HK97-like fold	PSEUDO-ATOMIC MODEL OF BACTERIOPHAGE HK97 PROCAPSID (PROHEAD II)
PT-P9-Fe__1576128__full-cat_1_10	7oz4_E	1.582e-07	PT-P9-Fe__1576128	Viruses;Duplodnaviria;Heunggongvirae;Uroviricota;Caudoviricetes;;	Duplodnaviria	Heunggongvirae	Uroviricota	Caudoviricetes	Caudoviricetes_unclassified	Caudoviricetes_unclassified	1OHG	HK97-like fold	Mature capsid of bacteriophage phiRSA1
PT-P9-Fe__1576128__full-cat_1_10	2fs3_F	2.149e-07	PT-P9-Fe__1576128	Viruses;Duplodnaviria;Heunggongvirae;Uroviricota;Caudoviricetes;;	Duplodnaviria	Heunggongvirae	Uroviricota	Caudoviricetes	Caudoviricetes_unclassified	Caudoviricetes_unclassified	1OHG	HK97-like fold	Bacteriophage HK97 K169Y Head I
PT-P9-Fe__1576128__full-cat_1_10	1ohg_A	2.285e-07	PT-P9-Fe__1576128	Viruses;Duplodnaviria;Heunggongvirae;Uroviricota;Caudoviricetes;;	Duplodnaviria	Heunggongvirae	Uroviricota	Caudoviricetes	Caudoviricetes_unclassified	Caudoviricetes_unclassified	1OHG	HK97-like fold	STRUCTURE OF THE DSDNA BACTERIOPHAGE HK97 MATURE EMPTY capsid
PT-P9-Fe__1576128__full-cat_1_10	5wk1_D	3.301e-07	PT-P9-Fe__1576128	Viruses;Duplodnaviria;Heunggongvirae;Uroviricota;Caudoviricetes;;	Duplodnaviria	Heunggongvirae	Uroviricota	Caudoviricetes	Caudoviricetes_unclassified	Caudoviricetes_unclassified	1OHG	HK97-like fold	Structure of the major capsid protein and the capsid stabilizing protein of the marine siphovirus TW1
PT-P9-Fe__1576128__full-cat_1_10	7jw1_b	8.804e-07	PT-P9-Fe__1576128	Viruses;Duplodnaviria;Heunggongvirae;Uroviricota;Caudoviricetes;;	Duplodnaviria	Heunggongvirae	Uroviricota	Caudoviricetes	Caudoviricetes_unclassified	Caudoviricetes_unclassified			Satellite phage P4 procapsid including size determination (Sid) protein
PT-P9-Fe__1576128__full-cat_1_10	6tsu_U4	9.953e-07	PT-P9-Fe__1576128	Viruses;Duplodnaviria;Heunggongvirae;Uroviricota;Caudoviricetes;;	Duplodnaviria	Heunggongvirae	Uroviricota	Caudoviricetes	Caudoviricetes_unclassified	Caudoviricetes_unclassified	1OHG	HK97-like fold	capsid of empty GTA particle computed with C5 symmetry
PT-P9-Fe__1576128__full-cat_1_10	2frp_G	1.196e-06	PT-P9-Fe__1576128	Viruses;Duplodnaviria;Heunggongvirae;Uroviricota;Caudoviricetes;;	Duplodnaviria	Heunggongvirae	Uroviricota	Caudoviricetes	Caudoviricetes_unclassified	Caudoviricetes_unclassified	1OHG	HK97-like fold	Bacteriophage HK97 Expansion Intermediate IV
PT-P9-Fe__1576128__full-cat_1_10	5tjt_C	1.837e-06	PT-P9-Fe__1576128	Viruses;Duplodnaviria;Heunggongvirae;Uroviricota;Caudoviricetes;;	Duplodnaviria	Heunggongvirae	Uroviricota	Caudoviricetes	Caudoviricetes_unclassified	Caudoviricetes_unclassified	1OHG	HK97-like fold	T5 bacteriophage major capsid protein - one PB8 hexon
PT-P9-Fe__1576128__full-cat_1_10	8gmo_C	5.21e-06	PT-P9-Fe__1576128	Viruses;Duplodnaviria;Heunggongvirae;Uroviricota;Caudoviricetes;;	Duplodnaviria	Heunggongvirae	Uroviricota	Caudoviricetes	Caudoviricetes_unclassified	Caudoviricetes_unclassified	IYUE	HK97-like fold	Bacteriophage T4 capsid shell containing 9DE insertions into the gp23* major capsid protein subunits
QD-1-Fe__1002716__full-cat_1_13	7jw1_b	5.74e-10	QD-1-Fe__1002716	Viruses;Duplodnaviria;Heunggongvirae;Uroviricota;Caudoviricetes;;	Duplodnaviria	Heunggongvirae	Uroviricota	Caudoviricetes	Caudoviricetes_unclassified	Caudoviricetes_unclassified			Satellite phage P4 procapsid including size determination (Sid) protein
QD-1-Fe__1002716__full-cat_1_13	1ohg_A	5.509e-09	QD-1-Fe__1002716	Viruses;Duplodnaviria;Heunggongvirae;Uroviricota;Caudoviricetes;;	Duplodnaviria	Heunggongvirae	Uroviricota	Caudoviricetes	Caudoviricetes_unclassified	Caudoviricetes_unclassified	1OHG	HK97-like fold	STRUCTURE OF THE DSDNA BACTERIOPHAGE HK97 MATURE EMPTY capsid
QD-1-Fe__1002716__full-cat_1_13	2fs3_B	1.296e-08	QD-1-Fe__1002716	Viruses;Duplodnaviria;Heunggongvirae;Uroviricota;Caudoviricetes;;	Duplodnaviria	Heunggongvirae	Uroviricota	Caudoviricetes	Caudoviricetes_unclassified	Caudoviricetes_unclassified	1OHG	HK97-like fold	Bacteriophage HK97 K169Y Head I
QD-1-Fe__1002716__full-cat_1_13	2fs3_F	4.401e-08	QD-1-Fe__1002716	Viruses;Duplodnaviria;Heunggongvirae;Uroviricota;Caudoviricetes;;	Duplodnaviria	Heunggongvirae	Uroviricota	Caudoviricetes	Caudoviricetes_unclassified	Caudoviricetes_unclassified	1OHG	HK97-like fold	Bacteriophage HK97 K169Y Head I
QD-1-Fe__1002716__full-cat_1_13	1if0_D	7.63e-08	QD-1-Fe__1002716	Viruses;Duplodnaviria;Heunggongvirae;Uroviricota;Caudoviricetes;;	Duplodnaviria	Heunggongvirae	Uroviricota	Caudoviricetes	Caudoviricetes_unclassified	Caudoviricetes_unclassified	1OHG	HK97-like fold	PSEUDO-ATOMIC MODEL OF BACTERIOPHAGE HK97 PROCAPSID (PROHEAD II)
QD-1-Fe__1002716__full-cat_1_13	5wk1_D	8.622e-08	QD-1-Fe__1002716	Viruses;Duplodnaviria;Heunggongvirae;Uroviricota;Caudoviricetes;;	Duplodnaviria	Heunggongvirae	Uroviricota	Caudoviricetes	Caudoviricetes_unclassified	Caudoviricetes_unclassified	1OHG	HK97-like fold	Structure of the major capsid protein and the capsid stabilizing protein of the marine siphovirus TW1
QD-1-Fe__1002716__full-cat_1_13	2frp_G	2.591e-07	QD-1-Fe__1002716	Viruses;Duplodnaviria;Heunggongvirae;Uroviricota;Caudoviricetes;;	Duplodnaviria	Heunggongvirae	Uroviricota	Caudoviricetes	Caudoviricetes_unclassified	Caudoviricetes_unclassified	1OHG	HK97-like fold	Bacteriophage HK97 Expansion Intermediate IV
QD-1-Fe__1002716__full-cat_1_13	8edu_B	5.394e-07	QD-1-Fe__1002716	Viruses;Duplodnaviria;Heunggongvirae;Uroviricota;Caudoviricetes;;	Duplodnaviria	Heunggongvirae	Uroviricota	Caudoviricetes	Caudoviricetes_unclassified	Caudoviricetes_unclassified	1OHG	HK97-like fold	Mycobacteriophage Muddy capsid
QD-1-Fe__1002716__full-cat_1_13	6tb9_C5	9.94e-07	QD-1-Fe__1002716	Viruses;Duplodnaviria;Heunggongvirae;Uroviricota;Caudoviricetes;;	Duplodnaviria	Heunggongvirae	Uroviricota	Caudoviricetes	Caudoviricetes_unclassified	Caudoviricetes_unclassified	1OHG	HK97-like fold	capsid of native GTA particle computed with C5 symmetry
QD-1-Fe__1002716__full-cat_1_13	7oz4_E	1.269e-06	QD-1-Fe__1002716	Viruses;Duplodnaviria;Heunggongvirae;Uroviricota;Caudoviricetes;;	Duplodnaviria	Heunggongvirae	Uroviricota	Caudoviricetes	Caudoviricetes_unclassified	Caudoviricetes_unclassified	1OHG	HK97-like fold	Mature capsid of bacteriophage phiRSA1
QD-1-Fe__1002716__full-cat_1_13	8edu_G	1.349e-06	QD-1-Fe__1002716	Viruses;Duplodnaviria;Heunggongvirae;Uroviricota;Caudoviricetes;;	Duplodnaviria	Heunggongvirae	Uroviricota	Caudoviricetes	Caudoviricetes_unclassified	Caudoviricetes_unclassified	1OHG	HK97-like fold	Mycobacteriophage Muddy capsid
QD-1-Fe__1002716__full-cat_1_13	7qof_A	1.832e-06	QD-1-Fe__1002716	Viruses;Duplodnaviria;Heunggongvirae;Uroviricota;Caudoviricetes;;	Duplodnaviria	Heunggongvirae	Uroviricota	Caudoviricetes	Caudoviricetes_unclassified	Caudoviricetes_unclassified			Icosahedral capsid of the phicrAss001 virion
QD-1-Fe__1002716__full-cat_1_13	7qof_B	1.832e-06	QD-1-Fe__1002716	Viruses;Duplodnaviria;Heunggongvirae;Uroviricota;Caudoviricetes;;	Duplodnaviria	Heunggongvirae	Uroviricota	Caudoviricetes	Caudoviricetes_unclassified	Caudoviricetes_unclassified			Icosahedral capsid of the phicrAss001 virion
QD-1-Fe__1002716__full-cat_1_13	6tsu_U4	4.054e-06	QD-1-Fe__1002716	Viruses;Duplodnaviria;Heunggongvirae;Uroviricota;Caudoviricetes;;	Duplodnaviria	Heunggongvirae	Uroviricota	Caudoviricetes	Caudoviricetes_unclassified	Caudoviricetes_unclassified	1OHG	HK97-like fold	capsid of empty GTA particle computed with C5 symmetry
SY-P5-5-01A_k141_1646850_length_33977_cov_20.9959__full-cat_1_5	8i1v_G	4.873e-06	SY-P5-5-01A_k141_1646850_length_33977_cov_20.9959	Viruses;Duplodnaviria;Heunggongvirae;Uroviricota;Caudoviricetes;;	Duplodnaviria	Heunggongvirae	Uroviricota	Caudoviricetes	Caudoviricetes_unclassified	Caudoviricetes_unclassified	2XYY	HK97-like fold	The asymmetric unit of P22 procapsid
NF-P5B_k141_1984099_length_26934_cov_19.0096__full-cat_1_20	5lii_P	1.228e-06	NF-P5B_k141_1984099_length_26934_cov_19.0096	Viruses;Duplodnaviria;Heunggongvirae;Uroviricota;Caudoviricetes;;	Duplodnaviria	Heunggongvirae	Uroviricota	Caudoviricetes	Caudoviricetes_unclassified	Caudoviricetes_unclassified			bacteriophage phi812K1-420 major capsid protein
YT-P2-1-01A_k141_1208861_length_50512_cov_18.8621_provirus_25032_50293__full-cat_1_24	7sj5_B	1.815e-20											Bacteriophage lambda major capsid protein mutant - W308A
YT-P2-1-01A_k141_1208861_length_50512_cov_18.8621_provirus_25032_50293__full-cat_1_24	2fs3_B	6.996e-07									1OHG	HK97-like fold	Bacteriophage HK97 K169Y Head I
YT-P2-1-01A_k141_1208861_length_50512_cov_18.8621_provirus_25032_50293__full-cat_1_24	2fs3_F	2.157e-06									1OHG	HK97-like fold	Bacteriophage HK97 K169Y Head I
YT-P2-1-01A_k141_1208861_length_50512_cov_18.8621_provirus_25032_50293__full-cat_1_24	1ohg_A	2.428e-06									1OHG	HK97-like fold	STRUCTURE OF THE DSDNA BACTERIOPHAGE HK97 MATURE EMPTY capsid
YT-P2-1-01A_k141_1208861_length_50512_cov_18.8621_provirus_25032_50293__full-cat_1_24	7jw1_b	2.9e-06											Satellite phage P4 procapsid including size determination (Sid) protein
YT-P2-1-01A_k141_1208861_length_50512_cov_18.8621_provirus_25032_50293__full-cat_1_24	1if0_D	3.9e-06									1OHG	HK97-like fold	PSEUDO-ATOMIC MODEL OF BACTERIOPHAGE HK97 PROCAPSID (PROHEAD II)
YT-P2-1-01A_k141_1208861_length_50512_cov_18.8621_provirus_25032_50293__full-cat_1_24	2frp_G	4.659e-06									1OHG	HK97-like fold	Bacteriophage HK97 Expansion Intermediate IV
NF-P7A_k141_1647671_length_25197_cov_15.2793__full-cat_1_9	6tsu_U4	2.365e-09	NF-P7A_k141_1647671_length_25197_cov_15.2793	Viruses;Duplodnaviria;Heunggongvirae;Uroviricota;Caudoviricetes;;Autographiviridae	Duplodnaviria	Heunggongvirae	Uroviricota	Caudoviricetes	Caudoviricetes_unclassified	Autographiviridae	1OHG	HK97-like fold	capsid of empty GTA particle computed with C5 symmetry
NF-P7A_k141_1647671_length_25197_cov_15.2793__full-cat_1_9	6tb9_C5	5.54e-09	NF-P7A_k141_1647671_length_25197_cov_15.2793	Viruses;Duplodnaviria;Heunggongvirae;Uroviricota;Caudoviricetes;;Autographiviridae	Duplodnaviria	Heunggongvirae	Uroviricota	Caudoviricetes	Caudoviricetes_unclassified	Autographiviridae	1OHG	HK97-like fold	capsid of native GTA particle computed with C5 symmetry
NF-P7A_k141_1647671_length_25197_cov_15.2793__full-cat_1_9	2fs3_B	3.648e-08	NF-P7A_k141_1647671_length_25197_cov_15.2793	Viruses;Duplodnaviria;Heunggongvirae;Uroviricota;Caudoviricetes;;Autographiviridae	Duplodnaviria	Heunggongvirae	Uroviricota	Caudoviricetes	Caudoviricetes_unclassified	Autographiviridae	1OHG	HK97-like fold	Bacteriophage HK97 K169Y Head I
NF-Fe-P5__818616__full-cat_1_33	8i1v_G	4.873e-06	NF-Fe-P5__818616	Viruses;Duplodnaviria;Heunggongvirae;Uroviricota;Caudoviricetes;;	Duplodnaviria	Heunggongvirae	Uroviricota	Caudoviricetes	Caudoviricetes_unclassified	Caudoviricetes_unclassified	2XYY	HK97-like fold	The asymmetric unit of P22 procapsid
NF-P7A_k141_1647671_length_25197_cov_15.2793__full-cat_1_9	2frp_G	6.306e-08	NF-P7A_k141_1647671_length_25197_cov_15.2793	Viruses;Duplodnaviria;Heunggongvirae;Uroviricota;Caudoviricetes;;Autographiviridae	Duplodnaviria	Heunggongvirae	Uroviricota	Caudoviricetes	Caudoviricetes_unclassified	Autographiviridae	1OHG	HK97-like fold	Bacteriophage HK97 Expansion Intermediate IV
NF-P7A_k141_1647671_length_25197_cov_15.2793__full-cat_1_9	1if0_D	6.702e-08	NF-P7A_k141_1647671_length_25197_cov_15.2793	Viruses;Duplodnaviria;Heunggongvirae;Uroviricota;Caudoviricetes;;Autographiviridae	Duplodnaviria	Heunggongvirae	Uroviricota	Caudoviricetes	Caudoviricetes_unclassified	Autographiviridae	1OHG	HK97-like fold	PSEUDO-ATOMIC MODEL OF BACTERIOPHAGE HK97 PROCAPSID (PROHEAD II)
NF-P7A_k141_1647671_length_25197_cov_15.2793__full-cat_1_9	1ohg_A	8.043e-08	NF-P7A_k141_1647671_length_25197_cov_15.2793	Viruses;Duplodnaviria;Heunggongvirae;Uroviricota;Caudoviricetes;;Autographiviridae	Duplodnaviria	Heunggongvirae	Uroviricota	Caudoviricetes	Caudoviricetes_unclassified	Autographiviridae	1OHG	HK97-like fold	STRUCTURE OF THE DSDNA BACTERIOPHAGE HK97 MATURE EMPTY capsid
NF-P7A_k141_1647671_length_25197_cov_15.2793__full-cat_1_9	8edu_G	1.09e-07	NF-P7A_k141_1647671_length_25197_cov_15.2793	Viruses;Duplodnaviria;Heunggongvirae;Uroviricota;Caudoviricetes;;Autographiviridae	Duplodnaviria	Heunggongvirae	Uroviricota	Caudoviricetes	Caudoviricetes_unclassified	Autographiviridae	1OHG	HK97-like fold	Mycobacteriophage Muddy capsid
NF-P7A_k141_1647671_length_25197_cov_15.2793__full-cat_1_9	8edu_B	2.261e-07	NF-P7A_k141_1647671_length_25197_cov_15.2793	Viruses;Duplodnaviria;Heunggongvirae;Uroviricota;Caudoviricetes;;Autographiviridae	Duplodnaviria	Heunggongvirae	Uroviricota	Caudoviricetes	Caudoviricetes_unclassified	Autographiviridae	1OHG	HK97-like fold	Mycobacteriophage Muddy capsid
NF-P7A_k141_1647671_length_25197_cov_15.2793__full-cat_1_9	2fs3_F	2.884e-07	NF-P7A_k141_1647671_length_25197_cov_15.2793	Viruses;Duplodnaviria;Heunggongvirae;Uroviricota;Caudoviricetes;;Autographiviridae	Duplodnaviria	Heunggongvirae	Uroviricota	Caudoviricetes	Caudoviricetes_unclassified	Autographiviridae	1OHG	HK97-like fold	Bacteriophage HK97 K169Y Head I
NF-P7A_k141_1647671_length_25197_cov_15.2793__full-cat_1_9	7oz4_E	3.678e-07	NF-P7A_k141_1647671_length_25197_cov_15.2793	Viruses;Duplodnaviria;Heunggongvirae;Uroviricota;Caudoviricetes;;Autographiviridae	Duplodnaviria	Heunggongvirae	Uroviricota	Caudoviricetes	Caudoviricetes_unclassified	Autographiviridae	1OHG	HK97-like fold	Mature capsid of bacteriophage phiRSA1
NF-P7A_k141_1647671_length_25197_cov_15.2793__full-cat_1_9	5wk1_D	4.414e-07	NF-P7A_k141_1647671_length_25197_cov_15.2793	Viruses;Duplodnaviria;Heunggongvirae;Uroviricota;Caudoviricetes;;Autographiviridae	Duplodnaviria	Heunggongvirae	Uroviricota	Caudoviricetes	Caudoviricetes_unclassified	Autographiviridae	1OHG	HK97-like fold	Structure of the major capsid protein and the capsid stabilizing protein of the marine siphovirus TW1
NF-P7A_k141_1647671_length_25197_cov_15.2793__full-cat_1_9	7jw1_b	7.629e-07	NF-P7A_k141_1647671_length_25197_cov_15.2793	Viruses;Duplodnaviria;Heunggongvirae;Uroviricota;Caudoviricetes;;Autographiviridae	Duplodnaviria	Heunggongvirae	Uroviricota	Caudoviricetes	Caudoviricetes_unclassified	Autographiviridae			Satellite phage P4 procapsid including size determination (Sid) protein
NF-P7A_k141_1647671_length_25197_cov_15.2793__full-cat_1_9	5tjt_C	2.907e-06	NF-P7A_k141_1647671_length_25197_cov_15.2793	Viruses;Duplodnaviria;Heunggongvirae;Uroviricota;Caudoviricetes;;Autographiviridae	Duplodnaviria	Heunggongvirae	Uroviricota	Caudoviricetes	Caudoviricetes_unclassified	Autographiviridae	1OHG	HK97-like fold	T5 bacteriophage major capsid protein - one PB8 hexon
MM-P6-3-01A_k141_3563739_length_38146_cov_10.0000__full-cat_1_33	7sj5_B	2.969e-15	MM-P6-3-01A_k141_3563739_length_38146_cov_10.0000	Viruses;Duplodnaviria;Heunggongvirae;Uroviricota;Caudoviricetes;;	Duplodnaviria	Heunggongvirae	Uroviricota	Caudoviricetes	Caudoviricetes_unclassified	Caudoviricetes_unclassified			Bacteriophage lambda major capsid protein mutant - W308A
SY-Fe-P5__853136__full-cat_1_24	6tsu_U4	1.269e-09	SY-Fe-P5__853136	Viruses;Duplodnaviria;Heunggongvirae;Uroviricota;Caudoviricetes;;	Duplodnaviria	Heunggongvirae	Uroviricota	Caudoviricetes	Caudoviricetes_unclassified	Caudoviricetes_unclassified	1OHG	HK97-like fold	capsid of empty GTA particle computed with C5 symmetry
SY-Fe-P5__853136__full-cat_1_24	8edu_G	2.392e-09	SY-Fe-P5__853136	Viruses;Duplodnaviria;Heunggongvirae;Uroviricota;Caudoviricetes;;	Duplodnaviria	Heunggongvirae	Uroviricota	Caudoviricetes	Caudoviricetes_unclassified	Caudoviricetes_unclassified	1OHG	HK97-like fold	Mycobacteriophage Muddy capsid
SY-Fe-P5__853136__full-cat_1_24	8edu_B	4.256e-09	SY-Fe-P5__853136	Viruses;Duplodnaviria;Heunggongvirae;Uroviricota;Caudoviricetes;;	Duplodnaviria	Heunggongvirae	Uroviricota	Caudoviricetes	Caudoviricetes_unclassified	Caudoviricetes_unclassified	1OHG	HK97-like fold	Mycobacteriophage Muddy capsid
SY-Fe-P5__853136__full-cat_1_24	6tb9_C5	5.677e-09	SY-Fe-P5__853136	Viruses;Duplodnaviria;Heunggongvirae;Uroviricota;Caudoviricetes;;	Duplodnaviria	Heunggongvirae	Uroviricota	Caudoviricetes	Caudoviricetes_unclassified	Caudoviricetes_unclassified	1OHG	HK97-like fold	capsid of native GTA particle computed with C5 symmetry
SY-Fe-P5__853136__full-cat_1_24	2fs3_B	1.272e-08	SY-Fe-P5__853136	Viruses;Duplodnaviria;Heunggongvirae;Uroviricota;Caudoviricetes;;	Duplodnaviria	Heunggongvirae	Uroviricota	Caudoviricetes	Caudoviricetes_unclassified	Caudoviricetes_unclassified	1OHG	HK97-like fold	Bacteriophage HK97 K169Y Head I
SY-Fe-P5__853136__full-cat_1_24	1ohg_A	3.198e-08	SY-Fe-P5__853136	Viruses;Duplodnaviria;Heunggongvirae;Uroviricota;Caudoviricetes;;	Duplodnaviria	Heunggongvirae	Uroviricota	Caudoviricetes	Caudoviricetes_unclassified	Caudoviricetes_unclassified	1OHG	HK97-like fold	STRUCTURE OF THE DSDNA BACTERIOPHAGE HK97 MATURE EMPTY capsid
SY-Fe-P5__853136__full-cat_1_24	2fs3_F	3.204e-07	SY-Fe-P5__853136	Viruses;Duplodnaviria;Heunggongvirae;Uroviricota;Caudoviricetes;;	Duplodnaviria	Heunggongvirae	Uroviricota	Caudoviricetes	Caudoviricetes_unclassified	Caudoviricetes_unclassified	1OHG	HK97-like fold	Bacteriophage HK97 K169Y Head I
SY-Fe-P5__853136__full-cat_1_24	1if0_D	4.528e-07	SY-Fe-P5__853136	Viruses;Duplodnaviria;Heunggongvirae;Uroviricota;Caudoviricetes;;	Duplodnaviria	Heunggongvirae	Uroviricota	Caudoviricetes	Caudoviricetes_unclassified	Caudoviricetes_unclassified	1OHG	HK97-like fold	PSEUDO-ATOMIC MODEL OF BACTERIOPHAGE HK97 PROCAPSID (PROHEAD II)
SY-Fe-P5__853136__full-cat_1_24	7oz4_E	1.138e-06	SY-Fe-P5__853136	Viruses;Duplodnaviria;Heunggongvirae;Uroviricota;Caudoviricetes;;	Duplodnaviria	Heunggongvirae	Uroviricota	Caudoviricetes	Caudoviricetes_unclassified	Caudoviricetes_unclassified	1OHG	HK97-like fold	Mature capsid of bacteriophage phiRSA1
SY-Fe-P5__853136__full-cat_1_24	5tjt_C	1.433e-06	SY-Fe-P5__853136	Viruses;Duplodnaviria;Heunggongvirae;Uroviricota;Caudoviricetes;;	Duplodnaviria	Heunggongvirae	Uroviricota	Caudoviricetes	Caudoviricetes_unclassified	Caudoviricetes_unclassified	1OHG	HK97-like fold	T5 bacteriophage major capsid protein - one PB8 hexon
SY-Fe-P5__853136__full-cat_1_24	2frp_G	1.805e-06	SY-Fe-P5__853136	Viruses;Duplodnaviria;Heunggongvirae;Uroviricota;Caudoviricetes;;	Duplodnaviria	Heunggongvirae	Uroviricota	Caudoviricetes	Caudoviricetes_unclassified	Caudoviricetes_unclassified	1OHG	HK97-like fold	Bacteriophage HK97 Expansion Intermediate IV
SY-Fe-P5__853136__full-cat_1_24	7jw1_b	2.025e-06	SY-Fe-P5__853136	Viruses;Duplodnaviria;Heunggongvirae;Uroviricota;Caudoviricetes;;	Duplodnaviria	Heunggongvirae	Uroviricota	Caudoviricetes	Caudoviricetes_unclassified	Caudoviricetes_unclassified			Satellite phage P4 procapsid including size determination (Sid) protein
XM-P1B_k141_3232937_length_212792_cov_15.7050__full-cat_1_263	8gmo_6	4.706e-17	XM-P1B_k141_3232937_length_212792_cov_15.7050	Viruses;Duplodnaviria;Heunggongvirae;Uroviricota;Caudoviricetes;;	Duplodnaviria	Heunggongvirae	Uroviricota	Caudoviricetes	Caudoviricetes_unclassified	Caudoviricetes_unclassified	IYUE	HK97-like fold	Bacteriophage T4 capsid shell containing 9DE insertions into the gp23* major capsid protein subunits
XM-P1B_k141_3232937_length_212792_cov_15.7050__full-cat_1_263	8gmo_AD	1.228e-16	XM-P1B_k141_3232937_length_212792_cov_15.7050	Viruses;Duplodnaviria;Heunggongvirae;Uroviricota;Caudoviricetes;;	Duplodnaviria	Heunggongvirae	Uroviricota	Caudoviricetes	Caudoviricetes_unclassified	Caudoviricetes_unclassified	IYUE	HK97-like fold	Bacteriophage T4 capsid shell containing 9DE insertions into the gp23* major capsid protein subunits
XM-P1B_k141_3232937_length_212792_cov_15.7050__full-cat_1_263	8gmo_C	3.264e-12	XM-P1B_k141_3232937_length_212792_cov_15.7050	Viruses;Duplodnaviria;Heunggongvirae;Uroviricota;Caudoviricetes;;	Duplodnaviria	Heunggongvirae	Uroviricota	Caudoviricetes	Caudoviricetes_unclassified	Caudoviricetes_unclassified	IYUE	HK97-like fold	Bacteriophage T4 capsid shell containing 9DE insertions into the gp23* major capsid protein subunits
XM-P1B_k141_3232937_length_212792_cov_15.7050__full-cat_1_263	1ohg_A	4.378e-07	XM-P1B_k141_3232937_length_212792_cov_15.7050	Viruses;Duplodnaviria;Heunggongvirae;Uroviricota;Caudoviricetes;;	Duplodnaviria	Heunggongvirae	Uroviricota	Caudoviricetes	Caudoviricetes_unclassified	Caudoviricetes_unclassified	1OHG	HK97-like fold	STRUCTURE OF THE DSDNA BACTERIOPHAGE HK97 MATURE EMPTY capsid
XM-P1B_k141_3232937_length_212792_cov_15.7050__full-cat_1_263	8edu_G	1.737e-06	XM-P1B_k141_3232937_length_212792_cov_15.7050	Viruses;Duplodnaviria;Heunggongvirae;Uroviricota;Caudoviricetes;;	Duplodnaviria	Heunggongvirae	Uroviricota	Caudoviricetes	Caudoviricetes_unclassified	Caudoviricetes_unclassified	1OHG	HK97-like fold	Mycobacteriophage Muddy capsid
XM-P1B_k141_3232937_length_212792_cov_15.7050__full-cat_1_263	2fs3_B	2.208e-06	XM-P1B_k141_3232937_length_212792_cov_15.7050	Viruses;Duplodnaviria;Heunggongvirae;Uroviricota;Caudoviricetes;;	Duplodnaviria	Heunggongvirae	Uroviricota	Caudoviricetes	Caudoviricetes_unclassified	Caudoviricetes_unclassified	1OHG	HK97-like fold	Bacteriophage HK97 K169Y Head I
XM-P1B_k141_3232937_length_212792_cov_15.7050__full-cat_1_263	2fs3_F	7.321e-06	XM-P1B_k141_3232937_length_212792_cov_15.7050	Viruses;Duplodnaviria;Heunggongvirae;Uroviricota;Caudoviricetes;;	Duplodnaviria	Heunggongvirae	Uroviricota	Caudoviricetes	Caudoviricetes_unclassified	Caudoviricetes_unclassified	1OHG	HK97-like fold	Bacteriophage HK97 K169Y Head I
XM-P1B_k141_3232937_length_212792_cov_15.7050__full-cat_1_263	5wk1_D	7.773e-06	XM-P1B_k141_3232937_length_212792_cov_15.7050	Viruses;Duplodnaviria;Heunggongvirae;Uroviricota;Caudoviricetes;;	Duplodnaviria	Heunggongvirae	Uroviricota	Caudoviricetes	Caudoviricetes_unclassified	Caudoviricetes_unclassified	1OHG	HK97-like fold	Structure of the major capsid protein and the capsid stabilizing protein of the marine siphovirus TW1
XM-P1B_k141_3232937_length_212792_cov_15.7050__full-cat_1_263	5tjt_C	9.879e-06	XM-P1B_k141_3232937_length_212792_cov_15.7050	Viruses;Duplodnaviria;Heunggongvirae;Uroviricota;Caudoviricetes;;	Duplodnaviria	Heunggongvirae	Uroviricota	Caudoviricetes	Caudoviricetes_unclassified	Caudoviricetes_unclassified	1OHG	HK97-like fold	T5 bacteriophage major capsid protein - one PB8 hexon
QD-3-Fe__1177073__full-cat_1_29	1ohg_A	1.515e-10	QD-3-Fe__1177073	Viruses;Duplodnaviria;Heunggongvirae;Uroviricota;Caudoviricetes;;	Duplodnaviria	Heunggongvirae	Uroviricota	Caudoviricetes	Caudoviricetes_unclassified	Caudoviricetes_unclassified	1OHG	HK97-like fold	STRUCTURE OF THE DSDNA BACTERIOPHAGE HK97 MATURE EMPTY capsid
QD-3-Fe__1177073__full-cat_1_29	2fs3_B	2.78e-10	QD-3-Fe__1177073	Viruses;Duplodnaviria;Heunggongvirae;Uroviricota;Caudoviricetes;;	Duplodnaviria	Heunggongvirae	Uroviricota	Caudoviricetes	Caudoviricetes_unclassified	Caudoviricetes_unclassified	1OHG	HK97-like fold	Bacteriophage HK97 K169Y Head I
QD-3-Fe__1177073__full-cat_1_29	6tb9_C5	1.268e-09	QD-3-Fe__1177073	Viruses;Duplodnaviria;Heunggongvirae;Uroviricota;Caudoviricetes;;	Duplodnaviria	Heunggongvirae	Uroviricota	Caudoviricetes	Caudoviricetes_unclassified	Caudoviricetes_unclassified	1OHG	HK97-like fold	capsid of native GTA particle computed with C5 symmetry
QD-3-Fe__1177073__full-cat_1_29	2frp_G	3.781e-09	QD-3-Fe__1177073	Viruses;Duplodnaviria;Heunggongvirae;Uroviricota;Caudoviricetes;;	Duplodnaviria	Heunggongvirae	Uroviricota	Caudoviricetes	Caudoviricetes_unclassified	Caudoviricetes_unclassified	1OHG	HK97-like fold	Bacteriophage HK97 Expansion Intermediate IV
QD-3-Fe__1177073__full-cat_1_29	2fs3_F	9.985e-09	QD-3-Fe__1177073	Viruses;Duplodnaviria;Heunggongvirae;Uroviricota;Caudoviricetes;;	Duplodnaviria	Heunggongvirae	Uroviricota	Caudoviricetes	Caudoviricetes_unclassified	Caudoviricetes_unclassified	1OHG	HK97-like fold	Bacteriophage HK97 K169Y Head I
QD-3-Fe__1177073__full-cat_1_29	1if0_D	1.724e-08	QD-3-Fe__1177073	Viruses;Duplodnaviria;Heunggongvirae;Uroviricota;Caudoviricetes;;	Duplodnaviria	Heunggongvirae	Uroviricota	Caudoviricetes	Caudoviricetes_unclassified	Caudoviricetes_unclassified	1OHG	HK97-like fold	PSEUDO-ATOMIC MODEL OF BACTERIOPHAGE HK97 PROCAPSID (PROHEAD II)
QD-3-Fe__1177073__full-cat_1_29	6tsu_U4	3.362e-08	QD-3-Fe__1177073	Viruses;Duplodnaviria;Heunggongvirae;Uroviricota;Caudoviricetes;;	Duplodnaviria	Heunggongvirae	Uroviricota	Caudoviricetes	Caudoviricetes_unclassified	Caudoviricetes_unclassified	1OHG	HK97-like fold	capsid of empty GTA particle computed with C5 symmetry
QD-3-Fe__1177073__full-cat_1_29	8edu_B	4.286e-08	QD-3-Fe__1177073	Viruses;Duplodnaviria;Heunggongvirae;Uroviricota;Caudoviricetes;;	Duplodnaviria	Heunggongvirae	Uroviricota	Caudoviricetes	Caudoviricetes_unclassified	Caudoviricetes_unclassified	1OHG	HK97-like fold	Mycobacteriophage Muddy capsid
QD-3-Fe__1177073__full-cat_1_29	5tjt_C	6.965e-08	QD-3-Fe__1177073	Viruses;Duplodnaviria;Heunggongvirae;Uroviricota;Caudoviricetes;;	Duplodnaviria	Heunggongvirae	Uroviricota	Caudoviricetes	Caudoviricetes_unclassified	Caudoviricetes_unclassified	1OHG	HK97-like fold	T5 bacteriophage major capsid protein - one PB8 hexon
QD-3-Fe__1177073__full-cat_1_29	8edu_G	6.965e-08	QD-3-Fe__1177073	Viruses;Duplodnaviria;Heunggongvirae;Uroviricota;Caudoviricetes;;	Duplodnaviria	Heunggongvirae	Uroviricota	Caudoviricetes	Caudoviricetes_unclassified	Caudoviricetes_unclassified	1OHG	HK97-like fold	Mycobacteriophage Muddy capsid
QD-3-Fe__1177073__full-cat_1_29	7jw1_b	1.002e-07	QD-3-Fe__1177073	Viruses;Duplodnaviria;Heunggongvirae;Uroviricota;Caudoviricetes;;	Duplodnaviria	Heunggongvirae	Uroviricota	Caudoviricetes	Caudoviricetes_unclassified	Caudoviricetes_unclassified			Satellite phage P4 procapsid including size determination (Sid) protein
QD-3-Fe__1177073__full-cat_1_29	7qof_B	1.278e-07	QD-3-Fe__1177073	Viruses;Duplodnaviria;Heunggongvirae;Uroviricota;Caudoviricetes;;	Duplodnaviria	Heunggongvirae	Uroviricota	Caudoviricetes	Caudoviricetes_unclassified	Caudoviricetes_unclassified			Icosahedral capsid of the phicrAss001 virion
QD-3-Fe__1177073__full-cat_1_29	5lii_P	6.581e-07	QD-3-Fe__1177073	Viruses;Duplodnaviria;Heunggongvirae;Uroviricota;Caudoviricetes;;	Duplodnaviria	Heunggongvirae	Uroviricota	Caudoviricetes	Caudoviricetes_unclassified	Caudoviricetes_unclassified			bacteriophage phi812K1-420 major capsid protein
QD-3-Fe__1177073__full-cat_1_29	7qof_A	2.658e-06	QD-3-Fe__1177073	Viruses;Duplodnaviria;Heunggongvirae;Uroviricota;Caudoviricetes;;	Duplodnaviria	Heunggongvirae	Uroviricota	Caudoviricetes	Caudoviricetes_unclassified	Caudoviricetes_unclassified			Icosahedral capsid of the phicrAss001 virion
QD-3-Fe__1177073__full-cat_1_29	7oz4_E	8.95e-06	QD-3-Fe__1177073	Viruses;Duplodnaviria;Heunggongvirae;Uroviricota;Caudoviricetes;;	Duplodnaviria	Heunggongvirae	Uroviricota	Caudoviricetes	Caudoviricetes_unclassified	Caudoviricetes_unclassified	1OHG	HK97-like fold	Mature capsid of bacteriophage phiRSA1
BF-P4-4-01A_k141_1556253_length_44430_cov_10.7595__full-cat_1_56	3j4u_B	3.088e-24	BF-P4-4-01A_k141_1556253_length_44430_cov_10.7595	Viruses;Duplodnaviria;Heunggongvirae;Uroviricota;Caudoviricetes;;	Duplodnaviria	Heunggongvirae	Uroviricota	Caudoviricetes	Caudoviricetes_unclassified	Caudoviricetes_unclassified			A new topology of the HK97-like fold revealed in Bordetella bacteriophage: non-covalent chainmail secured by jellyrolls
BF-P4-4-01A_k141_1556253_length_44430_cov_10.7595__full-cat_1_56	3j4u_G	3.126e-23	BF-P4-4-01A_k141_1556253_length_44430_cov_10.7595	Viruses;Duplodnaviria;Heunggongvirae;Uroviricota;Caudoviricetes;;	Duplodnaviria	Heunggongvirae	Uroviricota	Caudoviricetes	Caudoviricetes_unclassified	Caudoviricetes_unclassified			A new topology of the HK97-like fold revealed in Bordetella bacteriophage: non-covalent chainmail secured by jellyrolls
BF-P4-4-01A_k141_1556253_length_44430_cov_10.7595__full-cat_1_56	2fs3_B	1.794e-07	BF-P4-4-01A_k141_1556253_length_44430_cov_10.7595	Viruses;Duplodnaviria;Heunggongvirae;Uroviricota;Caudoviricetes;;	Duplodnaviria	Heunggongvirae	Uroviricota	Caudoviricetes	Caudoviricetes_unclassified	Caudoviricetes_unclassified	1OHG	HK97-like fold	Bacteriophage HK97 K169Y Head I
BF-P4-4-01A_k141_1556253_length_44430_cov_10.7595__full-cat_1_56	6tb9_C5	2.453e-07	BF-P4-4-01A_k141_1556253_length_44430_cov_10.7595	Viruses;Duplodnaviria;Heunggongvirae;Uroviricota;Caudoviricetes;;	Duplodnaviria	Heunggongvirae	Uroviricota	Caudoviricetes	Caudoviricetes_unclassified	Caudoviricetes_unclassified	1OHG	HK97-like fold	capsid of native GTA particle computed with C5 symmetry
BF-P4-4-01A_k141_1556253_length_44430_cov_10.7595__full-cat_1_56	8edu_G	5.197e-07	BF-P4-4-01A_k141_1556253_length_44430_cov_10.7595	Viruses;Duplodnaviria;Heunggongvirae;Uroviricota;Caudoviricetes;;	Duplodnaviria	Heunggongvirae	Uroviricota	Caudoviricetes	Caudoviricetes_unclassified	Caudoviricetes_unclassified	1OHG	HK97-like fold	Mycobacteriophage Muddy capsid
BF-P4-4-01A_k141_1556253_length_44430_cov_10.7595__full-cat_1_56	2fs3_F	1.101e-06	BF-P4-4-01A_k141_1556253_length_44430_cov_10.7595	Viruses;Duplodnaviria;Heunggongvirae;Uroviricota;Caudoviricetes;;	Duplodnaviria	Heunggongvirae	Uroviricota	Caudoviricetes	Caudoviricetes_unclassified	Caudoviricetes_unclassified	1OHG	HK97-like fold	Bacteriophage HK97 K169Y Head I
BF-P4-4-01A_k141_1556253_length_44430_cov_10.7595__full-cat_1_56	1ohg_A	1.414e-06	BF-P4-4-01A_k141_1556253_length_44430_cov_10.7595	Viruses;Duplodnaviria;Heunggongvirae;Uroviricota;Caudoviricetes;;	Duplodnaviria	Heunggongvirae	Uroviricota	Caudoviricetes	Caudoviricetes_unclassified	Caudoviricetes_unclassified	1OHG	HK97-like fold	STRUCTURE OF THE DSDNA BACTERIOPHAGE HK97 MATURE EMPTY capsid
BF-P4-4-01A_k141_1556253_length_44430_cov_10.7595__full-cat_1_56	1if0_D	9.834e-06	BF-P4-4-01A_k141_1556253_length_44430_cov_10.7595	Viruses;Duplodnaviria;Heunggongvirae;Uroviricota;Caudoviricetes;;	Duplodnaviria	Heunggongvirae	Uroviricota	Caudoviricetes	Caudoviricetes_unclassified	Caudoviricetes_unclassified	1OHG	HK97-like fold	PSEUDO-ATOMIC MODEL OF BACTERIOPHAGE HK97 PROCAPSID (PROHEAD II)
BF-P4-4-01A_k141_1556253_length_44430_cov_10.7595__full-cat_1_56	6tsu_U4	9.834e-06	BF-P4-4-01A_k141_1556253_length_44430_cov_10.7595	Viruses;Duplodnaviria;Heunggongvirae;Uroviricota;Caudoviricetes;;	Duplodnaviria	Heunggongvirae	Uroviricota	Caudoviricetes	Caudoviricetes_unclassified	Caudoviricetes_unclassified	1OHG	HK97-like fold	capsid of empty GTA particle computed with C5 symmetry
BF-P5-4-01A_k141_384053_length_73836_cov_18.6747__full-cat_1_43	7sj5_B	7.318e-07	BF-P5-4-01A_k141_384053_length_73836_cov_18.6747	Viruses;Duplodnaviria;Heunggongvirae;Uroviricota;Caudoviricetes;;	Duplodnaviria	Heunggongvirae	Uroviricota	Caudoviricetes	Caudoviricetes_unclassified	Caudoviricetes_unclassified			Bacteriophage lambda major capsid protein mutant - W308A
ZH-P6-5-01A_k141_158336_length_43729_cov_9.0002__full-cat_1_28	2fs3_B	2.502e-08	ZH-P6-5-01A_k141_158336_length_43729_cov_9.0002	Viruses;Duplodnaviria;Heunggongvirae;Uroviricota;Caudoviricetes;;	Duplodnaviria	Heunggongvirae	Uroviricota	Caudoviricetes	Caudoviricetes_unclassified	Caudoviricetes_unclassified	1OHG	HK97-like fold	Bacteriophage HK97 K169Y Head I
ZH-P6-5-01A_k141_158336_length_43729_cov_9.0002__full-cat_1_28	1ohg_A	4.54e-08	ZH-P6-5-01A_k141_158336_length_43729_cov_9.0002	Viruses;Duplodnaviria;Heunggongvirae;Uroviricota;Caudoviricetes;;	Duplodnaviria	Heunggongvirae	Uroviricota	Caudoviricetes	Caudoviricetes_unclassified	Caudoviricetes_unclassified	1OHG	HK97-like fold	STRUCTURE OF THE DSDNA BACTERIOPHAGE HK97 MATURE EMPTY capsid
ZH-P6-5-01A_k141_158336_length_43729_cov_9.0002__full-cat_1_28	8edu_B	4.54e-08	ZH-P6-5-01A_k141_158336_length_43729_cov_9.0002	Viruses;Duplodnaviria;Heunggongvirae;Uroviricota;Caudoviricetes;;	Duplodnaviria	Heunggongvirae	Uroviricota	Caudoviricetes	Caudoviricetes_unclassified	Caudoviricetes_unclassified	1OHG	HK97-like fold	Mycobacteriophage Muddy capsid
ZH-P6-5-01A_k141_158336_length_43729_cov_9.0002__full-cat_1_28	2fs3_F	5.428e-08	ZH-P6-5-01A_k141_158336_length_43729_cov_9.0002	Viruses;Duplodnaviria;Heunggongvirae;Uroviricota;Caudoviricetes;;	Duplodnaviria	Heunggongvirae	Uroviricota	Caudoviricetes	Caudoviricetes_unclassified	Caudoviricetes_unclassified	1OHG	HK97-like fold	Bacteriophage HK97 K169Y Head I
ZH-P6-5-01A_k141_158336_length_43729_cov_9.0002__full-cat_1_28	2frp_G	1.787e-07	ZH-P6-5-01A_k141_158336_length_43729_cov_9.0002	Viruses;Duplodnaviria;Heunggongvirae;Uroviricota;Caudoviricetes;;	Duplodnaviria	Heunggongvirae	Uroviricota	Caudoviricetes	Caudoviricetes_unclassified	Caudoviricetes_unclassified	1OHG	HK97-like fold	Bacteriophage HK97 Expansion Intermediate IV
ZH-P6-5-01A_k141_158336_length_43729_cov_9.0002__full-cat_1_28	8edu_G	3.654e-07	ZH-P6-5-01A_k141_158336_length_43729_cov_9.0002	Viruses;Duplodnaviria;Heunggongvirae;Uroviricota;Caudoviricetes;;	Duplodnaviria	Heunggongvirae	Uroviricota	Caudoviricetes	Caudoviricetes_unclassified	Caudoviricetes_unclassified	1OHG	HK97-like fold	Mycobacteriophage Muddy capsid
ZH-P6-5-01A_k141_158336_length_43729_cov_9.0002__full-cat_1_28	1if0_D	5.886e-07	ZH-P6-5-01A_k141_158336_length_43729_cov_9.0002	Viruses;Duplodnaviria;Heunggongvirae;Uroviricota;Caudoviricetes;;	Duplodnaviria	Heunggongvirae	Uroviricota	Caudoviricetes	Caudoviricetes_unclassified	Caudoviricetes_unclassified	1OHG	HK97-like fold	PSEUDO-ATOMIC MODEL OF BACTERIOPHAGE HK97 PROCAPSID (PROHEAD II)
ZH-P6-5-01A_k141_158336_length_43729_cov_9.0002__full-cat_1_28	6tb9_C5	1.068e-06	ZH-P6-5-01A_k141_158336_length_43729_cov_9.0002	Viruses;Duplodnaviria;Heunggongvirae;Uroviricota;Caudoviricetes;;	Duplodnaviria	Heunggongvirae	Uroviricota	Caudoviricetes	Caudoviricetes_unclassified	Caudoviricetes_unclassified	1OHG	HK97-like fold	capsid of native GTA particle computed with C5 symmetry
ZH-P6-5-01A_k141_158336_length_43729_cov_9.0002__full-cat_1_28	7jw1_b	6.382e-06	ZH-P6-5-01A_k141_158336_length_43729_cov_9.0002	Viruses;Duplodnaviria;Heunggongvirae;Uroviricota;Caudoviricetes;;	Duplodnaviria	Heunggongvirae	Uroviricota	Caudoviricetes	Caudoviricetes_unclassified	Caudoviricetes_unclassified			Satellite phage P4 procapsid including size determination (Sid) protein
ZH-P6-5-01A_k141_158336_length_43729_cov_9.0002__full-cat_1_28	6tsu_U4	9.125e-06	ZH-P6-5-01A_k141_158336_length_43729_cov_9.0002	Viruses;Duplodnaviria;Heunggongvirae;Uroviricota;Caudoviricetes;;	Duplodnaviria	Heunggongvirae	Uroviricota	Caudoviricetes	Caudoviricetes_unclassified	Caudoviricetes_unclassified	1OHG	HK97-like fold	capsid of empty GTA particle computed with C5 symmetry
ZH-P6-5-01A_k141_158336_length_43729_cov_9.0002__full-cat_1_28	5wk1_D	9.125e-06	ZH-P6-5-01A_k141_158336_length_43729_cov_9.0002	Viruses;Duplodnaviria;Heunggongvirae;Uroviricota;Caudoviricetes;;	Duplodnaviria	Heunggongvirae	Uroviricota	Caudoviricetes	Caudoviricetes_unclassified	Caudoviricetes_unclassified	1OHG	HK97-like fold	Structure of the major capsid protein and the capsid stabilizing protein of the marine siphovirus TW1
XM-P2-5-01A_k141_1629408_length_91011_cov_57.8660__full-cat_1_45	2fs3_B	3.04e-13	XM-P2-5-01A_k141_1629408_length_91011_cov_57.8660	Viruses;Duplodnaviria;Heunggongvirae;Uroviricota;Caudoviricetes;;	Duplodnaviria	Heunggongvirae	Uroviricota	Caudoviricetes	Caudoviricetes_unclassified	Caudoviricetes_unclassified	1OHG	HK97-like fold	Bacteriophage HK97 K169Y Head I
XM-P2-5-01A_k141_1629408_length_91011_cov_57.8660__full-cat_1_45	1ohg_A	1.454e-12	XM-P2-5-01A_k141_1629408_length_91011_cov_57.8660	Viruses;Duplodnaviria;Heunggongvirae;Uroviricota;Caudoviricetes;;	Duplodnaviria	Heunggongvirae	Uroviricota	Caudoviricetes	Caudoviricetes_unclassified	Caudoviricetes_unclassified	1OHG	HK97-like fold	STRUCTURE OF THE DSDNA BACTERIOPHAGE HK97 MATURE EMPTY capsid
XM-P2-5-01A_k141_1629408_length_91011_cov_57.8660__full-cat_1_45	7jw1_b	1.648e-12	XM-P2-5-01A_k141_1629408_length_91011_cov_57.8660	Viruses;Duplodnaviria;Heunggongvirae;Uroviricota;Caudoviricetes;;	Duplodnaviria	Heunggongvirae	Uroviricota	Caudoviricetes	Caudoviricetes_unclassified	Caudoviricetes_unclassified			Satellite phage P4 procapsid including size determination (Sid) protein
XM-P2-5-01A_k141_1629408_length_91011_cov_57.8660__full-cat_1_45	6tb9_C5	4.488e-12	XM-P2-5-01A_k141_1629408_length_91011_cov_57.8660	Viruses;Duplodnaviria;Heunggongvirae;Uroviricota;Caudoviricetes;;	Duplodnaviria	Heunggongvirae	Uroviricota	Caudoviricetes	Caudoviricetes_unclassified	Caudoviricetes_unclassified	1OHG	HK97-like fold	capsid of native GTA particle computed with C5 symmetry
XM-P2-5-01A_k141_1629408_length_91011_cov_57.8660__full-cat_1_45	2fs3_F	7.407e-12	XM-P2-5-01A_k141_1629408_length_91011_cov_57.8660	Viruses;Duplodnaviria;Heunggongvirae;Uroviricota;Caudoviricetes;;	Duplodnaviria	Heunggongvirae	Uroviricota	Caudoviricetes	Caudoviricetes_unclassified	Caudoviricetes_unclassified	1OHG	HK97-like fold	Bacteriophage HK97 K169Y Head I
XM-P2-5-01A_k141_1629408_length_91011_cov_57.8660__full-cat_1_45	6tsu_U4	1.222e-11	XM-P2-5-01A_k141_1629408_length_91011_cov_57.8660	Viruses;Duplodnaviria;Heunggongvirae;Uroviricota;Caudoviricetes;;	Duplodnaviria	Heunggongvirae	Uroviricota	Caudoviricetes	Caudoviricetes_unclassified	Caudoviricetes_unclassified	1OHG	HK97-like fold	capsid of empty GTA particle computed with C5 symmetry
XM-P2-5-01A_k141_1629408_length_91011_cov_57.8660__full-cat_1_45	1if0_D	1.164e-10	XM-P2-5-01A_k141_1629408_length_91011_cov_57.8660	Viruses;Duplodnaviria;Heunggongvirae;Uroviricota;Caudoviricetes;;	Duplodnaviria	Heunggongvirae	Uroviricota	Caudoviricetes	Caudoviricetes_unclassified	Caudoviricetes_unclassified	1OHG	HK97-like fold	PSEUDO-ATOMIC MODEL OF BACTERIOPHAGE HK97 PROCAPSID (PROHEAD II)
XM-P2-5-01A_k141_1629408_length_91011_cov_57.8660__full-cat_1_45	2frp_G	1.239e-10	XM-P2-5-01A_k141_1629408_length_91011_cov_57.8660	Viruses;Duplodnaviria;Heunggongvirae;Uroviricota;Caudoviricetes;;	Duplodnaviria	Heunggongvirae	Uroviricota	Caudoviricetes	Caudoviricetes_unclassified	Caudoviricetes_unclassified	1OHG	HK97-like fold	Bacteriophage HK97 Expansion Intermediate IV
XM-P2-5-01A_k141_1629408_length_91011_cov_57.8660__full-cat_1_45	7oz4_E	1.319e-10	XM-P2-5-01A_k141_1629408_length_91011_cov_57.8660	Viruses;Duplodnaviria;Heunggongvirae;Uroviricota;Caudoviricetes;;	Duplodnaviria	Heunggongvirae	Uroviricota	Caudoviricetes	Caudoviricetes_unclassified	Caudoviricetes_unclassified	1OHG	HK97-like fold	Mature capsid of bacteriophage phiRSA1
XM-P2-5-01A_k141_1629408_length_91011_cov_57.8660__full-cat_1_45	8edu_B	2.177e-10	XM-P2-5-01A_k141_1629408_length_91011_cov_57.8660	Viruses;Duplodnaviria;Heunggongvirae;Uroviricota;Caudoviricetes;;	Duplodnaviria	Heunggongvirae	Uroviricota	Caudoviricetes	Caudoviricetes_unclassified	Caudoviricetes_unclassified	1OHG	HK97-like fold	Mycobacteriophage Muddy capsid
XM-P2-5-01A_k141_1629408_length_91011_cov_57.8660__full-cat_1_45	5wk1_D	4.335e-10	XM-P2-5-01A_k141_1629408_length_91011_cov_57.8660	Viruses;Duplodnaviria;Heunggongvirae;Uroviricota;Caudoviricetes;;	Duplodnaviria	Heunggongvirae	Uroviricota	Caudoviricetes	Caudoviricetes_unclassified	Caudoviricetes_unclassified	1OHG	HK97-like fold	Structure of the major capsid protein and the capsid stabilizing protein of the marine siphovirus TW1
XM-P2-5-01A_k141_1629408_length_91011_cov_57.8660__full-cat_1_45	8edu_G	5.23e-10	XM-P2-5-01A_k141_1629408_length_91011_cov_57.8660	Viruses;Duplodnaviria;Heunggongvirae;Uroviricota;Caudoviricetes;;	Duplodnaviria	Heunggongvirae	Uroviricota	Caudoviricetes	Caudoviricetes_unclassified	Caudoviricetes_unclassified	1OHG	HK97-like fold	Mycobacteriophage Muddy capsid
XM-P2-5-01A_k141_1629408_length_91011_cov_57.8660__full-cat_1_45	5tjt_C	1.338e-09	XM-P2-5-01A_k141_1629408_length_91011_cov_57.8660	Viruses;Duplodnaviria;Heunggongvirae;Uroviricota;Caudoviricetes;;	Duplodnaviria	Heunggongvirae	Uroviricota	Caudoviricetes	Caudoviricetes_unclassified	Caudoviricetes_unclassified	1OHG	HK97-like fold	T5 bacteriophage major capsid protein - one PB8 hexon
XM-P2-5-01A_k141_1629408_length_91011_cov_57.8660__full-cat_1_45	7qof_B	5.122e-07	XM-P2-5-01A_k141_1629408_length_91011_cov_57.8660	Viruses;Duplodnaviria;Heunggongvirae;Uroviricota;Caudoviricetes;;	Duplodnaviria	Heunggongvirae	Uroviricota	Caudoviricetes	Caudoviricetes_unclassified	Caudoviricetes_unclassified			Icosahedral capsid of the phicrAss001 virion
XM-P2-5-01A_k141_1629408_length_91011_cov_57.8660__full-cat_1_45	8gmo_6	1.581e-06	XM-P2-5-01A_k141_1629408_length_91011_cov_57.8660	Viruses;Duplodnaviria;Heunggongvirae;Uroviricota;Caudoviricetes;;	Duplodnaviria	Heunggongvirae	Uroviricota	Caudoviricetes	Caudoviricetes_unclassified	Caudoviricetes_unclassified	IYUE	HK97-like fold	Bacteriophage T4 capsid shell containing 9DE insertions into the gp23* major capsid protein subunits
XM-P2-5-01A_k141_1629408_length_91011_cov_57.8660__full-cat_1_45	8gmo_AD	3.147e-06	XM-P2-5-01A_k141_1629408_length_91011_cov_57.8660	Viruses;Duplodnaviria;Heunggongvirae;Uroviricota;Caudoviricetes;;	Duplodnaviria	Heunggongvirae	Uroviricota	Caudoviricetes	Caudoviricetes_unclassified	Caudoviricetes_unclassified	IYUE	HK97-like fold	Bacteriophage T4 capsid shell containing 9DE insertions into the gp23* major capsid protein subunits
XM-P2-5-01A_k141_1629408_length_91011_cov_57.8660__full-cat_1_45	8gmo_C	4.043e-06	XM-P2-5-01A_k141_1629408_length_91011_cov_57.8660	Viruses;Duplodnaviria;Heunggongvirae;Uroviricota;Caudoviricetes;;	Duplodnaviria	Heunggongvirae	Uroviricota	Caudoviricetes	Caudoviricetes_unclassified	Caudoviricetes_unclassified	IYUE	HK97-like fold	Bacteriophage T4 capsid shell containing 9DE insertions into the gp23* major capsid protein subunits
QD-2-Fe__849811__full-cat_1_48	6tb9_C5	1.197e-15	QD-2-Fe__849811	Viruses;Duplodnaviria;Heunggongvirae;Uroviricota;Caudoviricetes;;	Duplodnaviria	Heunggongvirae	Uroviricota	Caudoviricetes	Caudoviricetes_unclassified	Caudoviricetes_unclassified	1OHG	HK97-like fold	capsid of native GTA particle computed with C5 symmetry
QD-2-Fe__849811__full-cat_1_48	6tsu_U4	2.379e-14	QD-2-Fe__849811	Viruses;Duplodnaviria;Heunggongvirae;Uroviricota;Caudoviricetes;;	Duplodnaviria	Heunggongvirae	Uroviricota	Caudoviricetes	Caudoviricetes_unclassified	Caudoviricetes_unclassified	1OHG	HK97-like fold	capsid of empty GTA particle computed with C5 symmetry
QD-2-Fe__849811__full-cat_1_48	8edu_B	6.337e-13	QD-2-Fe__849811	Viruses;Duplodnaviria;Heunggongvirae;Uroviricota;Caudoviricetes;;	Duplodnaviria	Heunggongvirae	Uroviricota	Caudoviricetes	Caudoviricetes_unclassified	Caudoviricetes_unclassified	1OHG	HK97-like fold	Mycobacteriophage Muddy capsid
QD-2-Fe__849811__full-cat_1_48	8edu_G	1.28e-12	QD-2-Fe__849811	Viruses;Duplodnaviria;Heunggongvirae;Uroviricota;Caudoviricetes;;	Duplodnaviria	Heunggongvirae	Uroviricota	Caudoviricetes	Caudoviricetes_unclassified	Caudoviricetes_unclassified	1OHG	HK97-like fold	Mycobacteriophage Muddy capsid
QD-2-Fe__849811__full-cat_1_48	1ohg_A	1.619e-12	QD-2-Fe__849811	Viruses;Duplodnaviria;Heunggongvirae;Uroviricota;Caudoviricetes;;	Duplodnaviria	Heunggongvirae	Uroviricota	Caudoviricetes	Caudoviricetes_unclassified	Caudoviricetes_unclassified	1OHG	HK97-like fold	STRUCTURE OF THE DSDNA BACTERIOPHAGE HK97 MATURE EMPTY capsid
QD-2-Fe__849811__full-cat_1_48	2frp_G	1.592e-11	QD-2-Fe__849811	Viruses;Duplodnaviria;Heunggongvirae;Uroviricota;Caudoviricetes;;	Duplodnaviria	Heunggongvirae	Uroviricota	Caudoviricetes	Caudoviricetes_unclassified	Caudoviricetes_unclassified	1OHG	HK97-like fold	Bacteriophage HK97 Expansion Intermediate IV
QD-2-Fe__849811__full-cat_1_48	2fs3_B	2.4e-11	QD-2-Fe__849811	Viruses;Duplodnaviria;Heunggongvirae;Uroviricota;Caudoviricetes;;	Duplodnaviria	Heunggongvirae	Uroviricota	Caudoviricetes	Caudoviricetes_unclassified	Caudoviricetes_unclassified	1OHG	HK97-like fold	Bacteriophage HK97 K169Y Head I
QD-2-Fe__849811__full-cat_1_48	2fs3_F	6.892e-11	QD-2-Fe__849811	Viruses;Duplodnaviria;Heunggongvirae;Uroviricota;Caudoviricetes;;	Duplodnaviria	Heunggongvirae	Uroviricota	Caudoviricetes	Caudoviricetes_unclassified	Caudoviricetes_unclassified	1OHG	HK97-like fold	Bacteriophage HK97 K169Y Head I
QD-2-Fe__849811__full-cat_1_48	1if0_D	7.187e-10	QD-2-Fe__849811	Viruses;Duplodnaviria;Heunggongvirae;Uroviricota;Caudoviricetes;;	Duplodnaviria	Heunggongvirae	Uroviricota	Caudoviricetes	Caudoviricetes_unclassified	Caudoviricetes_unclassified	1OHG	HK97-like fold	PSEUDO-ATOMIC MODEL OF BACTERIOPHAGE HK97 PROCAPSID (PROHEAD II)
QD-2-Fe__849811__full-cat_1_48	7jw1_b	9.087e-10	QD-2-Fe__849811	Viruses;Duplodnaviria;Heunggongvirae;Uroviricota;Caudoviricetes;;	Duplodnaviria	Heunggongvirae	Uroviricota	Caudoviricetes	Caudoviricetes_unclassified	Caudoviricetes_unclassified			Satellite phage P4 procapsid including size determination (Sid) protein
QD-2-Fe__849811__full-cat_1_48	5wk1_D	2.934e-09	QD-2-Fe__849811	Viruses;Duplodnaviria;Heunggongvirae;Uroviricota;Caudoviricetes;;	Duplodnaviria	Heunggongvirae	Uroviricota	Caudoviricetes	Caudoviricetes_unclassified	Caudoviricetes_unclassified	1OHG	HK97-like fold	Structure of the major capsid protein and the capsid stabilizing protein of the marine siphovirus TW1
QD-2-Fe__849811__full-cat_1_48	5tjt_C	5.929e-09	QD-2-Fe__849811	Viruses;Duplodnaviria;Heunggongvirae;Uroviricota;Caudoviricetes;;	Duplodnaviria	Heunggongvirae	Uroviricota	Caudoviricetes	Caudoviricetes_unclassified	Caudoviricetes_unclassified	1OHG	HK97-like fold	T5 bacteriophage major capsid protein - one PB8 hexon
QD-2-Fe__849811__full-cat_1_48	7oz4_E	5.499e-08	QD-2-Fe__849811	Viruses;Duplodnaviria;Heunggongvirae;Uroviricota;Caudoviricetes;;	Duplodnaviria	Heunggongvirae	Uroviricota	Caudoviricetes	Caudoviricetes_unclassified	Caudoviricetes_unclassified	1OHG	HK97-like fold	Mature capsid of bacteriophage phiRSA1
ZS-P1-1-01A_k141_4510455_length_27952_cov_41.2651__full-cat_2_2	2fs3_B	1.751e-08	ZS-P1-1-01A_k141_4510455_length_27952_cov_41.2651	Viruses;Duplodnaviria;Heunggongvirae;Uroviricota;Caudoviricetes;;	Duplodnaviria	Heunggongvirae	Uroviricota	Caudoviricetes	Caudoviricetes_unclassified	Caudoviricetes_unclassified	1OHG	HK97-like fold	Bacteriophage HK97 K169Y Head I
ZS-P1-1-01A_k141_4510455_length_27952_cov_41.2651__full-cat_2_2	1ohg_A	9.759e-08	ZS-P1-1-01A_k141_4510455_length_27952_cov_41.2651	Viruses;Duplodnaviria;Heunggongvirae;Uroviricota;Caudoviricetes;;	Duplodnaviria	Heunggongvirae	Uroviricota	Caudoviricetes	Caudoviricetes_unclassified	Caudoviricetes_unclassified	1OHG	HK97-like fold	STRUCTURE OF THE DSDNA BACTERIOPHAGE HK97 MATURE EMPTY capsid
ZS-P1-1-01A_k141_4510455_length_27952_cov_41.2651__full-cat_2_2	2fs3_F	4.58e-07	ZS-P1-1-01A_k141_4510455_length_27952_cov_41.2651	Viruses;Duplodnaviria;Heunggongvirae;Uroviricota;Caudoviricetes;;	Duplodnaviria	Heunggongvirae	Uroviricota	Caudoviricetes	Caudoviricetes_unclassified	Caudoviricetes_unclassified	1OHG	HK97-like fold	Bacteriophage HK97 K169Y Head I
ZS-P1-1-01A_k141_4510455_length_27952_cov_41.2651__full-cat_2_2	7jw1_b	4.274e-06	ZS-P1-1-01A_k141_4510455_length_27952_cov_41.2651	Viruses;Duplodnaviria;Heunggongvirae;Uroviricota;Caudoviricetes;;	Duplodnaviria	Heunggongvirae	Uroviricota	Caudoviricetes	Caudoviricetes_unclassified	Caudoviricetes_unclassified			Satellite phage P4 procapsid including size determination (Sid) protein
ZS-P1-1-01A_k141_4510455_length_27952_cov_41.2651__full-cat_2_2	6tsu_U4	4.793e-06	ZS-P1-1-01A_k141_4510455_length_27952_cov_41.2651	Viruses;Duplodnaviria;Heunggongvirae;Uroviricota;Caudoviricetes;;	Duplodnaviria	Heunggongvirae	Uroviricota	Caudoviricetes	Caudoviricetes_unclassified	Caudoviricetes_unclassified	1OHG	HK97-like fold	capsid of empty GTA particle computed with C5 symmetry
ZS-P1-1-01A_k141_4510455_length_27952_cov_41.2651__full-cat_2_2	2frp_G	6.027e-06	ZS-P1-1-01A_k141_4510455_length_27952_cov_41.2651	Viruses;Duplodnaviria;Heunggongvirae;Uroviricota;Caudoviricetes;;	Duplodnaviria	Heunggongvirae	Uroviricota	Caudoviricetes	Caudoviricetes_unclassified	Caudoviricetes_unclassified	1OHG	HK97-like fold	Bacteriophage HK97 Expansion Intermediate IV
ZS-P1-1-01A_k141_4510455_length_27952_cov_41.2651__full-cat_2_2	6tb9_C5	6.027e-06	ZS-P1-1-01A_k141_4510455_length_27952_cov_41.2651	Viruses;Duplodnaviria;Heunggongvirae;Uroviricota;Caudoviricetes;;	Duplodnaviria	Heunggongvirae	Uroviricota	Caudoviricetes	Caudoviricetes_unclassified	Caudoviricetes_unclassified	1OHG	HK97-like fold	capsid of native GTA particle computed with C5 symmetry
ZS-P1-1-01A_k141_4510455_length_27952_cov_41.2651__full-cat_2_2	5wk1_D	6.758e-06	ZS-P1-1-01A_k141_4510455_length_27952_cov_41.2651	Viruses;Duplodnaviria;Heunggongvirae;Uroviricota;Caudoviricetes;;	Duplodnaviria	Heunggongvirae	Uroviricota	Caudoviricetes	Caudoviricetes_unclassified	Caudoviricetes_unclassified	1OHG	HK97-like fold	Structure of the major capsid protein and the capsid stabilizing protein of the marine siphovirus TW1
ZS-P1-1-01A_k141_4510455_length_27952_cov_41.2651__full-cat_2_2	7oz4_E	6.758e-06	ZS-P1-1-01A_k141_4510455_length_27952_cov_41.2651	Viruses;Duplodnaviria;Heunggongvirae;Uroviricota;Caudoviricetes;;	Duplodnaviria	Heunggongvirae	Uroviricota	Caudoviricetes	Caudoviricetes_unclassified	Caudoviricetes_unclassified	1OHG	HK97-like fold	Mature capsid of bacteriophage phiRSA1
ZS-P1-1-01A_k141_4510455_length_27952_cov_41.2651__full-cat_2_2	1if0_D	8.498e-06	ZS-P1-1-01A_k141_4510455_length_27952_cov_41.2651	Viruses;Duplodnaviria;Heunggongvirae;Uroviricota;Caudoviricetes;;	Duplodnaviria	Heunggongvirae	Uroviricota	Caudoviricetes	Caudoviricetes_unclassified	Caudoviricetes_unclassified	1OHG	HK97-like fold	PSEUDO-ATOMIC MODEL OF BACTERIOPHAGE HK97 PROCAPSID (PROHEAD II)
QD-P6-5-01A_k141_1381401_length_47861_cov_25.1554__full-cat_1_57	2fs3_B	1.467e-10	QD-P6-5-01A_k141_1381401_length_47861_cov_25.1554	Viruses;Duplodnaviria;Heunggongvirae;Uroviricota;Caudoviricetes;;	Duplodnaviria	Heunggongvirae	Uroviricota	Caudoviricetes	Caudoviricetes_unclassified	Caudoviricetes_unclassified	1OHG	HK97-like fold	Bacteriophage HK97 K169Y Head I
QD-P6-5-01A_k141_1381401_length_47861_cov_25.1554__full-cat_1_57	8edu_G	2.679e-10	QD-P6-5-01A_k141_1381401_length_47861_cov_25.1554	Viruses;Duplodnaviria;Heunggongvirae;Uroviricota;Caudoviricetes;;	Duplodnaviria	Heunggongvirae	Uroviricota	Caudoviricetes	Caudoviricetes_unclassified	Caudoviricetes_unclassified	1OHG	HK97-like fold	Mycobacteriophage Muddy capsid
QD-P6-5-01A_k141_1381401_length_47861_cov_25.1554__full-cat_1_57	1ohg_A	3.846e-10	QD-P6-5-01A_k141_1381401_length_47861_cov_25.1554	Viruses;Duplodnaviria;Heunggongvirae;Uroviricota;Caudoviricetes;;	Duplodnaviria	Heunggongvirae	Uroviricota	Caudoviricetes	Caudoviricetes_unclassified	Caudoviricetes_unclassified	1OHG	HK97-like fold	STRUCTURE OF THE DSDNA BACTERIOPHAGE HK97 MATURE EMPTY capsid
QD-P6-5-01A_k141_1381401_length_47861_cov_25.1554__full-cat_1_57	8edu_B	4.608e-10	QD-P6-5-01A_k141_1381401_length_47861_cov_25.1554	Viruses;Duplodnaviria;Heunggongvirae;Uroviricota;Caudoviricetes;;	Duplodnaviria	Heunggongvirae	Uroviricota	Caudoviricetes	Caudoviricetes_unclassified	Caudoviricetes_unclassified	1OHG	HK97-like fold	Mycobacteriophage Muddy capsid
QD-P6-5-01A_k141_1381401_length_47861_cov_25.1554__full-cat_1_57	6tb9_C5	5.521e-10	QD-P6-5-01A_k141_1381401_length_47861_cov_25.1554	Viruses;Duplodnaviria;Heunggongvirae;Uroviricota;Caudoviricetes;;	Duplodnaviria	Heunggongvirae	Uroviricota	Caudoviricetes	Caudoviricetes_unclassified	Caudoviricetes_unclassified	1OHG	HK97-like fold	capsid of native GTA particle computed with C5 symmetry
QD-P6-5-01A_k141_1381401_length_47861_cov_25.1554__full-cat_1_57	1if0_D	4.549e-09	QD-P6-5-01A_k141_1381401_length_47861_cov_25.1554	Viruses;Duplodnaviria;Heunggongvirae;Uroviricota;Caudoviricetes;;	Duplodnaviria	Heunggongvirae	Uroviricota	Caudoviricetes	Caudoviricetes_unclassified	Caudoviricetes_unclassified	1OHG	HK97-like fold	PSEUDO-ATOMIC MODEL OF BACTERIOPHAGE HK97 PROCAPSID (PROHEAD II)
QD-P6-5-01A_k141_1381401_length_47861_cov_25.1554__full-cat_1_57	6tsu_U4	6.148e-09	QD-P6-5-01A_k141_1381401_length_47861_cov_25.1554	Viruses;Duplodnaviria;Heunggongvirae;Uroviricota;Caudoviricetes;;	Duplodnaviria	Heunggongvirae	Uroviricota	Caudoviricetes	Caudoviricetes_unclassified	Caudoviricetes_unclassified	1OHG	HK97-like fold	capsid of empty GTA particle computed with C5 symmetry
QD-P6-5-01A_k141_1381401_length_47861_cov_25.1554__full-cat_1_57	2fs3_F	1.057e-08	QD-P6-5-01A_k141_1381401_length_47861_cov_25.1554	Viruses;Duplodnaviria;Heunggongvirae;Uroviricota;Caudoviricetes;;	Duplodnaviria	Heunggongvirae	Uroviricota	Caudoviricetes	Caudoviricetes_unclassified	Caudoviricetes_unclassified	1OHG	HK97-like fold	Bacteriophage HK97 K169Y Head I
QD-P6-5-01A_k141_1381401_length_47861_cov_25.1554__full-cat_1_57	5tjt_C	2.179e-08	QD-P6-5-01A_k141_1381401_length_47861_cov_25.1554	Viruses;Duplodnaviria;Heunggongvirae;Uroviricota;Caudoviricetes;;	Duplodnaviria	Heunggongvirae	Uroviricota	Caudoviricetes	Caudoviricetes_unclassified	Caudoviricetes_unclassified	1OHG	HK97-like fold	T5 bacteriophage major capsid protein - one PB8 hexon
QD-P6-5-01A_k141_1381401_length_47861_cov_25.1554__full-cat_1_57	2frp_G	3.528e-08	QD-P6-5-01A_k141_1381401_length_47861_cov_25.1554	Viruses;Duplodnaviria;Heunggongvirae;Uroviricota;Caudoviricetes;;	Duplodnaviria	Heunggongvirae	Uroviricota	Caudoviricetes	Caudoviricetes_unclassified	Caudoviricetes_unclassified	1OHG	HK97-like fold	Bacteriophage HK97 Expansion Intermediate IV
QD-P6-5-01A_k141_1381401_length_47861_cov_25.1554__full-cat_1_57	7jw1_b	3.747e-08	QD-P6-5-01A_k141_1381401_length_47861_cov_25.1554	Viruses;Duplodnaviria;Heunggongvirae;Uroviricota;Caudoviricetes;;	Duplodnaviria	Heunggongvirae	Uroviricota	Caudoviricetes	Caudoviricetes_unclassified	Caudoviricetes_unclassified			Satellite phage P4 procapsid including size determination (Sid) protein
QD-P6-5-01A_k141_1381401_length_47861_cov_25.1554__full-cat_1_57	7oz4_E	4.49e-08	QD-P6-5-01A_k141_1381401_length_47861_cov_25.1554	Viruses;Duplodnaviria;Heunggongvirae;Uroviricota;Caudoviricetes;;	Duplodnaviria	Heunggongvirae	Uroviricota	Caudoviricetes	Caudoviricetes_unclassified	Caudoviricetes_unclassified	1OHG	HK97-like fold	Mature capsid of bacteriophage phiRSA1
QD-P6-5-01A_k141_1381401_length_47861_cov_25.1554__full-cat_1_57	5lii_P	4.769e-08	QD-P6-5-01A_k141_1381401_length_47861_cov_25.1554	Viruses;Duplodnaviria;Heunggongvirae;Uroviricota;Caudoviricetes;;	Duplodnaviria	Heunggongvirae	Uroviricota	Caudoviricetes	Caudoviricetes_unclassified	Caudoviricetes_unclassified			bacteriophage phi812K1-420 major capsid protein
QD-P6-5-01A_k141_1381401_length_47861_cov_25.1554__full-cat_1_57	5wk1_D	8.202e-08	QD-P6-5-01A_k141_1381401_length_47861_cov_25.1554	Viruses;Duplodnaviria;Heunggongvirae;Uroviricota;Caudoviricetes;;	Duplodnaviria	Heunggongvirae	Uroviricota	Caudoviricetes	Caudoviricetes_unclassified	Caudoviricetes_unclassified	1OHG	HK97-like fold	Structure of the major capsid protein and the capsid stabilizing protein of the marine siphovirus TW1
QD-P6-5-01A_k141_1381401_length_47861_cov_25.1554__full-cat_1_57	7qof_B	3.279e-07	QD-P6-5-01A_k141_1381401_length_47861_cov_25.1554	Viruses;Duplodnaviria;Heunggongvirae;Uroviricota;Caudoviricetes;;	Duplodnaviria	Heunggongvirae	Uroviricota	Caudoviricetes	Caudoviricetes_unclassified	Caudoviricetes_unclassified			Icosahedral capsid of the phicrAss001 virion
QD-P6-5-01A_k141_1381401_length_47861_cov_25.1554__full-cat_1_57	7qof_A	5.31e-07	QD-P6-5-01A_k141_1381401_length_47861_cov_25.1554	Viruses;Duplodnaviria;Heunggongvirae;Uroviricota;Caudoviricetes;;	Duplodnaviria	Heunggongvirae	Uroviricota	Caudoviricetes	Caudoviricetes_unclassified	Caudoviricetes_unclassified			Icosahedral capsid of the phicrAss001 virion
QD-P6-5-01A_k141_1381401_length_47861_cov_25.1554__full-cat_1_57	8gmo_AD	1.392e-06	QD-P6-5-01A_k141_1381401_length_47861_cov_25.1554	Viruses;Duplodnaviria;Heunggongvirae;Uroviricota;Caudoviricetes;;	Duplodnaviria	Heunggongvirae	Uroviricota	Caudoviricetes	Caudoviricetes_unclassified	Caudoviricetes_unclassified	IYUE	HK97-like fold	Bacteriophage T4 capsid shell containing 9DE insertions into the gp23* major capsid protein subunits
QD-P6-5-01A_k141_1381401_length_47861_cov_25.1554__full-cat_1_57	8gmo_6	4.935e-06	QD-P6-5-01A_k141_1381401_length_47861_cov_25.1554	Viruses;Duplodnaviria;Heunggongvirae;Uroviricota;Caudoviricetes;;	Duplodnaviria	Heunggongvirae	Uroviricota	Caudoviricetes	Caudoviricetes_unclassified	Caudoviricetes_unclassified	IYUE	HK97-like fold	Bacteriophage T4 capsid shell containing 9DE insertions into the gp23* major capsid protein subunits
HN-Fe-P5__149877__full-cat_1_3	1if0_D	1.781e-06	HN-Fe-P5__149877	Viruses;Duplodnaviria;Heunggongvirae;Uroviricota;Caudoviricetes;;	Duplodnaviria	Heunggongvirae	Uroviricota	Caudoviricetes	Caudoviricetes_unclassified	Caudoviricetes_unclassified	1OHG	HK97-like fold	PSEUDO-ATOMIC MODEL OF BACTERIOPHAGE HK97 PROCAPSID (PROHEAD II)
HN-Fe-P5__149877__full-cat_1_3	6tb9_C5	2.265e-06	HN-Fe-P5__149877	Viruses;Duplodnaviria;Heunggongvirae;Uroviricota;Caudoviricetes;;	Duplodnaviria	Heunggongvirae	Uroviricota	Caudoviricetes	Caudoviricetes_unclassified	Caudoviricetes_unclassified	1OHG	HK97-like fold	capsid of native GTA particle computed with C5 symmetry
HN-Fe-P5__149877__full-cat_1_3	6tsu_U4	4.655e-06	HN-Fe-P5__149877	Viruses;Duplodnaviria;Heunggongvirae;Uroviricota;Caudoviricetes;;	Duplodnaviria	Heunggongvirae	Uroviricota	Caudoviricetes	Caudoviricetes_unclassified	Caudoviricetes_unclassified	1OHG	HK97-like fold	capsid of empty GTA particle computed with C5 symmetry
HN-Fe-P5__149877__full-cat_1_3	2fs3_B	8.485e-06	HN-Fe-P5__149877	Viruses;Duplodnaviria;Heunggongvirae;Uroviricota;Caudoviricetes;;	Duplodnaviria	Heunggongvirae	Uroviricota	Caudoviricetes	Caudoviricetes_unclassified	Caudoviricetes_unclassified	1OHG	HK97-like fold	Bacteriophage HK97 K169Y Head I
DL-Fe-03__6037__full-cat_1_2	8edu_B	1.648e-11	DL-Fe-03__6037	Viruses;Duplodnaviria;Heunggongvirae;Uroviricota;Caudoviricetes;;	Duplodnaviria	Heunggongvirae	Uroviricota	Caudoviricetes	Caudoviricetes_unclassified	Caudoviricetes_unclassified	1OHG	HK97-like fold	Mycobacteriophage Muddy capsid
DL-Fe-03__6037__full-cat_1_2	8edu_G	7.362e-11	DL-Fe-03__6037	Viruses;Duplodnaviria;Heunggongvirae;Uroviricota;Caudoviricetes;;	Duplodnaviria	Heunggongvirae	Uroviricota	Caudoviricetes	Caudoviricetes_unclassified	Caudoviricetes_unclassified	1OHG	HK97-like fold	Mycobacteriophage Muddy capsid
DL-Fe-03__6037__full-cat_1_2	7jw1_b	1.012e-07	DL-Fe-03__6037	Viruses;Duplodnaviria;Heunggongvirae;Uroviricota;Caudoviricetes;;	Duplodnaviria	Heunggongvirae	Uroviricota	Caudoviricetes	Caudoviricetes_unclassified	Caudoviricetes_unclassified			Satellite phage P4 procapsid including size determination (Sid) protein
DL-Fe-03__6037__full-cat_1_2	7oz4_E	1.61e-07	DL-Fe-03__6037	Viruses;Duplodnaviria;Heunggongvirae;Uroviricota;Caudoviricetes;;	Duplodnaviria	Heunggongvirae	Uroviricota	Caudoviricetes	Caudoviricetes_unclassified	Caudoviricetes_unclassified	1OHG	HK97-like fold	Mature capsid of bacteriophage phiRSA1
YT-P5-1-01A_k141_2468148_length_25158_cov_16.4566__full-cat_1_27	2fs3_F	2.666e-10	YT-P5-1-01A_k141_2468148_length_25158_cov_16.4566	Viruses;Duplodnaviria;Heunggongvirae;Uroviricota;Caudoviricetes;;	Duplodnaviria	Heunggongvirae	Uroviricota	Caudoviricetes	Caudoviricetes_unclassified	Caudoviricetes_unclassified	1OHG	HK97-like fold	Bacteriophage HK97 K169Y Head I
YT-P5-1-01A_k141_2468148_length_25158_cov_16.4566__full-cat_1_27	2fs3_B	2.832e-10	YT-P5-1-01A_k141_2468148_length_25158_cov_16.4566	Viruses;Duplodnaviria;Heunggongvirae;Uroviricota;Caudoviricetes;;	Duplodnaviria	Heunggongvirae	Uroviricota	Caudoviricetes	Caudoviricetes_unclassified	Caudoviricetes_unclassified	1OHG	HK97-like fold	Bacteriophage HK97 K169Y Head I
YT-P5-1-01A_k141_2468148_length_25158_cov_16.4566__full-cat_1_27	6tb9_C5	6.232e-10	YT-P5-1-01A_k141_2468148_length_25158_cov_16.4566	Viruses;Duplodnaviria;Heunggongvirae;Uroviricota;Caudoviricetes;;	Duplodnaviria	Heunggongvirae	Uroviricota	Caudoviricetes	Caudoviricetes_unclassified	Caudoviricetes_unclassified	1OHG	HK97-like fold	capsid of native GTA particle computed with C5 symmetry
YT-P5-1-01A_k141_2468148_length_25158_cov_16.4566__full-cat_1_27	1ohg_A	7.943e-10	YT-P5-1-01A_k141_2468148_length_25158_cov_16.4566	Viruses;Duplodnaviria;Heunggongvirae;Uroviricota;Caudoviricetes;;	Duplodnaviria	Heunggongvirae	Uroviricota	Caudoviricetes	Caudoviricetes_unclassified	Caudoviricetes_unclassified	1OHG	HK97-like fold	STRUCTURE OF THE DSDNA BACTERIOPHAGE HK97 MATURE EMPTY capsid
YT-P5-1-01A_k141_2468148_length_25158_cov_16.4566__full-cat_1_27	6tsu_U4	1.012e-09	YT-P5-1-01A_k141_2468148_length_25158_cov_16.4566	Viruses;Duplodnaviria;Heunggongvirae;Uroviricota;Caudoviricetes;;	Duplodnaviria	Heunggongvirae	Uroviricota	Caudoviricetes	Caudoviricetes_unclassified	Caudoviricetes_unclassified	1OHG	HK97-like fold	capsid of empty GTA particle computed with C5 symmetry
YT-P5-1-01A_k141_2468148_length_25158_cov_16.4566__full-cat_1_27	5tjt_C	7.962e-09	YT-P5-1-01A_k141_2468148_length_25158_cov_16.4566	Viruses;Duplodnaviria;Heunggongvirae;Uroviricota;Caudoviricetes;;	Duplodnaviria	Heunggongvirae	Uroviricota	Caudoviricetes	Caudoviricetes_unclassified	Caudoviricetes_unclassified	1OHG	HK97-like fold	T5 bacteriophage major capsid protein - one PB8 hexon
YT-P5-1-01A_k141_2468148_length_25158_cov_16.4566__full-cat_1_27	2frp_G	1.293e-08	YT-P5-1-01A_k141_2468148_length_25158_cov_16.4566	Viruses;Duplodnaviria;Heunggongvirae;Uroviricota;Caudoviricetes;;	Duplodnaviria	Heunggongvirae	Uroviricota	Caudoviricetes	Caudoviricetes_unclassified	Caudoviricetes_unclassified	1OHG	HK97-like fold	Bacteriophage HK97 Expansion Intermediate IV
YT-P5-1-01A_k141_2468148_length_25158_cov_16.4566__full-cat_1_27	8edu_B	1.978e-08	YT-P5-1-01A_k141_2468148_length_25158_cov_16.4566	Viruses;Duplodnaviria;Heunggongvirae;Uroviricota;Caudoviricetes;;	Duplodnaviria	Heunggongvirae	Uroviricota	Caudoviricetes	Caudoviricetes_unclassified	Caudoviricetes_unclassified	1OHG	HK97-like fold	Mycobacteriophage Muddy capsid
YT-P5-1-01A_k141_2468148_length_25158_cov_16.4566__full-cat_1_27	1if0_D	2.233e-08	YT-P5-1-01A_k141_2468148_length_25158_cov_16.4566	Viruses;Duplodnaviria;Heunggongvirae;Uroviricota;Caudoviricetes;;	Duplodnaviria	Heunggongvirae	Uroviricota	Caudoviricetes	Caudoviricetes_unclassified	Caudoviricetes_unclassified	1OHG	HK97-like fold	PSEUDO-ATOMIC MODEL OF BACTERIOPHAGE HK97 PROCAPSID (PROHEAD II)
YT-P5-1-01A_k141_2468148_length_25158_cov_16.4566__full-cat_1_27	8edu_G	3.024e-08	YT-P5-1-01A_k141_2468148_length_25158_cov_16.4566	Viruses;Duplodnaviria;Heunggongvirae;Uroviricota;Caudoviricetes;;	Duplodnaviria	Heunggongvirae	Uroviricota	Caudoviricetes	Caudoviricetes_unclassified	Caudoviricetes_unclassified	1OHG	HK97-like fold	Mycobacteriophage Muddy capsid
YT-P5-1-01A_k141_2468148_length_25158_cov_16.4566__full-cat_1_27	7jw1_b	7.511e-08	YT-P5-1-01A_k141_2468148_length_25158_cov_16.4566	Viruses;Duplodnaviria;Heunggongvirae;Uroviricota;Caudoviricetes;;	Duplodnaviria	Heunggongvirae	Uroviricota	Caudoviricetes	Caudoviricetes_unclassified	Caudoviricetes_unclassified			Satellite phage P4 procapsid including size determination (Sid) protein
ZH-P9-4-01A_k141_635537_length_49124_cov_9.0000__full-cat_1_72	8i1v_G	4.877e-06	ZH-P9-4-01A_k141_635537_length_49124_cov_9.0000	Viruses;Duplodnaviria;Heunggongvirae;Uroviricota;Caudoviricetes;;	Duplodnaviria	Heunggongvirae	Uroviricota	Caudoviricetes	Caudoviricetes_unclassified	Caudoviricetes_unclassified	2XYY	HK97-like fold	The asymmetric unit of P22 procapsid
YT-P5-1-01A_k141_2468148_length_25158_cov_16.4566__full-cat_1_27	5wk1_D	6.669e-07	YT-P5-1-01A_k141_2468148_length_25158_cov_16.4566	Viruses;Duplodnaviria;Heunggongvirae;Uroviricota;Caudoviricetes;;	Duplodnaviria	Heunggongvirae	Uroviricota	Caudoviricetes	Caudoviricetes_unclassified	Caudoviricetes_unclassified	1OHG	HK97-like fold	Structure of the major capsid protein and the capsid stabilizing protein of the marine siphovirus TW1
YT-P5-1-01A_k141_2468148_length_25158_cov_16.4566__full-cat_1_27	7oz4_E	2.533e-06	YT-P5-1-01A_k141_2468148_length_25158_cov_16.4566	Viruses;Duplodnaviria;Heunggongvirae;Uroviricota;Caudoviricetes;;	Duplodnaviria	Heunggongvirae	Uroviricota	Caudoviricetes	Caudoviricetes_unclassified	Caudoviricetes_unclassified	1OHG	HK97-like fold	Mature capsid of bacteriophage phiRSA1
YT-P5-1-01A_k141_2468148_length_25158_cov_16.4566__full-cat_1_27	8gmo_AD	5.245e-06	YT-P5-1-01A_k141_2468148_length_25158_cov_16.4566	Viruses;Duplodnaviria;Heunggongvirae;Uroviricota;Caudoviricetes;;	Duplodnaviria	Heunggongvirae	Uroviricota	Caudoviricetes	Caudoviricetes_unclassified	Caudoviricetes_unclassified	IYUE	HK97-like fold	Bacteriophage T4 capsid shell containing 9DE insertions into the gp23* major capsid protein subunits
BF-P4-6-01A_k141_155172_length_65901_cov_119.5105__full-cat_1_84	6tb9_C5	4.677e-09	BF-P4-6-01A_k141_155172_length_65901_cov_119.5105	Viruses;Duplodnaviria;Heunggongvirae;Uroviricota;Caudoviricetes;;	Duplodnaviria	Heunggongvirae	Uroviricota	Caudoviricetes	Caudoviricetes_unclassified	Caudoviricetes_unclassified	1OHG	HK97-like fold	capsid of native GTA particle computed with C5 symmetry
BF-P4-6-01A_k141_155172_length_65901_cov_119.5105__full-cat_1_84	2fs3_B	8.68e-09	BF-P4-6-01A_k141_155172_length_65901_cov_119.5105	Viruses;Duplodnaviria;Heunggongvirae;Uroviricota;Caudoviricetes;;	Duplodnaviria	Heunggongvirae	Uroviricota	Caudoviricetes	Caudoviricetes_unclassified	Caudoviricetes_unclassified	1OHG	HK97-like fold	Bacteriophage HK97 K169Y Head I
BF-P4-6-01A_k141_155172_length_65901_cov_119.5105__full-cat_1_84	6tsu_U4	6.679e-08	BF-P4-6-01A_k141_155172_length_65901_cov_119.5105	Viruses;Duplodnaviria;Heunggongvirae;Uroviricota;Caudoviricetes;;	Duplodnaviria	Heunggongvirae	Uroviricota	Caudoviricetes	Caudoviricetes_unclassified	Caudoviricetes_unclassified	1OHG	HK97-like fold	capsid of empty GTA particle computed with C5 symmetry
BF-P4-6-01A_k141_155172_length_65901_cov_119.5105__full-cat_1_84	1ohg_A	8.04e-08	BF-P4-6-01A_k141_155172_length_65901_cov_119.5105	Viruses;Duplodnaviria;Heunggongvirae;Uroviricota;Caudoviricetes;;	Duplodnaviria	Heunggongvirae	Uroviricota	Caudoviricetes	Caudoviricetes_unclassified	Caudoviricetes_unclassified	1OHG	HK97-like fold	STRUCTURE OF THE DSDNA BACTERIOPHAGE HK97 MATURE EMPTY capsid
BF-P4-6-01A_k141_155172_length_65901_cov_119.5105__full-cat_1_84	2frp_G	9.679e-08	BF-P4-6-01A_k141_155172_length_65901_cov_119.5105	Viruses;Duplodnaviria;Heunggongvirae;Uroviricota;Caudoviricetes;;	Duplodnaviria	Heunggongvirae	Uroviricota	Caudoviricetes	Caudoviricetes_unclassified	Caudoviricetes_unclassified	1OHG	HK97-like fold	Bacteriophage HK97 Expansion Intermediate IV
BF-P4-6-01A_k141_155172_length_65901_cov_119.5105__full-cat_1_84	2fs3_F	9.679e-08	BF-P4-6-01A_k141_155172_length_65901_cov_119.5105	Viruses;Duplodnaviria;Heunggongvirae;Uroviricota;Caudoviricetes;;	Duplodnaviria	Heunggongvirae	Uroviricota	Caudoviricetes	Caudoviricetes_unclassified	Caudoviricetes_unclassified	1OHG	HK97-like fold	Bacteriophage HK97 K169Y Head I
BF-P4-6-01A_k141_155172_length_65901_cov_119.5105__full-cat_1_84	8edu_B	1.492e-07	BF-P4-6-01A_k141_155172_length_65901_cov_119.5105	Viruses;Duplodnaviria;Heunggongvirae;Uroviricota;Caudoviricetes;;	Duplodnaviria	Heunggongvirae	Uroviricota	Caudoviricetes	Caudoviricetes_unclassified	Caudoviricetes_unclassified	1OHG	HK97-like fold	Mycobacteriophage Muddy capsid
BF-P4-6-01A_k141_155172_length_65901_cov_119.5105__full-cat_1_84	1if0_D	2.162e-07	BF-P4-6-01A_k141_155172_length_65901_cov_119.5105	Viruses;Duplodnaviria;Heunggongvirae;Uroviricota;Caudoviricetes;;	Duplodnaviria	Heunggongvirae	Uroviricota	Caudoviricetes	Caudoviricetes_unclassified	Caudoviricetes_unclassified	1OHG	HK97-like fold	PSEUDO-ATOMIC MODEL OF BACTERIOPHAGE HK97 PROCAPSID (PROHEAD II)
BF-P4-6-01A_k141_155172_length_65901_cov_119.5105__full-cat_1_84	5lii_P	2.447e-07	BF-P4-6-01A_k141_155172_length_65901_cov_119.5105	Viruses;Duplodnaviria;Heunggongvirae;Uroviricota;Caudoviricetes;;	Duplodnaviria	Heunggongvirae	Uroviricota	Caudoviricetes	Caudoviricetes_unclassified	Caudoviricetes_unclassified			bacteriophage phi812K1-420 major capsid protein
BF-P4-6-01A_k141_155172_length_65901_cov_119.5105__full-cat_1_84	8edu_G	2.603e-07	BF-P4-6-01A_k141_155172_length_65901_cov_119.5105	Viruses;Duplodnaviria;Heunggongvirae;Uroviricota;Caudoviricetes;;	Duplodnaviria	Heunggongvirae	Uroviricota	Caudoviricetes	Caudoviricetes_unclassified	Caudoviricetes_unclassified	1OHG	HK97-like fold	Mycobacteriophage Muddy capsid
BF-P4-6-01A_k141_155172_length_65901_cov_119.5105__full-cat_1_84	7oz4_E	4.013e-07	BF-P4-6-01A_k141_155172_length_65901_cov_119.5105	Viruses;Duplodnaviria;Heunggongvirae;Uroviricota;Caudoviricetes;;	Duplodnaviria	Heunggongvirae	Uroviricota	Caudoviricetes	Caudoviricetes_unclassified	Caudoviricetes_unclassified	1OHG	HK97-like fold	Mature capsid of bacteriophage phiRSA1
BF-P4-6-01A_k141_155172_length_65901_cov_119.5105__full-cat_1_84	7jw1_b	5.816e-07	BF-P4-6-01A_k141_155172_length_65901_cov_119.5105	Viruses;Duplodnaviria;Heunggongvirae;Uroviricota;Caudoviricetes;;	Duplodnaviria	Heunggongvirae	Uroviricota	Caudoviricetes	Caudoviricetes_unclassified	Caudoviricetes_unclassified			Satellite phage P4 procapsid including size determination (Sid) protein
BF-P4-6-01A_k141_155172_length_65901_cov_119.5105__full-cat_1_84	5wk1_D	1.299e-06	BF-P4-6-01A_k141_155172_length_65901_cov_119.5105	Viruses;Duplodnaviria;Heunggongvirae;Uroviricota;Caudoviricetes;;	Duplodnaviria	Heunggongvirae	Uroviricota	Caudoviricetes	Caudoviricetes_unclassified	Caudoviricetes_unclassified	1OHG	HK97-like fold	Structure of the major capsid protein and the capsid stabilizing protein of the marine siphovirus TW1
BF-P4-6-01A_k141_155172_length_65901_cov_119.5105__full-cat_1_84	5tjt_C	8.835e-06	BF-P4-6-01A_k141_155172_length_65901_cov_119.5105	Viruses;Duplodnaviria;Heunggongvirae;Uroviricota;Caudoviricetes;;	Duplodnaviria	Heunggongvirae	Uroviricota	Caudoviricetes	Caudoviricetes_unclassified	Caudoviricetes_unclassified	1OHG	HK97-like fold	T5 bacteriophage major capsid protein - one PB8 hexon
XM-Fe-02__967125__full-cat_1_17	8edu_B	1.638e-06	XM-Fe-02__967125	Viruses;Duplodnaviria;Heunggongvirae;Uroviricota;Caudoviricetes;;	Duplodnaviria	Heunggongvirae	Uroviricota	Caudoviricetes	Caudoviricetes_unclassified	Caudoviricetes_unclassified	1OHG	HK97-like fold	Mycobacteriophage Muddy capsid
XM-Fe-02__967125__full-cat_1_17	5wk1_D	3.885e-06	XM-Fe-02__967125	Viruses;Duplodnaviria;Heunggongvirae;Uroviricota;Caudoviricetes;;	Duplodnaviria	Heunggongvirae	Uroviricota	Caudoviricetes	Caudoviricetes_unclassified	Caudoviricetes_unclassified	1OHG	HK97-like fold	Structure of the major capsid protein and the capsid stabilizing protein of the marine siphovirus TW1
XM-Fe-02__967125__full-cat_1_17	8edu_G	4.674e-06	XM-Fe-02__967125	Viruses;Duplodnaviria;Heunggongvirae;Uroviricota;Caudoviricetes;;	Duplodnaviria	Heunggongvirae	Uroviricota	Caudoviricetes	Caudoviricetes_unclassified	Caudoviricetes_unclassified	1OHG	HK97-like fold	Mycobacteriophage Muddy capsid
XM-Fe-02__967125__full-cat_1_17	2fs3_B	6.363e-06	XM-Fe-02__967125	Viruses;Duplodnaviria;Heunggongvirae;Uroviricota;Caudoviricetes;;	Duplodnaviria	Heunggongvirae	Uroviricota	Caudoviricetes	Caudoviricetes_unclassified	Caudoviricetes_unclassified	1OHG	HK97-like fold	Bacteriophage HK97 K169Y Head I
XM-Fe-02__967125__full-cat_1_17	1if0_D	8.662e-06	XM-Fe-02__967125	Viruses;Duplodnaviria;Heunggongvirae;Uroviricota;Caudoviricetes;;	Duplodnaviria	Heunggongvirae	Uroviricota	Caudoviricetes	Caudoviricetes_unclassified	Caudoviricetes_unclassified	1OHG	HK97-like fold	PSEUDO-ATOMIC MODEL OF BACTERIOPHAGE HK97 PROCAPSID (PROHEAD II)
QD-P9A_k141_1342390_length_24037_cov_41.8610__full-cat_2_2	7qof_A	6.302e-15	QD-P9A_k141_1342390_length_24037_cov_41.8610	Viruses;Duplodnaviria;Heunggongvirae;Uroviricota;Caudoviricetes;;	Duplodnaviria	Heunggongvirae	Uroviricota	Caudoviricetes	Caudoviricetes_unclassified	Caudoviricetes_unclassified			Icosahedral capsid of the phicrAss001 virion
QD-P9A_k141_1342390_length_24037_cov_41.8610__full-cat_2_2	7qof_B	6.676e-15	QD-P9A_k141_1342390_length_24037_cov_41.8610	Viruses;Duplodnaviria;Heunggongvirae;Uroviricota;Caudoviricetes;;	Duplodnaviria	Heunggongvirae	Uroviricota	Caudoviricetes	Caudoviricetes_unclassified	Caudoviricetes_unclassified			Icosahedral capsid of the phicrAss001 virion
QD-P9A_k141_1342390_length_24037_cov_41.8610__full-cat_2_2	8gmo_AD	3.132e-08	QD-P9A_k141_1342390_length_24037_cov_41.8610	Viruses;Duplodnaviria;Heunggongvirae;Uroviricota;Caudoviricetes;;	Duplodnaviria	Heunggongvirae	Uroviricota	Caudoviricetes	Caudoviricetes_unclassified	Caudoviricetes_unclassified	IYUE	HK97-like fold	Bacteriophage T4 capsid shell containing 9DE insertions into the gp23* major capsid protein subunits
QD-P9A_k141_1342390_length_24037_cov_41.8610__full-cat_2_2	7jw1_b	1.048e-07	QD-P9A_k141_1342390_length_24037_cov_41.8610	Viruses;Duplodnaviria;Heunggongvirae;Uroviricota;Caudoviricetes;;	Duplodnaviria	Heunggongvirae	Uroviricota	Caudoviricetes	Caudoviricetes_unclassified	Caudoviricetes_unclassified			Satellite phage P4 procapsid including size determination (Sid) protein
QD-P9A_k141_1342390_length_24037_cov_41.8610__full-cat_2_2	8gmo_6	2.215e-07	QD-P9A_k141_1342390_length_24037_cov_41.8610	Viruses;Duplodnaviria;Heunggongvirae;Uroviricota;Caudoviricetes;;	Duplodnaviria	Heunggongvirae	Uroviricota	Caudoviricetes	Caudoviricetes_unclassified	Caudoviricetes_unclassified	IYUE	HK97-like fold	Bacteriophage T4 capsid shell containing 9DE insertions into the gp23* major capsid protein subunits
QD-P9A_k141_1342390_length_24037_cov_41.8610__full-cat_2_2	8gmo_C	4.678e-07	QD-P9A_k141_1342390_length_24037_cov_41.8610	Viruses;Duplodnaviria;Heunggongvirae;Uroviricota;Caudoviricetes;;	Duplodnaviria	Heunggongvirae	Uroviricota	Caudoviricetes	Caudoviricetes_unclassified	Caudoviricetes_unclassified	IYUE	HK97-like fold	Bacteriophage T4 capsid shell containing 9DE insertions into the gp23* major capsid protein subunits
QD-P9A_k141_1342390_length_24037_cov_41.8610__full-cat_2_2	7oz4_E	9.331e-07	QD-P9A_k141_1342390_length_24037_cov_41.8610	Viruses;Duplodnaviria;Heunggongvirae;Uroviricota;Caudoviricetes;;	Duplodnaviria	Heunggongvirae	Uroviricota	Caudoviricetes	Caudoviricetes_unclassified	Caudoviricetes_unclassified	1OHG	HK97-like fold	Mature capsid of bacteriophage phiRSA1
QD-P9A_k141_1342390_length_24037_cov_41.8610__full-cat_2_2	2fs3_B	9.884e-07	QD-P9A_k141_1342390_length_24037_cov_41.8610	Viruses;Duplodnaviria;Heunggongvirae;Uroviricota;Caudoviricetes;;	Duplodnaviria	Heunggongvirae	Uroviricota	Caudoviricetes	Caudoviricetes_unclassified	Caudoviricetes_unclassified	1OHG	HK97-like fold	Bacteriophage HK97 K169Y Head I
QD-P9A_k141_1342390_length_24037_cov_41.8610__full-cat_2_2	2frp_G	1.971e-06	QD-P9A_k141_1342390_length_24037_cov_41.8610	Viruses;Duplodnaviria;Heunggongvirae;Uroviricota;Caudoviricetes;;	Duplodnaviria	Heunggongvirae	Uroviricota	Caudoviricetes	Caudoviricetes_unclassified	Caudoviricetes_unclassified	1OHG	HK97-like fold	Bacteriophage HK97 Expansion Intermediate IV
QD-P9A_k141_1342390_length_24037_cov_41.8610__full-cat_2_2	1if0_D	2.949e-06	QD-P9A_k141_1342390_length_24037_cov_41.8610	Viruses;Duplodnaviria;Heunggongvirae;Uroviricota;Caudoviricetes;;	Duplodnaviria	Heunggongvirae	Uroviricota	Caudoviricetes	Caudoviricetes_unclassified	Caudoviricetes_unclassified	1OHG	HK97-like fold	PSEUDO-ATOMIC MODEL OF BACTERIOPHAGE HK97 PROCAPSID (PROHEAD II)
QD-P9A_k141_1342390_length_24037_cov_41.8610__full-cat_2_2	1ohg_A	2.949e-06	QD-P9A_k141_1342390_length_24037_cov_41.8610	Viruses;Duplodnaviria;Heunggongvirae;Uroviricota;Caudoviricetes;;	Duplodnaviria	Heunggongvirae	Uroviricota	Caudoviricetes	Caudoviricetes_unclassified	Caudoviricetes_unclassified	1OHG	HK97-like fold	STRUCTURE OF THE DSDNA BACTERIOPHAGE HK97 MATURE EMPTY capsid
QD-P9A_k141_1342390_length_24037_cov_41.8610__full-cat_2_2	6tb9_C5	2.949e-06	QD-P9A_k141_1342390_length_24037_cov_41.8610	Viruses;Duplodnaviria;Heunggongvirae;Uroviricota;Caudoviricetes;;	Duplodnaviria	Heunggongvirae	Uroviricota	Caudoviricetes	Caudoviricetes_unclassified	Caudoviricetes_unclassified	1OHG	HK97-like fold	capsid of native GTA particle computed with C5 symmetry
QD-P9A_k141_1342390_length_24037_cov_41.8610__full-cat_2_2	8edu_B	6.23e-06	QD-P9A_k141_1342390_length_24037_cov_41.8610	Viruses;Duplodnaviria;Heunggongvirae;Uroviricota;Caudoviricetes;;	Duplodnaviria	Heunggongvirae	Uroviricota	Caudoviricetes	Caudoviricetes_unclassified	Caudoviricetes_unclassified	1OHG	HK97-like fold	Mycobacteriophage Muddy capsid
MM-Fe-P1__1057540__full-cat_1_83	6tb9_C5	1.306e-08	MM-Fe-P1__1057540	Viruses;Duplodnaviria;Heunggongvirae;Uroviricota;Caudoviricetes;;	Duplodnaviria	Heunggongvirae	Uroviricota	Caudoviricetes	Caudoviricetes_unclassified	Caudoviricetes_unclassified	1OHG	HK97-like fold	capsid of native GTA particle computed with C5 symmetry
MM-Fe-P1__1057540__full-cat_1_83	7jw1_b	1.424e-07	MM-Fe-P1__1057540	Viruses;Duplodnaviria;Heunggongvirae;Uroviricota;Caudoviricetes;;	Duplodnaviria	Heunggongvirae	Uroviricota	Caudoviricetes	Caudoviricetes_unclassified	Caudoviricetes_unclassified			Satellite phage P4 procapsid including size determination (Sid) protein
MM-Fe-P1__1057540__full-cat_1_83	5wk1_D	2.97e-07	MM-Fe-P1__1057540	Viruses;Duplodnaviria;Heunggongvirae;Uroviricota;Caudoviricetes;;	Duplodnaviria	Heunggongvirae	Uroviricota	Caudoviricetes	Caudoviricetes_unclassified	Caudoviricetes_unclassified	1OHG	HK97-like fold	Structure of the major capsid protein and the capsid stabilizing protein of the marine siphovirus TW1
MM-Fe-P1__1057540__full-cat_1_83	2fs3_B	4.289e-07	MM-Fe-P1__1057540	Viruses;Duplodnaviria;Heunggongvirae;Uroviricota;Caudoviricetes;;	Duplodnaviria	Heunggongvirae	Uroviricota	Caudoviricetes	Caudoviricetes_unclassified	Caudoviricetes_unclassified	1OHG	HK97-like fold	Bacteriophage HK97 K169Y Head I
MM-Fe-P1__1057540__full-cat_1_83	1ohg_A	5.826e-07	MM-Fe-P1__1057540	Viruses;Duplodnaviria;Heunggongvirae;Uroviricota;Caudoviricetes;;	Duplodnaviria	Heunggongvirae	Uroviricota	Caudoviricetes	Caudoviricetes_unclassified	Caudoviricetes_unclassified	1OHG	HK97-like fold	STRUCTURE OF THE DSDNA BACTERIOPHAGE HK97 MATURE EMPTY capsid
MM-Fe-P1__1057540__full-cat_1_83	6tsu_U4	5.826e-07	MM-Fe-P1__1057540	Viruses;Duplodnaviria;Heunggongvirae;Uroviricota;Caudoviricetes;;	Duplodnaviria	Heunggongvirae	Uroviricota	Caudoviricetes	Caudoviricetes_unclassified	Caudoviricetes_unclassified	1OHG	HK97-like fold	capsid of empty GTA particle computed with C5 symmetry
MM-Fe-P1__1057540__full-cat_1_83	8edu_B	6.585e-07	MM-Fe-P1__1057540	Viruses;Duplodnaviria;Heunggongvirae;Uroviricota;Caudoviricetes;;	Duplodnaviria	Heunggongvirae	Uroviricota	Caudoviricetes	Caudoviricetes_unclassified	Caudoviricetes_unclassified	1OHG	HK97-like fold	Mycobacteriophage Muddy capsid
MM-Fe-P1__1057540__full-cat_1_83	8edu_G	1.374e-06	MM-Fe-P1__1057540	Viruses;Duplodnaviria;Heunggongvirae;Uroviricota;Caudoviricetes;;	Duplodnaviria	Heunggongvirae	Uroviricota	Caudoviricetes	Caudoviricetes_unclassified	Caudoviricetes_unclassified	1OHG	HK97-like fold	Mycobacteriophage Muddy capsid
MM-Fe-P1__1057540__full-cat_1_83	2fs3_F	1.46e-06	MM-Fe-P1__1057540	Viruses;Duplodnaviria;Heunggongvirae;Uroviricota;Caudoviricetes;;	Duplodnaviria	Heunggongvirae	Uroviricota	Caudoviricetes	Caudoviricetes_unclassified	Caudoviricetes_unclassified	1OHG	HK97-like fold	Bacteriophage HK97 K169Y Head I
MM-Fe-P1__1057540__full-cat_1_83	1if0_D	2.109e-06	MM-Fe-P1__1057540	Viruses;Duplodnaviria;Heunggongvirae;Uroviricota;Caudoviricetes;;	Duplodnaviria	Heunggongvirae	Uroviricota	Caudoviricetes	Caudoviricetes_unclassified	Caudoviricetes_unclassified	1OHG	HK97-like fold	PSEUDO-ATOMIC MODEL OF BACTERIOPHAGE HK97 PROCAPSID (PROHEAD II)
MM-Fe-P1__1057540__full-cat_1_83	2frp_G	4.972e-06	MM-Fe-P1__1057540	Viruses;Duplodnaviria;Heunggongvirae;Uroviricota;Caudoviricetes;;	Duplodnaviria	Heunggongvirae	Uroviricota	Caudoviricetes	Caudoviricetes_unclassified	Caudoviricetes_unclassified	1OHG	HK97-like fold	Bacteriophage HK97 Expansion Intermediate IV
MM-Fe-P1__1057540__full-cat_1_83	7oz4_E	5.62e-06	MM-Fe-P1__1057540	Viruses;Duplodnaviria;Heunggongvirae;Uroviricota;Caudoviricetes;;	Duplodnaviria	Heunggongvirae	Uroviricota	Caudoviricetes	Caudoviricetes_unclassified	Caudoviricetes_unclassified	1OHG	HK97-like fold	Mature capsid of bacteriophage phiRSA1
QD-P8-5-01A_k141_737419_length_46630_cov_23.0005__full-cat_1_8	7jw1_b	1.198e-10	QD-P8-5-01A_k141_737419_length_46630_cov_23.0005	Viruses;Duplodnaviria;Heunggongvirae;Uroviricota;Caudoviricetes;;	Duplodnaviria	Heunggongvirae	Uroviricota	Caudoviricetes	Caudoviricetes_unclassified	Caudoviricetes_unclassified			Satellite phage P4 procapsid including size determination (Sid) protein
QD-P8-5-01A_k141_737419_length_46630_cov_23.0005__full-cat_1_8	2fs3_B	6.981e-10	QD-P8-5-01A_k141_737419_length_46630_cov_23.0005	Viruses;Duplodnaviria;Heunggongvirae;Uroviricota;Caudoviricetes;;	Duplodnaviria	Heunggongvirae	Uroviricota	Caudoviricetes	Caudoviricetes_unclassified	Caudoviricetes_unclassified	1OHG	HK97-like fold	Bacteriophage HK97 K169Y Head I
QD-P8-5-01A_k141_737419_length_46630_cov_23.0005__full-cat_1_8	2fs3_F	1.085e-09	QD-P8-5-01A_k141_737419_length_46630_cov_23.0005	Viruses;Duplodnaviria;Heunggongvirae;Uroviricota;Caudoviricetes;;	Duplodnaviria	Heunggongvirae	Uroviricota	Caudoviricetes	Caudoviricetes_unclassified	Caudoviricetes_unclassified	1OHG	HK97-like fold	Bacteriophage HK97 K169Y Head I
QD-P8-5-01A_k141_737419_length_46630_cov_23.0005__full-cat_1_8	1ohg_A	4.334e-09	QD-P8-5-01A_k141_737419_length_46630_cov_23.0005	Viruses;Duplodnaviria;Heunggongvirae;Uroviricota;Caudoviricetes;;	Duplodnaviria	Heunggongvirae	Uroviricota	Caudoviricetes	Caudoviricetes_unclassified	Caudoviricetes_unclassified	1OHG	HK97-like fold	STRUCTURE OF THE DSDNA BACTERIOPHAGE HK97 MATURE EMPTY capsid
QD-P8-5-01A_k141_737419_length_46630_cov_23.0005__full-cat_1_8	6tb9_C5	8.662e-09	QD-P8-5-01A_k141_737419_length_46630_cov_23.0005	Viruses;Duplodnaviria;Heunggongvirae;Uroviricota;Caudoviricetes;;	Duplodnaviria	Heunggongvirae	Uroviricota	Caudoviricetes	Caudoviricetes_unclassified	Caudoviricetes_unclassified	1OHG	HK97-like fold	capsid of native GTA particle computed with C5 symmetry
QD-P8-5-01A_k141_737419_length_46630_cov_23.0005__full-cat_1_8	1if0_D	2.69e-08	QD-P8-5-01A_k141_737419_length_46630_cov_23.0005	Viruses;Duplodnaviria;Heunggongvirae;Uroviricota;Caudoviricetes;;	Duplodnaviria	Heunggongvirae	Uroviricota	Caudoviricetes	Caudoviricetes_unclassified	Caudoviricetes_unclassified	1OHG	HK97-like fold	PSEUDO-ATOMIC MODEL OF BACTERIOPHAGE HK97 PROCAPSID (PROHEAD II)
QD-P8-5-01A_k141_737419_length_46630_cov_23.0005__full-cat_1_8	5wk1_D	3.051e-08	QD-P8-5-01A_k141_737419_length_46630_cov_23.0005	Viruses;Duplodnaviria;Heunggongvirae;Uroviricota;Caudoviricetes;;	Duplodnaviria	Heunggongvirae	Uroviricota	Caudoviricetes	Caudoviricetes_unclassified	Caudoviricetes_unclassified	1OHG	HK97-like fold	Structure of the major capsid protein and the capsid stabilizing protein of the marine siphovirus TW1
QD-P8-5-01A_k141_737419_length_46630_cov_23.0005__full-cat_1_8	6tsu_U4	8.898e-08	QD-P8-5-01A_k141_737419_length_46630_cov_23.0005	Viruses;Duplodnaviria;Heunggongvirae;Uroviricota;Caudoviricetes;;	Duplodnaviria	Heunggongvirae	Uroviricota	Caudoviricetes	Caudoviricetes_unclassified	Caudoviricetes_unclassified	1OHG	HK97-like fold	capsid of empty GTA particle computed with C5 symmetry
QD-P8-5-01A_k141_737419_length_46630_cov_23.0005__full-cat_1_8	8gmo_C	2.437e-07	QD-P8-5-01A_k141_737419_length_46630_cov_23.0005	Viruses;Duplodnaviria;Heunggongvirae;Uroviricota;Caudoviricetes;;	Duplodnaviria	Heunggongvirae	Uroviricota	Caudoviricetes	Caudoviricetes_unclassified	Caudoviricetes_unclassified	IYUE	HK97-like fold	Bacteriophage T4 capsid shell containing 9DE insertions into the gp23* major capsid protein subunits
QD-P8-5-01A_k141_737419_length_46630_cov_23.0005__full-cat_1_8	2frp_G	5.883e-07	QD-P8-5-01A_k141_737419_length_46630_cov_23.0005	Viruses;Duplodnaviria;Heunggongvirae;Uroviricota;Caudoviricetes;;	Duplodnaviria	Heunggongvirae	Uroviricota	Caudoviricetes	Caudoviricetes_unclassified	Caudoviricetes_unclassified	1OHG	HK97-like fold	Bacteriophage HK97 Expansion Intermediate IV
QD-P8-5-01A_k141_737419_length_46630_cov_23.0005__full-cat_1_8	7oz4_E	7.567e-07	QD-P8-5-01A_k141_737419_length_46630_cov_23.0005	Viruses;Duplodnaviria;Heunggongvirae;Uroviricota;Caudoviricetes;;	Duplodnaviria	Heunggongvirae	Uroviricota	Caudoviricetes	Caudoviricetes_unclassified	Caudoviricetes_unclassified	1OHG	HK97-like fold	Mature capsid of bacteriophage phiRSA1
QD-P8-5-01A_k141_737419_length_46630_cov_23.0005__full-cat_1_8	8edu_G	1.611e-06	QD-P8-5-01A_k141_737419_length_46630_cov_23.0005	Viruses;Duplodnaviria;Heunggongvirae;Uroviricota;Caudoviricetes;;	Duplodnaviria	Heunggongvirae	Uroviricota	Caudoviricetes	Caudoviricetes_unclassified	Caudoviricetes_unclassified	1OHG	HK97-like fold	Mycobacteriophage Muddy capsid
QD-P8-5-01A_k141_737419_length_46630_cov_23.0005__full-cat_1_8	8edu_B	4.698e-06	QD-P8-5-01A_k141_737419_length_46630_cov_23.0005	Viruses;Duplodnaviria;Heunggongvirae;Uroviricota;Caudoviricetes;;	Duplodnaviria	Heunggongvirae	Uroviricota	Caudoviricetes	Caudoviricetes_unclassified	Caudoviricetes_unclassified	1OHG	HK97-like fold	Mycobacteriophage Muddy capsid
QD-P8-5-01A_k141_737419_length_46630_cov_23.0005__full-cat_1_8	7qof_A	7.299e-06	QD-P8-5-01A_k141_737419_length_46630_cov_23.0005	Viruses;Duplodnaviria;Heunggongvirae;Uroviricota;Caudoviricetes;;	Duplodnaviria	Heunggongvirae	Uroviricota	Caudoviricetes	Caudoviricetes_unclassified	Caudoviricetes_unclassified			Icosahedral capsid of the phicrAss001 virion
QD-P8-5-01A_k141_737419_length_46630_cov_23.0005__full-cat_1_8	8gmo_AD	7.774e-06	QD-P8-5-01A_k141_737419_length_46630_cov_23.0005	Viruses;Duplodnaviria;Heunggongvirae;Uroviricota;Caudoviricetes;;	Duplodnaviria	Heunggongvirae	Uroviricota	Caudoviricetes	Caudoviricetes_unclassified	Caudoviricetes_unclassified	IYUE	HK97-like fold	Bacteriophage T4 capsid shell containing 9DE insertions into the gp23* major capsid protein subunits
WH-P10-1-01A_k141_3145674_length_43053_cov_9.9956__full-cat_1_8	2fs3_B	1.527e-07	WH-P10-1-01A_k141_3145674_length_43053_cov_9.9956	Viruses;Duplodnaviria;Heunggongvirae;Uroviricota;Caudoviricetes;;	Duplodnaviria	Heunggongvirae	Uroviricota	Caudoviricetes	Caudoviricetes_unclassified	Caudoviricetes_unclassified	1OHG	HK97-like fold	Bacteriophage HK97 K169Y Head I
WH-P10-1-01A_k141_3145674_length_43053_cov_9.9956__full-cat_1_8	7jw1_b	1.824e-07	WH-P10-1-01A_k141_3145674_length_43053_cov_9.9956	Viruses;Duplodnaviria;Heunggongvirae;Uroviricota;Caudoviricetes;;	Duplodnaviria	Heunggongvirae	Uroviricota	Caudoviricetes	Caudoviricetes_unclassified	Caudoviricetes_unclassified			Satellite phage P4 procapsid including size determination (Sid) protein
WH-P10-1-01A_k141_3145674_length_43053_cov_9.9956__full-cat_1_8	2fs3_F	1.015e-06	WH-P10-1-01A_k141_3145674_length_43053_cov_9.9956	Viruses;Duplodnaviria;Heunggongvirae;Uroviricota;Caudoviricetes;;	Duplodnaviria	Heunggongvirae	Uroviricota	Caudoviricetes	Caudoviricetes_unclassified	Caudoviricetes_unclassified	1OHG	HK97-like fold	Bacteriophage HK97 K169Y Head I
WH-P10-1-01A_k141_3145674_length_43053_cov_9.9956__full-cat_1_8	1ohg_A	1.287e-06	WH-P10-1-01A_k141_3145674_length_43053_cov_9.9956	Viruses;Duplodnaviria;Heunggongvirae;Uroviricota;Caudoviricetes;;	Duplodnaviria	Heunggongvirae	Uroviricota	Caudoviricetes	Caudoviricetes_unclassified	Caudoviricetes_unclassified	1OHG	HK97-like fold	STRUCTURE OF THE DSDNA BACTERIOPHAGE HK97 MATURE EMPTY capsid
WH-P10-1-01A_k141_3145674_length_43053_cov_9.9956__full-cat_1_8	2frp_G	6.75e-06	WH-P10-1-01A_k141_3145674_length_43053_cov_9.9956	Viruses;Duplodnaviria;Heunggongvirae;Uroviricota;Caudoviricetes;;	Duplodnaviria	Heunggongvirae	Uroviricota	Caudoviricetes	Caudoviricetes_unclassified	Caudoviricetes_unclassified	1OHG	HK97-like fold	Bacteriophage HK97 Expansion Intermediate IV
ZH-P5-4-01A_k141_738156_length_85191_cov_68.0798__full-cat_1_95	6tsu_U4	2.896e-12	ZH-P5-4-01A_k141_738156_length_85191_cov_68.0798	Viruses;Duplodnaviria;Heunggongvirae;Uroviricota;Caudoviricetes;;	Duplodnaviria	Heunggongvirae	Uroviricota	Caudoviricetes	Caudoviricetes_unclassified	Caudoviricetes_unclassified	1OHG	HK97-like fold	capsid of empty GTA particle computed with C5 symmetry
ZH-P5-4-01A_k141_738156_length_85191_cov_68.0798__full-cat_1_95	8edu_G	3.474e-12	ZH-P5-4-01A_k141_738156_length_85191_cov_68.0798	Viruses;Duplodnaviria;Heunggongvirae;Uroviricota;Caudoviricetes;;	Duplodnaviria	Heunggongvirae	Uroviricota	Caudoviricetes	Caudoviricetes_unclassified	Caudoviricetes_unclassified	1OHG	HK97-like fold	Mycobacteriophage Muddy capsid
ZH-P5-4-01A_k141_738156_length_85191_cov_68.0798__full-cat_1_95	7jw1_b	4.168e-12	ZH-P5-4-01A_k141_738156_length_85191_cov_68.0798	Viruses;Duplodnaviria;Heunggongvirae;Uroviricota;Caudoviricetes;;	Duplodnaviria	Heunggongvirae	Uroviricota	Caudoviricetes	Caudoviricetes_unclassified	Caudoviricetes_unclassified			Satellite phage P4 procapsid including size determination (Sid) protein
ZH-P5-4-01A_k141_738156_length_85191_cov_68.0798__full-cat_1_95	6tb9_C5	6.376e-12	ZH-P5-4-01A_k141_738156_length_85191_cov_68.0798	Viruses;Duplodnaviria;Heunggongvirae;Uroviricota;Caudoviricetes;;	Duplodnaviria	Heunggongvirae	Uroviricota	Caudoviricetes	Caudoviricetes_unclassified	Caudoviricetes_unclassified	1OHG	HK97-like fold	capsid of native GTA particle computed with C5 symmetry
ZH-P5-4-01A_k141_738156_length_85191_cov_68.0798__full-cat_1_95	8edu_B	2.282e-11	ZH-P5-4-01A_k141_738156_length_85191_cov_68.0798	Viruses;Duplodnaviria;Heunggongvirae;Uroviricota;Caudoviricetes;;	Duplodnaviria	Heunggongvirae	Uroviricota	Caudoviricetes	Caudoviricetes_unclassified	Caudoviricetes_unclassified	1OHG	HK97-like fold	Mycobacteriophage Muddy capsid
ZH-P5-4-01A_k141_738156_length_85191_cov_68.0798__full-cat_1_95	1ohg_A	2.425e-11	ZH-P5-4-01A_k141_738156_length_85191_cov_68.0798	Viruses;Duplodnaviria;Heunggongvirae;Uroviricota;Caudoviricetes;;	Duplodnaviria	Heunggongvirae	Uroviricota	Caudoviricetes	Caudoviricetes_unclassified	Caudoviricetes_unclassified	1OHG	HK97-like fold	STRUCTURE OF THE DSDNA BACTERIOPHAGE HK97 MATURE EMPTY capsid
ZH-P5-4-01A_k141_738156_length_85191_cov_68.0798__full-cat_1_95	5tjt_C	2.738e-11	ZH-P5-4-01A_k141_738156_length_85191_cov_68.0798	Viruses;Duplodnaviria;Heunggongvirae;Uroviricota;Caudoviricetes;;	Duplodnaviria	Heunggongvirae	Uroviricota	Caudoviricetes	Caudoviricetes_unclassified	Caudoviricetes_unclassified	1OHG	HK97-like fold	T5 bacteriophage major capsid protein - one PB8 hexon
ZH-P5-4-01A_k141_738156_length_85191_cov_68.0798__full-cat_1_95	2fs3_B	4.451e-11	ZH-P5-4-01A_k141_738156_length_85191_cov_68.0798	Viruses;Duplodnaviria;Heunggongvirae;Uroviricota;Caudoviricetes;;	Duplodnaviria	Heunggongvirae	Uroviricota	Caudoviricetes	Caudoviricetes_unclassified	Caudoviricetes_unclassified	1OHG	HK97-like fold	Bacteriophage HK97 K169Y Head I
ZH-P5-4-01A_k141_738156_length_85191_cov_68.0798__full-cat_1_95	7oz4_E	6.808e-11	ZH-P5-4-01A_k141_738156_length_85191_cov_68.0798	Viruses;Duplodnaviria;Heunggongvirae;Uroviricota;Caudoviricetes;;	Duplodnaviria	Heunggongvirae	Uroviricota	Caudoviricetes	Caudoviricetes_unclassified	Caudoviricetes_unclassified	1OHG	HK97-like fold	Mature capsid of bacteriophage phiRSA1
ZH-P5-4-01A_k141_738156_length_85191_cov_68.0798__full-cat_1_95	5wk1_D	1.107e-10	ZH-P5-4-01A_k141_738156_length_85191_cov_68.0798	Viruses;Duplodnaviria;Heunggongvirae;Uroviricota;Caudoviricetes;;	Duplodnaviria	Heunggongvirae	Uroviricota	Caudoviricetes	Caudoviricetes_unclassified	Caudoviricetes_unclassified	1OHG	HK97-like fold	Structure of the major capsid protein and the capsid stabilizing protein of the marine siphovirus TW1
ZH-P5-4-01A_k141_738156_length_85191_cov_68.0798__full-cat_1_95	2fs3_F	1.328e-10	ZH-P5-4-01A_k141_738156_length_85191_cov_68.0798	Viruses;Duplodnaviria;Heunggongvirae;Uroviricota;Caudoviricetes;;	Duplodnaviria	Heunggongvirae	Uroviricota	Caudoviricetes	Caudoviricetes_unclassified	Caudoviricetes_unclassified	1OHG	HK97-like fold	Bacteriophage HK97 K169Y Head I
ZH-P5-4-01A_k141_738156_length_85191_cov_68.0798__full-cat_1_95	2frp_G	6.841e-10	ZH-P5-4-01A_k141_738156_length_85191_cov_68.0798	Viruses;Duplodnaviria;Heunggongvirae;Uroviricota;Caudoviricetes;;	Duplodnaviria	Heunggongvirae	Uroviricota	Caudoviricetes	Caudoviricetes_unclassified	Caudoviricetes_unclassified	1OHG	HK97-like fold	Bacteriophage HK97 Expansion Intermediate IV
ZH-P5-4-01A_k141_738156_length_85191_cov_68.0798__full-cat_1_95	1if0_D	7.724e-10	ZH-P5-4-01A_k141_738156_length_85191_cov_68.0798	Viruses;Duplodnaviria;Heunggongvirae;Uroviricota;Caudoviricetes;;	Duplodnaviria	Heunggongvirae	Uroviricota	Caudoviricetes	Caudoviricetes_unclassified	Caudoviricetes_unclassified	1OHG	HK97-like fold	PSEUDO-ATOMIC MODEL OF BACTERIOPHAGE HK97 PROCAPSID (PROHEAD II)
ZH-P5-4-01A_k141_738156_length_85191_cov_68.0798__full-cat_1_95	8gmo_C	1.528e-06	ZH-P5-4-01A_k141_738156_length_85191_cov_68.0798	Viruses;Duplodnaviria;Heunggongvirae;Uroviricota;Caudoviricetes;;	Duplodnaviria	Heunggongvirae	Uroviricota	Caudoviricetes	Caudoviricetes_unclassified	Caudoviricetes_unclassified	IYUE	HK97-like fold	Bacteriophage T4 capsid shell containing 9DE insertions into the gp23* major capsid protein subunits
ZH-P5-4-01A_k141_738156_length_85191_cov_68.0798__full-cat_1_95	8gmo_AD	2.484e-06	ZH-P5-4-01A_k141_738156_length_85191_cov_68.0798	Viruses;Duplodnaviria;Heunggongvirae;Uroviricota;Caudoviricetes;;	Duplodnaviria	Heunggongvirae	Uroviricota	Caudoviricetes	Caudoviricetes_unclassified	Caudoviricetes_unclassified	IYUE	HK97-like fold	Bacteriophage T4 capsid shell containing 9DE insertions into the gp23* major capsid protein subunits
ZH-P5-4-01A_k141_738156_length_85191_cov_68.0798__full-cat_1_95	8gmo_6	8.367e-06	ZH-P5-4-01A_k141_738156_length_85191_cov_68.0798	Viruses;Duplodnaviria;Heunggongvirae;Uroviricota;Caudoviricetes;;	Duplodnaviria	Heunggongvirae	Uroviricota	Caudoviricetes	Caudoviricetes_unclassified	Caudoviricetes_unclassified	IYUE	HK97-like fold	Bacteriophage T4 capsid shell containing 9DE insertions into the gp23* major capsid protein subunits
ZH-P5-4-01A_k141_738156_length_85191_cov_68.0798__full-cat_1_95	7qof_A	9.448e-06	ZH-P5-4-01A_k141_738156_length_85191_cov_68.0798	Viruses;Duplodnaviria;Heunggongvirae;Uroviricota;Caudoviricetes;;	Duplodnaviria	Heunggongvirae	Uroviricota	Caudoviricetes	Caudoviricetes_unclassified	Caudoviricetes_unclassified			Icosahedral capsid of the phicrAss001 virion
SY-P5-5-01A_k141_383383_length_38471_cov_274.0071__full-cat_1_1	2frp_G	1.142e-06	SY-P5-5-01A_k141_383383_length_38471_cov_274.0071	Viruses;Duplodnaviria;Heunggongvirae;Uroviricota;Caudoviricetes;;	Duplodnaviria	Heunggongvirae	Uroviricota	Caudoviricetes	Caudoviricetes_unclassified	Caudoviricetes_unclassified	1OHG	HK97-like fold	Bacteriophage HK97 Expansion Intermediate IV
SY-P5-5-01A_k141_383383_length_38471_cov_274.0071__full-cat_1_1	8edu_G	2.657e-06	SY-P5-5-01A_k141_383383_length_38471_cov_274.0071	Viruses;Duplodnaviria;Heunggongvirae;Uroviricota;Caudoviricetes;;	Duplodnaviria	Heunggongvirae	Uroviricota	Caudoviricetes	Caudoviricetes_unclassified	Caudoviricetes_unclassified	1OHG	HK97-like fold	Mycobacteriophage Muddy capsid
SY-P5-5-01A_k141_383383_length_38471_cov_274.0071__full-cat_1_1	1ohg_A	5.793e-06	SY-P5-5-01A_k141_383383_length_38471_cov_274.0071	Viruses;Duplodnaviria;Heunggongvirae;Uroviricota;Caudoviricetes;;	Duplodnaviria	Heunggongvirae	Uroviricota	Caudoviricetes	Caudoviricetes_unclassified	Caudoviricetes_unclassified	1OHG	HK97-like fold	STRUCTURE OF THE DSDNA BACTERIOPHAGE HK97 MATURE EMPTY capsid
SY-P5-5-01A_k141_383383_length_38471_cov_274.0071__full-cat_1_1	8edu_B	8.555e-06	SY-P5-5-01A_k141_383383_length_38471_cov_274.0071	Viruses;Duplodnaviria;Heunggongvirae;Uroviricota;Caudoviricetes;;	Duplodnaviria	Heunggongvirae	Uroviricota	Caudoviricetes	Caudoviricetes_unclassified	Caudoviricetes_unclassified	1OHG	HK97-like fold	Mycobacteriophage Muddy capsid
SY-P5-5-01A_k141_383383_length_38471_cov_274.0071__full-cat_1_1	1if0_D	9.129e-06	SY-P5-5-01A_k141_383383_length_38471_cov_274.0071	Viruses;Duplodnaviria;Heunggongvirae;Uroviricota;Caudoviricetes;;	Duplodnaviria	Heunggongvirae	Uroviricota	Caudoviricetes	Caudoviricetes_unclassified	Caudoviricetes_unclassified	1OHG	HK97-like fold	PSEUDO-ATOMIC MODEL OF BACTERIOPHAGE HK97 PROCAPSID (PROHEAD II)
YT-P7-5-01A_k141_434936_length_11196_cov_7.0000__full-cat_1_3	7qof_A	4.225e-14	YT-P7-5-01A_k141_434936_length_11196_cov_7.0000	Viruses;Duplodnaviria;Heunggongvirae;Uroviricota;Caudoviricetes;;	Duplodnaviria	Heunggongvirae	Uroviricota	Caudoviricetes	Caudoviricetes_unclassified	Caudoviricetes_unclassified			Icosahedral capsid of the phicrAss001 virion
YT-P7-5-01A_k141_434936_length_11196_cov_7.0000__full-cat_1_3	7qof_B	5.025e-14	YT-P7-5-01A_k141_434936_length_11196_cov_7.0000	Viruses;Duplodnaviria;Heunggongvirae;Uroviricota;Caudoviricetes;;	Duplodnaviria	Heunggongvirae	Uroviricota	Caudoviricetes	Caudoviricetes_unclassified	Caudoviricetes_unclassified			Icosahedral capsid of the phicrAss001 virion
YT-P7-5-01A_k141_434936_length_11196_cov_7.0000__full-cat_1_3	1ohg_A	3.908e-10	YT-P7-5-01A_k141_434936_length_11196_cov_7.0000	Viruses;Duplodnaviria;Heunggongvirae;Uroviricota;Caudoviricetes;;	Duplodnaviria	Heunggongvirae	Uroviricota	Caudoviricetes	Caudoviricetes_unclassified	Caudoviricetes_unclassified	1OHG	HK97-like fold	STRUCTURE OF THE DSDNA BACTERIOPHAGE HK97 MATURE EMPTY capsid
YT-P7-5-01A_k141_434936_length_11196_cov_7.0000__full-cat_1_3	2fs3_B	1.658e-09	YT-P7-5-01A_k141_434936_length_11196_cov_7.0000	Viruses;Duplodnaviria;Heunggongvirae;Uroviricota;Caudoviricetes;;	Duplodnaviria	Heunggongvirae	Uroviricota	Caudoviricetes	Caudoviricetes_unclassified	Caudoviricetes_unclassified	1OHG	HK97-like fold	Bacteriophage HK97 K169Y Head I
YT-P7-5-01A_k141_434936_length_11196_cov_7.0000__full-cat_1_3	2frp_G	1.756e-09	YT-P7-5-01A_k141_434936_length_11196_cov_7.0000	Viruses;Duplodnaviria;Heunggongvirae;Uroviricota;Caudoviricetes;;	Duplodnaviria	Heunggongvirae	Uroviricota	Caudoviricetes	Caudoviricetes_unclassified	Caudoviricetes_unclassified	1OHG	HK97-like fold	Bacteriophage HK97 Expansion Intermediate IV
YT-P7-5-01A_k141_434936_length_11196_cov_7.0000__full-cat_1_3	1if0_D	4.692e-09	YT-P7-5-01A_k141_434936_length_11196_cov_7.0000	Viruses;Duplodnaviria;Heunggongvirae;Uroviricota;Caudoviricetes;;	Duplodnaviria	Heunggongvirae	Uroviricota	Caudoviricetes	Caudoviricetes_unclassified	Caudoviricetes_unclassified	1OHG	HK97-like fold	PSEUDO-ATOMIC MODEL OF BACTERIOPHAGE HK97 PROCAPSID (PROHEAD II)
YT-P7-5-01A_k141_434936_length_11196_cov_7.0000__full-cat_1_3	8gmo_AD	7.031e-09	YT-P7-5-01A_k141_434936_length_11196_cov_7.0000	Viruses;Duplodnaviria;Heunggongvirae;Uroviricota;Caudoviricetes;;	Duplodnaviria	Heunggongvirae	Uroviricota	Caudoviricetes	Caudoviricetes_unclassified	Caudoviricetes_unclassified	IYUE	HK97-like fold	Bacteriophage T4 capsid shell containing 9DE insertions into the gp23* major capsid protein subunits
YT-P7-5-01A_k141_434936_length_11196_cov_7.0000__full-cat_1_3	2fs3_F	7.45e-09	YT-P7-5-01A_k141_434936_length_11196_cov_7.0000	Viruses;Duplodnaviria;Heunggongvirae;Uroviricota;Caudoviricetes;;	Duplodnaviria	Heunggongvirae	Uroviricota	Caudoviricetes	Caudoviricetes_unclassified	Caudoviricetes_unclassified	1OHG	HK97-like fold	Bacteriophage HK97 K169Y Head I
YT-P7-5-01A_k141_434936_length_11196_cov_7.0000__full-cat_1_3	8gmo_6	1.491e-08	YT-P7-5-01A_k141_434936_length_11196_cov_7.0000	Viruses;Duplodnaviria;Heunggongvirae;Uroviricota;Caudoviricetes;;	Duplodnaviria	Heunggongvirae	Uroviricota	Caudoviricetes	Caudoviricetes_unclassified	Caudoviricetes_unclassified	IYUE	HK97-like fold	Bacteriophage T4 capsid shell containing 9DE insertions into the gp23* major capsid protein subunits
YT-P7-5-01A_k141_434936_length_11196_cov_7.0000__full-cat_1_3	6tb9_C5	2.109e-08	YT-P7-5-01A_k141_434936_length_11196_cov_7.0000	Viruses;Duplodnaviria;Heunggongvirae;Uroviricota;Caudoviricetes;;	Duplodnaviria	Heunggongvirae	Uroviricota	Caudoviricetes	Caudoviricetes_unclassified	Caudoviricetes_unclassified	1OHG	HK97-like fold	capsid of native GTA particle computed with C5 symmetry
YT-P7-5-01A_k141_434936_length_11196_cov_7.0000__full-cat_1_3	7jw1_b	1.004e-07	YT-P7-5-01A_k141_434936_length_11196_cov_7.0000	Viruses;Duplodnaviria;Heunggongvirae;Uroviricota;Caudoviricetes;;	Duplodnaviria	Heunggongvirae	Uroviricota	Caudoviricetes	Caudoviricetes_unclassified	Caudoviricetes_unclassified			Satellite phage P4 procapsid including size determination (Sid) protein
YT-P7-5-01A_k141_434936_length_11196_cov_7.0000__full-cat_1_3	6tsu_U4	1.064e-07	YT-P7-5-01A_k141_434936_length_11196_cov_7.0000	Viruses;Duplodnaviria;Heunggongvirae;Uroviricota;Caudoviricetes;;	Duplodnaviria	Heunggongvirae	Uroviricota	Caudoviricetes	Caudoviricetes_unclassified	Caudoviricetes_unclassified	1OHG	HK97-like fold	capsid of empty GTA particle computed with C5 symmetry
YT-P7-5-01A_k141_434936_length_11196_cov_7.0000__full-cat_1_3	8edu_G	1.594e-07	YT-P7-5-01A_k141_434936_length_11196_cov_7.0000	Viruses;Duplodnaviria;Heunggongvirae;Uroviricota;Caudoviricetes;;	Duplodnaviria	Heunggongvirae	Uroviricota	Caudoviricetes	Caudoviricetes_unclassified	Caudoviricetes_unclassified	1OHG	HK97-like fold	Mycobacteriophage Muddy capsid
YT-P7-5-01A_k141_434936_length_11196_cov_7.0000__full-cat_1_3	8edu_B	1.689e-07	YT-P7-5-01A_k141_434936_length_11196_cov_7.0000	Viruses;Duplodnaviria;Heunggongvirae;Uroviricota;Caudoviricetes;;	Duplodnaviria	Heunggongvirae	Uroviricota	Caudoviricetes	Caudoviricetes_unclassified	Caudoviricetes_unclassified	1OHG	HK97-like fold	Mycobacteriophage Muddy capsid
YT-P7-5-01A_k141_434936_length_11196_cov_7.0000__full-cat_1_3	7sj5_B	3.38e-07	YT-P7-5-01A_k141_434936_length_11196_cov_7.0000	Viruses;Duplodnaviria;Heunggongvirae;Uroviricota;Caudoviricetes;;	Duplodnaviria	Heunggongvirae	Uroviricota	Caudoviricetes	Caudoviricetes_unclassified	Caudoviricetes_unclassified			Bacteriophage lambda major capsid protein mutant - W308A
YT-P7-5-01A_k141_434936_length_11196_cov_7.0000__full-cat_1_3	8gmo_C	6.383e-07	YT-P7-5-01A_k141_434936_length_11196_cov_7.0000	Viruses;Duplodnaviria;Heunggongvirae;Uroviricota;Caudoviricetes;;	Duplodnaviria	Heunggongvirae	Uroviricota	Caudoviricetes	Caudoviricetes_unclassified	Caudoviricetes_unclassified	IYUE	HK97-like fold	Bacteriophage T4 capsid shell containing 9DE insertions into the gp23* major capsid protein subunits
YT-P7-5-01A_k141_434936_length_11196_cov_7.0000__full-cat_1_3	5tjt_C	2.707e-06	YT-P7-5-01A_k141_434936_length_11196_cov_7.0000	Viruses;Duplodnaviria;Heunggongvirae;Uroviricota;Caudoviricetes;;	Duplodnaviria	Heunggongvirae	Uroviricota	Caudoviricetes	Caudoviricetes_unclassified	Caudoviricetes_unclassified	1OHG	HK97-like fold	T5 bacteriophage major capsid protein - one PB8 hexon
XM-P3A_k141_251655_length_20430_cov_11.0015__full-cat_1_15	2fs3_B	2.618e-12	XM-P3A_k141_251655_length_20430_cov_11.0015	Viruses;Duplodnaviria;Heunggongvirae;Uroviricota;Caudoviricetes;;	Duplodnaviria	Heunggongvirae	Uroviricota	Caudoviricetes	Caudoviricetes_unclassified	Caudoviricetes_unclassified	1OHG	HK97-like fold	Bacteriophage HK97 K169Y Head I
XM-P3A_k141_251655_length_20430_cov_11.0015__full-cat_1_15	6tb9_C5	5.849e-12	XM-P3A_k141_251655_length_20430_cov_11.0015	Viruses;Duplodnaviria;Heunggongvirae;Uroviricota;Caudoviricetes;;	Duplodnaviria	Heunggongvirae	Uroviricota	Caudoviricetes	Caudoviricetes_unclassified	Caudoviricetes_unclassified	1OHG	HK97-like fold	capsid of native GTA particle computed with C5 symmetry
XM-P3A_k141_251655_length_20430_cov_11.0015__full-cat_1_15	1ohg_A	9.593e-12	XM-P3A_k141_251655_length_20430_cov_11.0015	Viruses;Duplodnaviria;Heunggongvirae;Uroviricota;Caudoviricetes;;	Duplodnaviria	Heunggongvirae	Uroviricota	Caudoviricetes	Caudoviricetes_unclassified	Caudoviricetes_unclassified	1OHG	HK97-like fold	STRUCTURE OF THE DSDNA BACTERIOPHAGE HK97 MATURE EMPTY capsid
XM-P3A_k141_251655_length_20430_cov_11.0015__full-cat_1_15	7jw1_b	3.74e-11	XM-P3A_k141_251655_length_20430_cov_11.0015	Viruses;Duplodnaviria;Heunggongvirae;Uroviricota;Caudoviricetes;;	Duplodnaviria	Heunggongvirae	Uroviricota	Caudoviricetes	Caudoviricetes_unclassified	Caudoviricetes_unclassified			Satellite phage P4 procapsid including size determination (Sid) protein
XM-P3A_k141_251655_length_20430_cov_11.0015__full-cat_1_15	2fs3_F	4.789e-11	XM-P3A_k141_251655_length_20430_cov_11.0015	Viruses;Duplodnaviria;Heunggongvirae;Uroviricota;Caudoviricetes;;	Duplodnaviria	Heunggongvirae	Uroviricota	Caudoviricetes	Caudoviricetes_unclassified	Caudoviricetes_unclassified	1OHG	HK97-like fold	Bacteriophage HK97 K169Y Head I
XM-P3A_k141_251655_length_20430_cov_11.0015__full-cat_1_15	6tsu_U4	3.465e-10	XM-P3A_k141_251655_length_20430_cov_11.0015	Viruses;Duplodnaviria;Heunggongvirae;Uroviricota;Caudoviricetes;;	Duplodnaviria	Heunggongvirae	Uroviricota	Caudoviricetes	Caudoviricetes_unclassified	Caudoviricetes_unclassified	1OHG	HK97-like fold	capsid of empty GTA particle computed with C5 symmetry
XM-P3A_k141_251655_length_20430_cov_11.0015__full-cat_1_15	2frp_G	6.432e-10	XM-P3A_k141_251655_length_20430_cov_11.0015	Viruses;Duplodnaviria;Heunggongvirae;Uroviricota;Caudoviricetes;;	Duplodnaviria	Heunggongvirae	Uroviricota	Caudoviricetes	Caudoviricetes_unclassified	Caudoviricetes_unclassified	1OHG	HK97-like fold	Bacteriophage HK97 Expansion Intermediate IV
XM-P3A_k141_251655_length_20430_cov_11.0015__full-cat_1_15	1if0_D	1.27e-09	XM-P3A_k141_251655_length_20430_cov_11.0015	Viruses;Duplodnaviria;Heunggongvirae;Uroviricota;Caudoviricetes;;	Duplodnaviria	Heunggongvirae	Uroviricota	Caudoviricetes	Caudoviricetes_unclassified	Caudoviricetes_unclassified	1OHG	HK97-like fold	PSEUDO-ATOMIC MODEL OF BACTERIOPHAGE HK97 PROCAPSID (PROHEAD II)
XM-P3A_k141_251655_length_20430_cov_11.0015__full-cat_1_15	5tjt_C	1.351e-09	XM-P3A_k141_251655_length_20430_cov_11.0015	Viruses;Duplodnaviria;Heunggongvirae;Uroviricota;Caudoviricetes;;	Duplodnaviria	Heunggongvirae	Uroviricota	Caudoviricetes	Caudoviricetes_unclassified	Caudoviricetes_unclassified	1OHG	HK97-like fold	T5 bacteriophage major capsid protein - one PB8 hexon
XM-P3A_k141_251655_length_20430_cov_11.0015__full-cat_1_15	8edu_B	2.667e-09	XM-P3A_k141_251655_length_20430_cov_11.0015	Viruses;Duplodnaviria;Heunggongvirae;Uroviricota;Caudoviricetes;;	Duplodnaviria	Heunggongvirae	Uroviricota	Caudoviricetes	Caudoviricetes_unclassified	Caudoviricetes_unclassified	1OHG	HK97-like fold	Mycobacteriophage Muddy capsid
XM-P3A_k141_251655_length_20430_cov_11.0015__full-cat_1_15	7oz4_E	6.745e-09	XM-P3A_k141_251655_length_20430_cov_11.0015	Viruses;Duplodnaviria;Heunggongvirae;Uroviricota;Caudoviricetes;;	Duplodnaviria	Heunggongvirae	Uroviricota	Caudoviricetes	Caudoviricetes_unclassified	Caudoviricetes_unclassified	1OHG	HK97-like fold	Mature capsid of bacteriophage phiRSA1
XM-P3A_k141_251655_length_20430_cov_11.0015__full-cat_1_15	5lii_P	6.745e-09	XM-P3A_k141_251655_length_20430_cov_11.0015	Viruses;Duplodnaviria;Heunggongvirae;Uroviricota;Caudoviricetes;;	Duplodnaviria	Heunggongvirae	Uroviricota	Caudoviricetes	Caudoviricetes_unclassified	Caudoviricetes_unclassified			bacteriophage phi812K1-420 major capsid protein
XM-P3A_k141_251655_length_20430_cov_11.0015__full-cat_1_15	8edu_G	7.175e-09	XM-P3A_k141_251655_length_20430_cov_11.0015	Viruses;Duplodnaviria;Heunggongvirae;Uroviricota;Caudoviricetes;;	Duplodnaviria	Heunggongvirae	Uroviricota	Caudoviricetes	Caudoviricetes_unclassified	Caudoviricetes_unclassified	1OHG	HK97-like fold	Mycobacteriophage Muddy capsid
XM-P3A_k141_251655_length_20430_cov_11.0015__full-cat_1_15	7qof_B	1.507e-08	XM-P3A_k141_251655_length_20430_cov_11.0015	Viruses;Duplodnaviria;Heunggongvirae;Uroviricota;Caudoviricetes;;	Duplodnaviria	Heunggongvirae	Uroviricota	Caudoviricetes	Caudoviricetes_unclassified	Caudoviricetes_unclassified			Icosahedral capsid of the phicrAss001 virion
XM-P3A_k141_251655_length_20430_cov_11.0015__full-cat_1_15	7qof_A	3.811e-08	XM-P3A_k141_251655_length_20430_cov_11.0015	Viruses;Duplodnaviria;Heunggongvirae;Uroviricota;Caudoviricetes;;	Duplodnaviria	Heunggongvirae	Uroviricota	Caudoviricetes	Caudoviricetes_unclassified	Caudoviricetes_unclassified			Icosahedral capsid of the phicrAss001 virion
XM-P3A_k141_251655_length_20430_cov_11.0015__full-cat_1_15	5wk1_D	1.16e-07	XM-P3A_k141_251655_length_20430_cov_11.0015	Viruses;Duplodnaviria;Heunggongvirae;Uroviricota;Caudoviricetes;;	Duplodnaviria	Heunggongvirae	Uroviricota	Caudoviricetes	Caudoviricetes_unclassified	Caudoviricetes_unclassified	1OHG	HK97-like fold	Structure of the major capsid protein and the capsid stabilizing protein of the marine siphovirus TW1
XM-P3A_k141_251655_length_20430_cov_11.0015__full-cat_1_15	8gmo_6	8.929e-07	XM-P3A_k141_251655_length_20430_cov_11.0015	Viruses;Duplodnaviria;Heunggongvirae;Uroviricota;Caudoviricetes;;	Duplodnaviria	Heunggongvirae	Uroviricota	Caudoviricetes	Caudoviricetes_unclassified	Caudoviricetes_unclassified	IYUE	HK97-like fold	Bacteriophage T4 capsid shell containing 9DE insertions into the gp23* major capsid protein subunits
XM-P3A_k141_251655_length_20430_cov_11.0015__full-cat_1_15	8gmo_AD	1.875e-06	XM-P3A_k141_251655_length_20430_cov_11.0015	Viruses;Duplodnaviria;Heunggongvirae;Uroviricota;Caudoviricetes;;	Duplodnaviria	Heunggongvirae	Uroviricota	Caudoviricetes	Caudoviricetes_unclassified	Caudoviricetes_unclassified	IYUE	HK97-like fold	Bacteriophage T4 capsid shell containing 9DE insertions into the gp23* major capsid protein subunits
XM-P3A_k141_251655_length_20430_cov_11.0015__full-cat_1_15	8gmo_C	3.481e-06	XM-P3A_k141_251655_length_20430_cov_11.0015	Viruses;Duplodnaviria;Heunggongvirae;Uroviricota;Caudoviricetes;;	Duplodnaviria	Heunggongvirae	Uroviricota	Caudoviricetes	Caudoviricetes_unclassified	Caudoviricetes_unclassified	IYUE	HK97-like fold	Bacteriophage T4 capsid shell containing 9DE insertions into the gp23* major capsid protein subunits
XM-P3A_k141_251655_length_20430_cov_11.0015__full-cat_1_15	7sj5_B	7.778e-06	XM-P3A_k141_251655_length_20430_cov_11.0015	Viruses;Duplodnaviria;Heunggongvirae;Uroviricota;Caudoviricetes;;	Duplodnaviria	Heunggongvirae	Uroviricota	Caudoviricetes	Caudoviricetes_unclassified	Caudoviricetes_unclassified			Bacteriophage lambda major capsid protein mutant - W308A
SZ-P1A_k141_462804_length_59710_cov_19.0015__full-cat_1_43	5wk1_D	3.151e-07	SZ-P1A_k141_462804_length_59710_cov_19.0015	Viruses;Duplodnaviria;Heunggongvirae;Uroviricota;Caudoviricetes;;	Duplodnaviria	Heunggongvirae	Uroviricota	Caudoviricetes	Caudoviricetes_unclassified	Caudoviricetes_unclassified	1OHG	HK97-like fold	Structure of the major capsid protein and the capsid stabilizing protein of the marine siphovirus TW1
SZ-P1A_k141_462804_length_59710_cov_19.0015__full-cat_1_43	7jw1_b	3.151e-07	SZ-P1A_k141_462804_length_59710_cov_19.0015	Viruses;Duplodnaviria;Heunggongvirae;Uroviricota;Caudoviricetes;;	Duplodnaviria	Heunggongvirae	Uroviricota	Caudoviricetes	Caudoviricetes_unclassified	Caudoviricetes_unclassified			Satellite phage P4 procapsid including size determination (Sid) protein
SZ-P1A_k141_462804_length_59710_cov_19.0015__full-cat_1_43	2fs3_B	3.346e-07	SZ-P1A_k141_462804_length_59710_cov_19.0015	Viruses;Duplodnaviria;Heunggongvirae;Uroviricota;Caudoviricetes;;	Duplodnaviria	Heunggongvirae	Uroviricota	Caudoviricetes	Caudoviricetes_unclassified	Caudoviricetes_unclassified	1OHG	HK97-like fold	Bacteriophage HK97 K169Y Head I
SZ-P1A_k141_462804_length_59710_cov_19.0015__full-cat_1_43	2fs3_F	3.553e-07	SZ-P1A_k141_462804_length_59710_cov_19.0015	Viruses;Duplodnaviria;Heunggongvirae;Uroviricota;Caudoviricetes;;	Duplodnaviria	Heunggongvirae	Uroviricota	Caudoviricetes	Caudoviricetes_unclassified	Caudoviricetes_unclassified	1OHG	HK97-like fold	Bacteriophage HK97 K169Y Head I
SZ-P1A_k141_462804_length_59710_cov_19.0015__full-cat_1_43	5tjt_C	5.407e-07	SZ-P1A_k141_462804_length_59710_cov_19.0015	Viruses;Duplodnaviria;Heunggongvirae;Uroviricota;Caudoviricetes;;	Duplodnaviria	Heunggongvirae	Uroviricota	Caudoviricetes	Caudoviricetes_unclassified	Caudoviricetes_unclassified	1OHG	HK97-like fold	T5 bacteriophage major capsid protein - one PB8 hexon
SZ-P1A_k141_462804_length_59710_cov_19.0015__full-cat_1_43	1ohg_A	5.742e-07	SZ-P1A_k141_462804_length_59710_cov_19.0015	Viruses;Duplodnaviria;Heunggongvirae;Uroviricota;Caudoviricetes;;	Duplodnaviria	Heunggongvirae	Uroviricota	Caudoviricetes	Caudoviricetes_unclassified	Caudoviricetes_unclassified	1OHG	HK97-like fold	STRUCTURE OF THE DSDNA BACTERIOPHAGE HK97 MATURE EMPTY capsid
SZ-P1A_k141_462804_length_59710_cov_19.0015__full-cat_1_43	6tb9_C5	1.18e-06	SZ-P1A_k141_462804_length_59710_cov_19.0015	Viruses;Duplodnaviria;Heunggongvirae;Uroviricota;Caudoviricetes;;	Duplodnaviria	Heunggongvirae	Uroviricota	Caudoviricetes	Caudoviricetes_unclassified	Caudoviricetes_unclassified	1OHG	HK97-like fold	capsid of native GTA particle computed with C5 symmetry
SZ-P1A_k141_462804_length_59710_cov_19.0015__full-cat_1_43	1if0_D	1.253e-06	SZ-P1A_k141_462804_length_59710_cov_19.0015	Viruses;Duplodnaviria;Heunggongvirae;Uroviricota;Caudoviricetes;;	Duplodnaviria	Heunggongvirae	Uroviricota	Caudoviricetes	Caudoviricetes_unclassified	Caudoviricetes_unclassified	1OHG	HK97-like fold	PSEUDO-ATOMIC MODEL OF BACTERIOPHAGE HK97 PROCAPSID (PROHEAD II)
SZ-P1A_k141_462804_length_59710_cov_19.0015__full-cat_1_43	7sj5_B	1.593e-06	SZ-P1A_k141_462804_length_59710_cov_19.0015	Viruses;Duplodnaviria;Heunggongvirae;Uroviricota;Caudoviricetes;;	Duplodnaviria	Heunggongvirae	Uroviricota	Caudoviricetes	Caudoviricetes_unclassified	Caudoviricetes_unclassified			Bacteriophage lambda major capsid protein mutant - W308A
SZ-P1A_k141_462804_length_59710_cov_19.0015__full-cat_1_43	2frp_G	2.574e-06	SZ-P1A_k141_462804_length_59710_cov_19.0015	Viruses;Duplodnaviria;Heunggongvirae;Uroviricota;Caudoviricetes;;	Duplodnaviria	Heunggongvirae	Uroviricota	Caudoviricetes	Caudoviricetes_unclassified	Caudoviricetes_unclassified	1OHG	HK97-like fold	Bacteriophage HK97 Expansion Intermediate IV
SZ-P1A_k141_462804_length_59710_cov_19.0015__full-cat_1_43	6tsu_U4	4.418e-06	SZ-P1A_k141_462804_length_59710_cov_19.0015	Viruses;Duplodnaviria;Heunggongvirae;Uroviricota;Caudoviricetes;;	Duplodnaviria	Heunggongvirae	Uroviricota	Caudoviricetes	Caudoviricetes_unclassified	Caudoviricetes_unclassified	1OHG	HK97-like fold	capsid of empty GTA particle computed with C5 symmetry
SZ-P1A_k141_462804_length_59710_cov_19.0015__full-cat_1_43	7oz4_E	7.583e-06	SZ-P1A_k141_462804_length_59710_cov_19.0015	Viruses;Duplodnaviria;Heunggongvirae;Uroviricota;Caudoviricetes;;	Duplodnaviria	Heunggongvirae	Uroviricota	Caudoviricetes	Caudoviricetes_unclassified	Caudoviricetes_unclassified	1OHG	HK97-like fold	Mature capsid of bacteriophage phiRSA1
SZ-P2-4-01A_k141_3792036_length_47286_cov_12.0003__full-cat_1_36	7qof_B	4.265e-16	SZ-P2-4-01A_k141_3792036_length_47286_cov_12.0003	Viruses;Duplodnaviria;Heunggongvirae;Uroviricota;Caudoviricetes;;	Duplodnaviria	Heunggongvirae	Uroviricota	Caudoviricetes	Caudoviricetes_unclassified	Caudoviricetes_unclassified			Icosahedral capsid of the phicrAss001 virion
SZ-P2-4-01A_k141_3792036_length_47286_cov_12.0003__full-cat_1_36	7qof_A	2.556e-15	SZ-P2-4-01A_k141_3792036_length_47286_cov_12.0003	Viruses;Duplodnaviria;Heunggongvirae;Uroviricota;Caudoviricetes;;	Duplodnaviria	Heunggongvirae	Uroviricota	Caudoviricetes	Caudoviricetes_unclassified	Caudoviricetes_unclassified			Icosahedral capsid of the phicrAss001 virion
SZ-P2-4-01A_k141_3792036_length_47286_cov_12.0003__full-cat_1_36	6tb9_C5	1.135e-08	SZ-P2-4-01A_k141_3792036_length_47286_cov_12.0003	Viruses;Duplodnaviria;Heunggongvirae;Uroviricota;Caudoviricetes;;	Duplodnaviria	Heunggongvirae	Uroviricota	Caudoviricetes	Caudoviricetes_unclassified	Caudoviricetes_unclassified	1OHG	HK97-like fold	capsid of native GTA particle computed with C5 symmetry
SZ-P2-4-01A_k141_3792036_length_47286_cov_12.0003__full-cat_1_36	8gmo_AD	1.135e-08	SZ-P2-4-01A_k141_3792036_length_47286_cov_12.0003	Viruses;Duplodnaviria;Heunggongvirae;Uroviricota;Caudoviricetes;;	Duplodnaviria	Heunggongvirae	Uroviricota	Caudoviricetes	Caudoviricetes_unclassified	Caudoviricetes_unclassified	IYUE	HK97-like fold	Bacteriophage T4 capsid shell containing 9DE insertions into the gp23* major capsid protein subunits
SZ-P2-4-01A_k141_3792036_length_47286_cov_12.0003__full-cat_1_36	8edu_G	2.27e-08	SZ-P2-4-01A_k141_3792036_length_47286_cov_12.0003	Viruses;Duplodnaviria;Heunggongvirae;Uroviricota;Caudoviricetes;;	Duplodnaviria	Heunggongvirae	Uroviricota	Caudoviricetes	Caudoviricetes_unclassified	Caudoviricetes_unclassified	1OHG	HK97-like fold	Mycobacteriophage Muddy capsid
SZ-P2-4-01A_k141_3792036_length_47286_cov_12.0003__full-cat_1_36	8edu_B	2.405e-08	SZ-P2-4-01A_k141_3792036_length_47286_cov_12.0003	Viruses;Duplodnaviria;Heunggongvirae;Uroviricota;Caudoviricetes;;	Duplodnaviria	Heunggongvirae	Uroviricota	Caudoviricetes	Caudoviricetes_unclassified	Caudoviricetes_unclassified	1OHG	HK97-like fold	Mycobacteriophage Muddy capsid
SZ-P2-4-01A_k141_3792036_length_47286_cov_12.0003__full-cat_1_36	8gmo_6	2.86e-08	SZ-P2-4-01A_k141_3792036_length_47286_cov_12.0003	Viruses;Duplodnaviria;Heunggongvirae;Uroviricota;Caudoviricetes;;	Duplodnaviria	Heunggongvirae	Uroviricota	Caudoviricetes	Caudoviricetes_unclassified	Caudoviricetes_unclassified	IYUE	HK97-like fold	Bacteriophage T4 capsid shell containing 9DE insertions into the gp23* major capsid protein subunits
SZ-P2-4-01A_k141_3792036_length_47286_cov_12.0003__full-cat_1_36	2fs3_B	3.603e-08	SZ-P2-4-01A_k141_3792036_length_47286_cov_12.0003	Viruses;Duplodnaviria;Heunggongvirae;Uroviricota;Caudoviricetes;;	Duplodnaviria	Heunggongvirae	Uroviricota	Caudoviricetes	Caudoviricetes_unclassified	Caudoviricetes_unclassified	1OHG	HK97-like fold	Bacteriophage HK97 K169Y Head I
SZ-P2-4-01A_k141_3792036_length_47286_cov_12.0003__full-cat_1_36	1ohg_A	5.399e-08	SZ-P2-4-01A_k141_3792036_length_47286_cov_12.0003	Viruses;Duplodnaviria;Heunggongvirae;Uroviricota;Caudoviricetes;;	Duplodnaviria	Heunggongvirae	Uroviricota	Caudoviricetes	Caudoviricetes_unclassified	Caudoviricetes_unclassified	1OHG	HK97-like fold	STRUCTURE OF THE DSDNA BACTERIOPHAGE HK97 MATURE EMPTY capsid
SZ-P2-4-01A_k141_3792036_length_47286_cov_12.0003__full-cat_1_36	6tsu_U4	6.802e-08	SZ-P2-4-01A_k141_3792036_length_47286_cov_12.0003	Viruses;Duplodnaviria;Heunggongvirae;Uroviricota;Caudoviricetes;;	Duplodnaviria	Heunggongvirae	Uroviricota	Caudoviricetes	Caudoviricetes_unclassified	Caudoviricetes_unclassified	1OHG	HK97-like fold	capsid of empty GTA particle computed with C5 symmetry
SZ-P2-4-01A_k141_3792036_length_47286_cov_12.0003__full-cat_1_36	7jw1_b	6.802e-08	SZ-P2-4-01A_k141_3792036_length_47286_cov_12.0003	Viruses;Duplodnaviria;Heunggongvirae;Uroviricota;Caudoviricetes;;	Duplodnaviria	Heunggongvirae	Uroviricota	Caudoviricetes	Caudoviricetes_unclassified	Caudoviricetes_unclassified			Satellite phage P4 procapsid including size determination (Sid) protein
SZ-P2-4-01A_k141_3792036_length_47286_cov_12.0003__full-cat_1_36	5wk1_D	1.08e-07	SZ-P2-4-01A_k141_3792036_length_47286_cov_12.0003	Viruses;Duplodnaviria;Heunggongvirae;Uroviricota;Caudoviricetes;;	Duplodnaviria	Heunggongvirae	Uroviricota	Caudoviricetes	Caudoviricetes_unclassified	Caudoviricetes_unclassified	1OHG	HK97-like fold	Structure of the major capsid protein and the capsid stabilizing protein of the marine siphovirus TW1
SZ-P2-4-01A_k141_3792036_length_47286_cov_12.0003__full-cat_1_36	8gmo_C	2.721e-07	SZ-P2-4-01A_k141_3792036_length_47286_cov_12.0003	Viruses;Duplodnaviria;Heunggongvirae;Uroviricota;Caudoviricetes;;	Duplodnaviria	Heunggongvirae	Uroviricota	Caudoviricetes	Caudoviricetes_unclassified	Caudoviricetes_unclassified	IYUE	HK97-like fold	Bacteriophage T4 capsid shell containing 9DE insertions into the gp23* major capsid protein subunits
SZ-P2-4-01A_k141_3792036_length_47286_cov_12.0003__full-cat_1_36	7oz4_E	3.235e-07	SZ-P2-4-01A_k141_3792036_length_47286_cov_12.0003	Viruses;Duplodnaviria;Heunggongvirae;Uroviricota;Caudoviricetes;;	Duplodnaviria	Heunggongvirae	Uroviricota	Caudoviricetes	Caudoviricetes_unclassified	Caudoviricetes_unclassified	1OHG	HK97-like fold	Mature capsid of bacteriophage phiRSA1
SZ-P2-4-01A_k141_3792036_length_47286_cov_12.0003__full-cat_1_36	5tjt_C	3.428e-07	SZ-P2-4-01A_k141_3792036_length_47286_cov_12.0003	Viruses;Duplodnaviria;Heunggongvirae;Uroviricota;Caudoviricetes;;	Duplodnaviria	Heunggongvirae	Uroviricota	Caudoviricetes	Caudoviricetes_unclassified	Caudoviricetes_unclassified	1OHG	HK97-like fold	T5 bacteriophage major capsid protein - one PB8 hexon
SZ-P2-4-01A_k141_3792036_length_47286_cov_12.0003__full-cat_1_36	2fs3_F	1.371e-06	SZ-P2-4-01A_k141_3792036_length_47286_cov_12.0003	Viruses;Duplodnaviria;Heunggongvirae;Uroviricota;Caudoviricetes;;	Duplodnaviria	Heunggongvirae	Uroviricota	Caudoviricetes	Caudoviricetes_unclassified	Caudoviricetes_unclassified	1OHG	HK97-like fold	Bacteriophage HK97 K169Y Head I
SZ-P2-4-01A_k141_3792036_length_47286_cov_12.0003__full-cat_1_36	2frp_G	1.452e-06	SZ-P2-4-01A_k141_3792036_length_47286_cov_12.0003	Viruses;Duplodnaviria;Heunggongvirae;Uroviricota;Caudoviricetes;;	Duplodnaviria	Heunggongvirae	Uroviricota	Caudoviricetes	Caudoviricetes_unclassified	Caudoviricetes_unclassified	1OHG	HK97-like fold	Bacteriophage HK97 Expansion Intermediate IV
SZ-P2-4-01A_k141_3792036_length_47286_cov_12.0003__full-cat_1_36	5lii_P	2.176e-06	SZ-P2-4-01A_k141_3792036_length_47286_cov_12.0003	Viruses;Duplodnaviria;Heunggongvirae;Uroviricota;Caudoviricetes;;	Duplodnaviria	Heunggongvirae	Uroviricota	Caudoviricetes	Caudoviricetes_unclassified	Caudoviricetes_unclassified			bacteriophage phi812K1-420 major capsid protein
SZ-P2-4-01A_k141_3792036_length_47286_cov_12.0003__full-cat_1_36	1if0_D	7.32e-06	SZ-P2-4-01A_k141_3792036_length_47286_cov_12.0003	Viruses;Duplodnaviria;Heunggongvirae;Uroviricota;Caudoviricetes;;	Duplodnaviria	Heunggongvirae	Uroviricota	Caudoviricetes	Caudoviricetes_unclassified	Caudoviricetes_unclassified	1OHG	HK97-like fold	PSEUDO-ATOMIC MODEL OF BACTERIOPHAGE HK97 PROCAPSID (PROHEAD II)
PT-P12-5-01A_k141_3396076_length_41346_cov_16.2518__full-cat_1_12	8edu_G	7.836e-11	PT-P12-5-01A_k141_3396076_length_41346_cov_16.2518	Viruses;Duplodnaviria;Heunggongvirae;Uroviricota;Caudoviricetes;;Autographiviridae	Duplodnaviria	Heunggongvirae	Uroviricota	Caudoviricetes	Caudoviricetes_unclassified	Autographiviridae	1OHG	HK97-like fold	Mycobacteriophage Muddy capsid
PT-P12-5-01A_k141_3396076_length_41346_cov_16.2518__full-cat_1_12	6tb9_C5	1.195e-10	PT-P12-5-01A_k141_3396076_length_41346_cov_16.2518	Viruses;Duplodnaviria;Heunggongvirae;Uroviricota;Caudoviricetes;;Autographiviridae	Duplodnaviria	Heunggongvirae	Uroviricota	Caudoviricetes	Caudoviricetes_unclassified	Autographiviridae	1OHG	HK97-like fold	capsid of native GTA particle computed with C5 symmetry
PT-P12-5-01A_k141_3396076_length_41346_cov_16.2518__full-cat_1_12	1ohg_A	1.432e-10	PT-P12-5-01A_k141_3396076_length_41346_cov_16.2518	Viruses;Duplodnaviria;Heunggongvirae;Uroviricota;Caudoviricetes;;Autographiviridae	Duplodnaviria	Heunggongvirae	Uroviricota	Caudoviricetes	Caudoviricetes_unclassified	Autographiviridae	1OHG	HK97-like fold	STRUCTURE OF THE DSDNA BACTERIOPHAGE HK97 MATURE EMPTY capsid
PT-P12-5-01A_k141_3396076_length_41346_cov_16.2518__full-cat_1_12	2fs3_B	2.056e-10	PT-P12-5-01A_k141_3396076_length_41346_cov_16.2518	Viruses;Duplodnaviria;Heunggongvirae;Uroviricota;Caudoviricetes;;Autographiviridae	Duplodnaviria	Heunggongvirae	Uroviricota	Caudoviricetes	Caudoviricetes_unclassified	Autographiviridae	1OHG	HK97-like fold	Bacteriophage HK97 K169Y Head I
PT-P12-5-01A_k141_3396076_length_41346_cov_16.2518__full-cat_1_12	8edu_B	3.136e-10	PT-P12-5-01A_k141_3396076_length_41346_cov_16.2518	Viruses;Duplodnaviria;Heunggongvirae;Uroviricota;Caudoviricetes;;Autographiviridae	Duplodnaviria	Heunggongvirae	Uroviricota	Caudoviricetes	Caudoviricetes_unclassified	Autographiviridae	1OHG	HK97-like fold	Mycobacteriophage Muddy capsid
PT-P12-5-01A_k141_3396076_length_41346_cov_16.2518__full-cat_1_12	2fs3_F	4.784e-10	PT-P12-5-01A_k141_3396076_length_41346_cov_16.2518	Viruses;Duplodnaviria;Heunggongvirae;Uroviricota;Caudoviricetes;;Autographiviridae	Duplodnaviria	Heunggongvirae	Uroviricota	Caudoviricetes	Caudoviricetes_unclassified	Autographiviridae	1OHG	HK97-like fold	Bacteriophage HK97 K169Y Head I
PT-P12-5-01A_k141_3396076_length_41346_cov_16.2518__full-cat_1_12	1if0_D	9.286e-10	PT-P12-5-01A_k141_3396076_length_41346_cov_16.2518	Viruses;Duplodnaviria;Heunggongvirae;Uroviricota;Caudoviricetes;;Autographiviridae	Duplodnaviria	Heunggongvirae	Uroviricota	Caudoviricetes	Caudoviricetes_unclassified	Autographiviridae	1OHG	HK97-like fold	PSEUDO-ATOMIC MODEL OF BACTERIOPHAGE HK97 PROCAPSID (PROHEAD II)
PT-P12-5-01A_k141_3396076_length_41346_cov_16.2518__full-cat_1_12	6tsu_U4	1.416e-09	PT-P12-5-01A_k141_3396076_length_41346_cov_16.2518	Viruses;Duplodnaviria;Heunggongvirae;Uroviricota;Caudoviricetes;;Autographiviridae	Duplodnaviria	Heunggongvirae	Uroviricota	Caudoviricetes	Caudoviricetes_unclassified	Autographiviridae	1OHG	HK97-like fold	capsid of empty GTA particle computed with C5 symmetry
PT-P12-5-01A_k141_3396076_length_41346_cov_16.2518__full-cat_1_12	2frp_G	2.034e-09	PT-P12-5-01A_k141_3396076_length_41346_cov_16.2518	Viruses;Duplodnaviria;Heunggongvirae;Uroviricota;Caudoviricetes;;Autographiviridae	Duplodnaviria	Heunggongvirae	Uroviricota	Caudoviricetes	Caudoviricetes_unclassified	Autographiviridae	1OHG	HK97-like fold	Bacteriophage HK97 Expansion Intermediate IV
PT-P12-5-01A_k141_3396076_length_41346_cov_16.2518__full-cat_1_12	7jw1_b	5.337e-09	PT-P12-5-01A_k141_3396076_length_41346_cov_16.2518	Viruses;Duplodnaviria;Heunggongvirae;Uroviricota;Caudoviricetes;;Autographiviridae	Duplodnaviria	Heunggongvirae	Uroviricota	Caudoviricetes	Caudoviricetes_unclassified	Autographiviridae			Satellite phage P4 procapsid including size determination (Sid) protein
PT-P12-5-01A_k141_3396076_length_41346_cov_16.2518__full-cat_1_12	5tjt_C	1.1e-08	PT-P12-5-01A_k141_3396076_length_41346_cov_16.2518	Viruses;Duplodnaviria;Heunggongvirae;Uroviricota;Caudoviricetes;;Autographiviridae	Duplodnaviria	Heunggongvirae	Uroviricota	Caudoviricetes	Caudoviricetes_unclassified	Autographiviridae	1OHG	HK97-like fold	T5 bacteriophage major capsid protein - one PB8 hexon
PT-P12-5-01A_k141_3396076_length_41346_cov_16.2518__full-cat_1_12	5wk1_D	1.1e-08	PT-P12-5-01A_k141_3396076_length_41346_cov_16.2518	Viruses;Duplodnaviria;Heunggongvirae;Uroviricota;Caudoviricetes;;Autographiviridae	Duplodnaviria	Heunggongvirae	Uroviricota	Caudoviricetes	Caudoviricetes_unclassified	Autographiviridae	1OHG	HK97-like fold	Structure of the major capsid protein and the capsid stabilizing protein of the marine siphovirus TW1
PT-P12-5-01A_k141_3396076_length_41346_cov_16.2518__full-cat_1_12	7oz4_E	3.46e-08	PT-P12-5-01A_k141_3396076_length_41346_cov_16.2518	Viruses;Duplodnaviria;Heunggongvirae;Uroviricota;Caudoviricetes;;Autographiviridae	Duplodnaviria	Heunggongvirae	Uroviricota	Caudoviricetes	Caudoviricetes_unclassified	Autographiviridae	1OHG	HK97-like fold	Mature capsid of bacteriophage phiRSA1
PT-P12-5-01A_k141_3396076_length_41346_cov_16.2518__full-cat_1_12	5lii_P	2.689e-07	PT-P12-5-01A_k141_3396076_length_41346_cov_16.2518	Viruses;Duplodnaviria;Heunggongvirae;Uroviricota;Caudoviricetes;;Autographiviridae	Duplodnaviria	Heunggongvirae	Uroviricota	Caudoviricetes	Caudoviricetes_unclassified	Autographiviridae			bacteriophage phi812K1-420 major capsid protein
PT-P12-5-01A_k141_3396076_length_41346_cov_16.2518__full-cat_1_12	8gmo_AD	3.033e-07	PT-P12-5-01A_k141_3396076_length_41346_cov_16.2518	Viruses;Duplodnaviria;Heunggongvirae;Uroviricota;Caudoviricetes;;Autographiviridae	Duplodnaviria	Heunggongvirae	Uroviricota	Caudoviricetes	Caudoviricetes_unclassified	Autographiviridae	IYUE	HK97-like fold	Bacteriophage T4 capsid shell containing 9DE insertions into the gp23* major capsid protein subunits
YT-P7-5-01A_k141_2199768_length_28976_cov_25.6429__full-cat_1_8	8i1v_G	4.877e-06	YT-P7-5-01A_k141_2199768_length_28976_cov_25.6429	Viruses;Duplodnaviria;Heunggongvirae;Uroviricota;Caudoviricetes;;	Duplodnaviria	Heunggongvirae	Uroviricota	Caudoviricetes	Caudoviricetes_unclassified	Caudoviricetes_unclassified	2XYY	HK97-like fold	The asymmetric unit of P22 procapsid
PT-P12-5-01A_k141_3396076_length_41346_cov_16.2518__full-cat_1_12	8gmo_C	1.545e-06	PT-P12-5-01A_k141_3396076_length_41346_cov_16.2518	Viruses;Duplodnaviria;Heunggongvirae;Uroviricota;Caudoviricetes;;Autographiviridae	Duplodnaviria	Heunggongvirae	Uroviricota	Caudoviricetes	Caudoviricetes_unclassified	Autographiviridae	IYUE	HK97-like fold	Bacteriophage T4 capsid shell containing 9DE insertions into the gp23* major capsid protein subunits
PT-P12-5-01A_k141_3396076_length_41346_cov_16.2518__full-cat_1_12	8gmo_6	1.743e-06	PT-P12-5-01A_k141_3396076_length_41346_cov_16.2518	Viruses;Duplodnaviria;Heunggongvirae;Uroviricota;Caudoviricetes;;Autographiviridae	Duplodnaviria	Heunggongvirae	Uroviricota	Caudoviricetes	Caudoviricetes_unclassified	Autographiviridae	IYUE	HK97-like fold	Bacteriophage T4 capsid shell containing 9DE insertions into the gp23* major capsid protein subunits
MM-P5A_k141_2944019_length_36035_cov_18.4911__full-cat_1_19	8i1v_G	4.877e-06	MM-P5A_k141_2944019_length_36035_cov_18.4911	Viruses;Duplodnaviria;Heunggongvirae;Uroviricota;Caudoviricetes;;	Duplodnaviria	Heunggongvirae	Uroviricota	Caudoviricetes	Caudoviricetes_unclassified	Caudoviricetes_unclassified	2XYY	HK97-like fold	The asymmetric unit of P22 procapsid
YT-P3B_k141_515120_length_37045_cov_32.6853__full-cat_1_62	7jw1_b	1.252e-09	YT-P3B_k141_515120_length_37045_cov_32.6853	Viruses;Duplodnaviria;Heunggongvirae;Uroviricota;Caudoviricetes;;	Duplodnaviria	Heunggongvirae	Uroviricota	Caudoviricetes	Caudoviricetes_unclassified	Caudoviricetes_unclassified			Satellite phage P4 procapsid including size determination (Sid) protein
YT-P3B_k141_515120_length_37045_cov_32.6853__full-cat_1_62	1ohg_A	6.281e-09	YT-P3B_k141_515120_length_37045_cov_32.6853	Viruses;Duplodnaviria;Heunggongvirae;Uroviricota;Caudoviricetes;;	Duplodnaviria	Heunggongvirae	Uroviricota	Caudoviricetes	Caudoviricetes_unclassified	Caudoviricetes_unclassified	1OHG	HK97-like fold	STRUCTURE OF THE DSDNA BACTERIOPHAGE HK97 MATURE EMPTY capsid
YT-P3B_k141_515120_length_37045_cov_32.6853__full-cat_1_62	2fs3_B	7.565e-09	YT-P3B_k141_515120_length_37045_cov_32.6853	Viruses;Duplodnaviria;Heunggongvirae;Uroviricota;Caudoviricetes;;	Duplodnaviria	Heunggongvirae	Uroviricota	Caudoviricetes	Caudoviricetes_unclassified	Caudoviricetes_unclassified	1OHG	HK97-like fold	Bacteriophage HK97 K169Y Head I
YT-P3B_k141_515120_length_37045_cov_32.6853__full-cat_1_62	2fs3_F	1.098e-08	YT-P3B_k141_515120_length_37045_cov_32.6853	Viruses;Duplodnaviria;Heunggongvirae;Uroviricota;Caudoviricetes;;	Duplodnaviria	Heunggongvirae	Uroviricota	Caudoviricetes	Caudoviricetes_unclassified	Caudoviricetes_unclassified	1OHG	HK97-like fold	Bacteriophage HK97 K169Y Head I
YT-P3B_k141_515120_length_37045_cov_32.6853__full-cat_1_62	1if0_D	3.566e-08	YT-P3B_k141_515120_length_37045_cov_32.6853	Viruses;Duplodnaviria;Heunggongvirae;Uroviricota;Caudoviricetes;;	Duplodnaviria	Heunggongvirae	Uroviricota	Caudoviricetes	Caudoviricetes_unclassified	Caudoviricetes_unclassified	1OHG	HK97-like fold	PSEUDO-ATOMIC MODEL OF BACTERIOPHAGE HK97 PROCAPSID (PROHEAD II)
YT-P3B_k141_515120_length_37045_cov_32.6853__full-cat_1_62	6tsu_U4	6.233e-08	YT-P3B_k141_515120_length_37045_cov_32.6853	Viruses;Duplodnaviria;Heunggongvirae;Uroviricota;Caudoviricetes;;	Duplodnaviria	Heunggongvirae	Uroviricota	Caudoviricetes	Caudoviricetes_unclassified	Caudoviricetes_unclassified	1OHG	HK97-like fold	capsid of empty GTA particle computed with C5 symmetry
YT-P3B_k141_515120_length_37045_cov_32.6853__full-cat_1_62	2frp_G	1.485e-07	YT-P3B_k141_515120_length_37045_cov_32.6853	Viruses;Duplodnaviria;Heunggongvirae;Uroviricota;Caudoviricetes;;	Duplodnaviria	Heunggongvirae	Uroviricota	Caudoviricetes	Caudoviricetes_unclassified	Caudoviricetes_unclassified	1OHG	HK97-like fold	Bacteriophage HK97 Expansion Intermediate IV
YT-P3B_k141_515120_length_37045_cov_32.6853__full-cat_1_62	6tb9_C5	1.58e-07	YT-P3B_k141_515120_length_37045_cov_32.6853	Viruses;Duplodnaviria;Heunggongvirae;Uroviricota;Caudoviricetes;;	Duplodnaviria	Heunggongvirae	Uroviricota	Caudoviricetes	Caudoviricetes_unclassified	Caudoviricetes_unclassified	1OHG	HK97-like fold	capsid of native GTA particle computed with C5 symmetry
YT-P3B_k141_515120_length_37045_cov_32.6853__full-cat_1_62	5wk1_D	2.762e-07	YT-P3B_k141_515120_length_37045_cov_32.6853	Viruses;Duplodnaviria;Heunggongvirae;Uroviricota;Caudoviricetes;;	Duplodnaviria	Heunggongvirae	Uroviricota	Caudoviricetes	Caudoviricetes_unclassified	Caudoviricetes_unclassified	1OHG	HK97-like fold	Structure of the major capsid protein and the capsid stabilizing protein of the marine siphovirus TW1
YT-P3B_k141_515120_length_37045_cov_32.6853__full-cat_1_62	5tjt_C	1.668e-06	YT-P3B_k141_515120_length_37045_cov_32.6853	Viruses;Duplodnaviria;Heunggongvirae;Uroviricota;Caudoviricetes;;	Duplodnaviria	Heunggongvirae	Uroviricota	Caudoviricetes	Caudoviricetes_unclassified	Caudoviricetes_unclassified	1OHG	HK97-like fold	T5 bacteriophage major capsid protein - one PB8 hexon
YT-P3B_k141_515120_length_37045_cov_32.6853__full-cat_1_62	8edu_B	2.576e-06	YT-P3B_k141_515120_length_37045_cov_32.6853	Viruses;Duplodnaviria;Heunggongvirae;Uroviricota;Caudoviricetes;;	Duplodnaviria	Heunggongvirae	Uroviricota	Caudoviricetes	Caudoviricetes_unclassified	Caudoviricetes_unclassified	1OHG	HK97-like fold	Mycobacteriophage Muddy capsid
YT-P3B_k141_515120_length_37045_cov_32.6853__full-cat_1_62	8edu_G	3.976e-06	YT-P3B_k141_515120_length_37045_cov_32.6853	Viruses;Duplodnaviria;Heunggongvirae;Uroviricota;Caudoviricetes;;	Duplodnaviria	Heunggongvirae	Uroviricota	Caudoviricetes	Caudoviricetes_unclassified	Caudoviricetes_unclassified	1OHG	HK97-like fold	Mycobacteriophage Muddy capsid
YT-P3B_k141_515120_length_37045_cov_32.6853__full-cat_1_62	7oz4_E	4.501e-06	YT-P3B_k141_515120_length_37045_cov_32.6853	Viruses;Duplodnaviria;Heunggongvirae;Uroviricota;Caudoviricetes;;	Duplodnaviria	Heunggongvirae	Uroviricota	Caudoviricetes	Caudoviricetes_unclassified	Caudoviricetes_unclassified	1OHG	HK97-like fold	Mature capsid of bacteriophage phiRSA1
YT-P3B_k141_515120_length_37045_cov_32.6853__full-cat_1_62	8gmo_AD	7.392e-06	YT-P3B_k141_515120_length_37045_cov_32.6853	Viruses;Duplodnaviria;Heunggongvirae;Uroviricota;Caudoviricetes;;	Duplodnaviria	Heunggongvirae	Uroviricota	Caudoviricetes	Caudoviricetes_unclassified	Caudoviricetes_unclassified	IYUE	HK97-like fold	Bacteriophage T4 capsid shell containing 9DE insertions into the gp23* major capsid protein subunits
ZH-P3-4-01A_k141_1055524_length_22470_cov_10.0000__full-cat_1_16	8i1v_G	4.879e-06	ZH-P3-4-01A_k141_1055524_length_22470_cov_10.0000	Viruses;Duplodnaviria;Heunggongvirae;Uroviricota;Caudoviricetes;;	Duplodnaviria	Heunggongvirae	Uroviricota	Caudoviricetes	Caudoviricetes_unclassified	Caudoviricetes_unclassified	2XYY	HK97-like fold	The asymmetric unit of P22 procapsid
QHD-P11-4-01A_k141_610980_length_21476_cov_10.0000__full-cat_1_7	2fs3_B	7.344e-09	QHD-P11-4-01A_k141_610980_length_21476_cov_10.0000	Viruses;Duplodnaviria;Heunggongvirae;Uroviricota;Caudoviricetes;;	Duplodnaviria	Heunggongvirae	Uroviricota	Caudoviricetes	Caudoviricetes_unclassified	Caudoviricetes_unclassified	1OHG	HK97-like fold	Bacteriophage HK97 K169Y Head I
QHD-P11-4-01A_k141_610980_length_21476_cov_10.0000__full-cat_1_7	7jw1_b	1.636e-08	QHD-P11-4-01A_k141_610980_length_21476_cov_10.0000	Viruses;Duplodnaviria;Heunggongvirae;Uroviricota;Caudoviricetes;;	Duplodnaviria	Heunggongvirae	Uroviricota	Caudoviricetes	Caudoviricetes_unclassified	Caudoviricetes_unclassified			Satellite phage P4 procapsid including size determination (Sid) protein
QHD-P11-4-01A_k141_610980_length_21476_cov_10.0000__full-cat_1_7	1ohg_A	2.519e-08	QHD-P11-4-01A_k141_610980_length_21476_cov_10.0000	Viruses;Duplodnaviria;Heunggongvirae;Uroviricota;Caudoviricetes;;	Duplodnaviria	Heunggongvirae	Uroviricota	Caudoviricetes	Caudoviricetes_unclassified	Caudoviricetes_unclassified	1OHG	HK97-like fold	STRUCTURE OF THE DSDNA BACTERIOPHAGE HK97 MATURE EMPTY capsid
QHD-P11-4-01A_k141_610980_length_21476_cov_10.0000__full-cat_1_7	2fs3_F	3.878e-08	QHD-P11-4-01A_k141_610980_length_21476_cov_10.0000	Viruses;Duplodnaviria;Heunggongvirae;Uroviricota;Caudoviricetes;;	Duplodnaviria	Heunggongvirae	Uroviricota	Caudoviricetes	Caudoviricetes_unclassified	Caudoviricetes_unclassified	1OHG	HK97-like fold	Bacteriophage HK97 K169Y Head I
QHD-P11-4-01A_k141_610980_length_21476_cov_10.0000__full-cat_1_7	7qof_B	4.386e-08	QHD-P11-4-01A_k141_610980_length_21476_cov_10.0000	Viruses;Duplodnaviria;Heunggongvirae;Uroviricota;Caudoviricetes;;	Duplodnaviria	Heunggongvirae	Uroviricota	Caudoviricetes	Caudoviricetes_unclassified	Caudoviricetes_unclassified			Icosahedral capsid of the phicrAss001 virion
QHD-P11-4-01A_k141_610980_length_21476_cov_10.0000__full-cat_1_7	2frp_G	5.969e-08	QHD-P11-4-01A_k141_610980_length_21476_cov_10.0000	Viruses;Duplodnaviria;Heunggongvirae;Uroviricota;Caudoviricetes;;	Duplodnaviria	Heunggongvirae	Uroviricota	Caudoviricetes	Caudoviricetes_unclassified	Caudoviricetes_unclassified	1OHG	HK97-like fold	Bacteriophage HK97 Expansion Intermediate IV
QHD-P11-4-01A_k141_610980_length_21476_cov_10.0000__full-cat_1_7	6tb9_C5	6.349e-08	QHD-P11-4-01A_k141_610980_length_21476_cov_10.0000	Viruses;Duplodnaviria;Heunggongvirae;Uroviricota;Caudoviricetes;;	Duplodnaviria	Heunggongvirae	Uroviricota	Caudoviricetes	Caudoviricetes_unclassified	Caudoviricetes_unclassified	1OHG	HK97-like fold	capsid of native GTA particle computed with C5 symmetry
QHD-P11-4-01A_k141_610980_length_21476_cov_10.0000__full-cat_1_7	1if0_D	2.316e-07	QHD-P11-4-01A_k141_610980_length_21476_cov_10.0000	Viruses;Duplodnaviria;Heunggongvirae;Uroviricota;Caudoviricetes;;	Duplodnaviria	Heunggongvirae	Uroviricota	Caudoviricetes	Caudoviricetes_unclassified	Caudoviricetes_unclassified	1OHG	HK97-like fold	PSEUDO-ATOMIC MODEL OF BACTERIOPHAGE HK97 PROCAPSID (PROHEAD II)
QHD-P11-4-01A_k141_610980_length_21476_cov_10.0000__full-cat_1_7	7qof_A	8.987e-07	QHD-P11-4-01A_k141_610980_length_21476_cov_10.0000	Viruses;Duplodnaviria;Heunggongvirae;Uroviricota;Caudoviricetes;;	Duplodnaviria	Heunggongvirae	Uroviricota	Caudoviricetes	Caudoviricetes_unclassified	Caudoviricetes_unclassified			Icosahedral capsid of the phicrAss001 virion
QHD-P11-4-01A_k141_610980_length_21476_cov_10.0000__full-cat_1_7	6tsu_U4	1.15e-06	QHD-P11-4-01A_k141_610980_length_21476_cov_10.0000	Viruses;Duplodnaviria;Heunggongvirae;Uroviricota;Caudoviricetes;;	Duplodnaviria	Heunggongvirae	Uroviricota	Caudoviricetes	Caudoviricetes_unclassified	Caudoviricetes_unclassified	1OHG	HK97-like fold	capsid of empty GTA particle computed with C5 symmetry
QHD-P11-4-01A_k141_610980_length_21476_cov_10.0000__full-cat_1_7	5tjt_C	1.77e-06	QHD-P11-4-01A_k141_610980_length_21476_cov_10.0000	Viruses;Duplodnaviria;Heunggongvirae;Uroviricota;Caudoviricetes;;	Duplodnaviria	Heunggongvirae	Uroviricota	Caudoviricetes	Caudoviricetes_unclassified	Caudoviricetes_unclassified	1OHG	HK97-like fold	T5 bacteriophage major capsid protein - one PB8 hexon
QHD-P11-4-01A_k141_610980_length_21476_cov_10.0000__full-cat_1_7	8edu_G	1.883e-06	QHD-P11-4-01A_k141_610980_length_21476_cov_10.0000	Viruses;Duplodnaviria;Heunggongvirae;Uroviricota;Caudoviricetes;;	Duplodnaviria	Heunggongvirae	Uroviricota	Caudoviricetes	Caudoviricetes_unclassified	Caudoviricetes_unclassified	1OHG	HK97-like fold	Mycobacteriophage Muddy capsid
QHD-P11-4-01A_k141_610980_length_21476_cov_10.0000__full-cat_1_7	8edu_B	3.083e-06	QHD-P11-4-01A_k141_610980_length_21476_cov_10.0000	Viruses;Duplodnaviria;Heunggongvirae;Uroviricota;Caudoviricetes;;	Duplodnaviria	Heunggongvirae	Uroviricota	Caudoviricetes	Caudoviricetes_unclassified	Caudoviricetes_unclassified	1OHG	HK97-like fold	Mycobacteriophage Muddy capsid
XM-P6-5-01A_k141_570538_length_40368_cov_279.3333__full-cat_1_40	7jw1_b	1.261e-30	XM-P6-5-01A_k141_570538_length_40368_cov_279.3333	Viruses;Duplodnaviria;Heunggongvirae;Uroviricota;Caudoviricetes;;	Duplodnaviria	Heunggongvirae	Uroviricota	Caudoviricetes	Caudoviricetes_unclassified	Caudoviricetes_unclassified			Satellite phage P4 procapsid including size determination (Sid) protein
XM-P6-5-01A_k141_570538_length_40368_cov_279.3333__full-cat_1_40	7oz4_E	1.927e-27	XM-P6-5-01A_k141_570538_length_40368_cov_279.3333	Viruses;Duplodnaviria;Heunggongvirae;Uroviricota;Caudoviricetes;;	Duplodnaviria	Heunggongvirae	Uroviricota	Caudoviricetes	Caudoviricetes_unclassified	Caudoviricetes_unclassified	1OHG	HK97-like fold	Mature capsid of bacteriophage phiRSA1
XM-P6-5-01A_k141_570538_length_40368_cov_279.3333__full-cat_1_40	6tsu_U4	1.291e-09	XM-P6-5-01A_k141_570538_length_40368_cov_279.3333	Viruses;Duplodnaviria;Heunggongvirae;Uroviricota;Caudoviricetes;;	Duplodnaviria	Heunggongvirae	Uroviricota	Caudoviricetes	Caudoviricetes_unclassified	Caudoviricetes_unclassified	1OHG	HK97-like fold	capsid of empty GTA particle computed with C5 symmetry
XM-P6-5-01A_k141_570538_length_40368_cov_279.3333__full-cat_1_40	5wk1_D	4.295e-09	XM-P6-5-01A_k141_570538_length_40368_cov_279.3333	Viruses;Duplodnaviria;Heunggongvirae;Uroviricota;Caudoviricetes;;	Duplodnaviria	Heunggongvirae	Uroviricota	Caudoviricetes	Caudoviricetes_unclassified	Caudoviricetes_unclassified	1OHG	HK97-like fold	Structure of the major capsid protein and the capsid stabilizing protein of the marine siphovirus TW1
XM-P6-5-01A_k141_570538_length_40368_cov_279.3333__full-cat_1_40	2fs3_B	6.16e-09	XM-P6-5-01A_k141_570538_length_40368_cov_279.3333	Viruses;Duplodnaviria;Heunggongvirae;Uroviricota;Caudoviricetes;;	Duplodnaviria	Heunggongvirae	Uroviricota	Caudoviricetes	Caudoviricetes_unclassified	Caudoviricetes_unclassified	1OHG	HK97-like fold	Bacteriophage HK97 K169Y Head I
XM-P6-5-01A_k141_570538_length_40368_cov_279.3333__full-cat_1_40	1ohg_A	9.963e-09	XM-P6-5-01A_k141_570538_length_40368_cov_279.3333	Viruses;Duplodnaviria;Heunggongvirae;Uroviricota;Caudoviricetes;;	Duplodnaviria	Heunggongvirae	Uroviricota	Caudoviricetes	Caudoviricetes_unclassified	Caudoviricetes_unclassified	1OHG	HK97-like fold	STRUCTURE OF THE DSDNA BACTERIOPHAGE HK97 MATURE EMPTY capsid
XM-P6-5-01A_k141_570538_length_40368_cov_279.3333__full-cat_1_40	6tb9_C5	2.606e-08	XM-P6-5-01A_k141_570538_length_40368_cov_279.3333	Viruses;Duplodnaviria;Heunggongvirae;Uroviricota;Caudoviricetes;;	Duplodnaviria	Heunggongvirae	Uroviricota	Caudoviricetes	Caudoviricetes_unclassified	Caudoviricetes_unclassified	1OHG	HK97-like fold	capsid of native GTA particle computed with C5 symmetry
XM-P6-5-01A_k141_570538_length_40368_cov_279.3333__full-cat_1_40	2frp_G	2.939e-08	XM-P6-5-01A_k141_570538_length_40368_cov_279.3333	Viruses;Duplodnaviria;Heunggongvirae;Uroviricota;Caudoviricetes;;	Duplodnaviria	Heunggongvirae	Uroviricota	Caudoviricetes	Caudoviricetes_unclassified	Caudoviricetes_unclassified	1OHG	HK97-like fold	Bacteriophage HK97 Expansion Intermediate IV
XM-P6-5-01A_k141_570538_length_40368_cov_279.3333__full-cat_1_40	1if0_D	3.969e-08	XM-P6-5-01A_k141_570538_length_40368_cov_279.3333	Viruses;Duplodnaviria;Heunggongvirae;Uroviricota;Caudoviricetes;;	Duplodnaviria	Heunggongvirae	Uroviricota	Caudoviricetes	Caudoviricetes_unclassified	Caudoviricetes_unclassified	1OHG	HK97-like fold	PSEUDO-ATOMIC MODEL OF BACTERIOPHAGE HK97 PROCAPSID (PROHEAD II)
XM-P6-5-01A_k141_570538_length_40368_cov_279.3333__full-cat_1_40	2fs3_F	1.243e-07	XM-P6-5-01A_k141_570538_length_40368_cov_279.3333	Viruses;Duplodnaviria;Heunggongvirae;Uroviricota;Caudoviricetes;;	Duplodnaviria	Heunggongvirae	Uroviricota	Caudoviricetes	Caudoviricetes_unclassified	Caudoviricetes_unclassified	1OHG	HK97-like fold	Bacteriophage HK97 K169Y Head I
XM-P6-5-01A_k141_570538_length_40368_cov_279.3333__full-cat_1_40	8edu_B	1.581e-07	XM-P6-5-01A_k141_570538_length_40368_cov_279.3333	Viruses;Duplodnaviria;Heunggongvirae;Uroviricota;Caudoviricetes;;	Duplodnaviria	Heunggongvirae	Uroviricota	Caudoviricetes	Caudoviricetes_unclassified	Caudoviricetes_unclassified	1OHG	HK97-like fold	Mycobacteriophage Muddy capsid
XM-P6-5-01A_k141_570538_length_40368_cov_279.3333__full-cat_1_40	8edu_G	2.011e-07	XM-P6-5-01A_k141_570538_length_40368_cov_279.3333	Viruses;Duplodnaviria;Heunggongvirae;Uroviricota;Caudoviricetes;;	Duplodnaviria	Heunggongvirae	Uroviricota	Caudoviricetes	Caudoviricetes_unclassified	Caudoviricetes_unclassified	1OHG	HK97-like fold	Mycobacteriophage Muddy capsid
XM-P6-5-01A_k141_570538_length_40368_cov_279.3333__full-cat_1_40	5tjt_C	3.389e-06	XM-P6-5-01A_k141_570538_length_40368_cov_279.3333	Viruses;Duplodnaviria;Heunggongvirae;Uroviricota;Caudoviricetes;;	Duplodnaviria	Heunggongvirae	Uroviricota	Caudoviricetes	Caudoviricetes_unclassified	Caudoviricetes_unclassified	1OHG	HK97-like fold	T5 bacteriophage major capsid protein - one PB8 hexon
XM-P6-5-01A_k141_570538_length_40368_cov_279.3333__full-cat_1_40	8gmo_C	4.31e-06	XM-P6-5-01A_k141_570538_length_40368_cov_279.3333	Viruses;Duplodnaviria;Heunggongvirae;Uroviricota;Caudoviricetes;;	Duplodnaviria	Heunggongvirae	Uroviricota	Caudoviricetes	Caudoviricetes_unclassified	Caudoviricetes_unclassified	IYUE	HK97-like fold	Bacteriophage T4 capsid shell containing 9DE insertions into the gp23* major capsid protein subunits
XM-P7-5-01A_k141_1858574_length_28477_cov_42.2126__full-cat_1_5	2fs3_B	9.569e-08	XM-P7-5-01A_k141_1858574_length_28477_cov_42.2126	Viruses;Duplodnaviria;Heunggongvirae;Uroviricota;Caudoviricetes;;	Duplodnaviria	Heunggongvirae	Uroviricota	Caudoviricetes	Caudoviricetes_unclassified	Caudoviricetes_unclassified	1OHG	HK97-like fold	Bacteriophage HK97 K169Y Head I
XM-P7-5-01A_k141_1858574_length_28477_cov_42.2126__full-cat_1_5	1ohg_A	6.456e-07	XM-P7-5-01A_k141_1858574_length_28477_cov_42.2126	Viruses;Duplodnaviria;Heunggongvirae;Uroviricota;Caudoviricetes;;	Duplodnaviria	Heunggongvirae	Uroviricota	Caudoviricetes	Caudoviricetes_unclassified	Caudoviricetes_unclassified	1OHG	HK97-like fold	STRUCTURE OF THE DSDNA BACTERIOPHAGE HK97 MATURE EMPTY capsid
XM-P7-5-01A_k141_1858574_length_28477_cov_42.2126__full-cat_1_5	2fs3_F	9.802e-07	XM-P7-5-01A_k141_1858574_length_28477_cov_42.2126	Viruses;Duplodnaviria;Heunggongvirae;Uroviricota;Caudoviricetes;;	Duplodnaviria	Heunggongvirae	Uroviricota	Caudoviricetes	Caudoviricetes_unclassified	Caudoviricetes_unclassified	1OHG	HK97-like fold	Bacteriophage HK97 K169Y Head I
XM-P7-5-01A_k141_1858574_length_28477_cov_42.2126__full-cat_1_5	8edu_B	1.04e-06	XM-P7-5-01A_k141_1858574_length_28477_cov_42.2126	Viruses;Duplodnaviria;Heunggongvirae;Uroviricota;Caudoviricetes;;	Duplodnaviria	Heunggongvirae	Uroviricota	Caudoviricetes	Caudoviricetes_unclassified	Caudoviricetes_unclassified	1OHG	HK97-like fold	Mycobacteriophage Muddy capsid
XM-P7-5-01A_k141_1858574_length_28477_cov_42.2126__full-cat_1_5	8edu_G	1.104e-06	XM-P7-5-01A_k141_1858574_length_28477_cov_42.2126	Viruses;Duplodnaviria;Heunggongvirae;Uroviricota;Caudoviricetes;;	Duplodnaviria	Heunggongvirae	Uroviricota	Caudoviricetes	Caudoviricetes_unclassified	Caudoviricetes_unclassified	1OHG	HK97-like fold	Mycobacteriophage Muddy capsid
XM-P7-5-01A_k141_1858574_length_28477_cov_42.2126__full-cat_1_5	2frp_G	4.104e-06	XM-P7-5-01A_k141_1858574_length_28477_cov_42.2126	Viruses;Duplodnaviria;Heunggongvirae;Uroviricota;Caudoviricetes;;	Duplodnaviria	Heunggongvirae	Uroviricota	Caudoviricetes	Caudoviricetes_unclassified	Caudoviricetes_unclassified	1OHG	HK97-like fold	Bacteriophage HK97 Expansion Intermediate IV
XM-P7-5-01A_k141_1858574_length_28477_cov_42.2126__full-cat_1_5	1if0_D	4.104e-06	XM-P7-5-01A_k141_1858574_length_28477_cov_42.2126	Viruses;Duplodnaviria;Heunggongvirae;Uroviricota;Caudoviricetes;;	Duplodnaviria	Heunggongvirae	Uroviricota	Caudoviricetes	Caudoviricetes_unclassified	Caudoviricetes_unclassified	1OHG	HK97-like fold	PSEUDO-ATOMIC MODEL OF BACTERIOPHAGE HK97 PROCAPSID (PROHEAD II)
XM-P7-5-01A_k141_1858574_length_28477_cov_42.2126__full-cat_1_5	7jw1_b	4.624e-06	XM-P7-5-01A_k141_1858574_length_28477_cov_42.2126	Viruses;Duplodnaviria;Heunggongvirae;Uroviricota;Caudoviricetes;;	Duplodnaviria	Heunggongvirae	Uroviricota	Caudoviricetes	Caudoviricetes_unclassified	Caudoviricetes_unclassified			Satellite phage P4 procapsid including size determination (Sid) protein
HK-P7-3-01A_k141_2730077_length_36893_cov_40.0011__full-cat_1_27	6tb9_C5	8.096e-11	HK-P7-3-01A_k141_2730077_length_36893_cov_40.0011	Viruses;Duplodnaviria;Heunggongvirae;Uroviricota;Caudoviricetes;;Autographiviridae	Duplodnaviria	Heunggongvirae	Uroviricota	Caudoviricetes	Caudoviricetes_unclassified	Autographiviridae	1OHG	HK97-like fold	capsid of native GTA particle computed with C5 symmetry
HK-P7-3-01A_k141_2730077_length_36893_cov_40.0011__full-cat_1_27	6tsu_U4	5.959e-10	HK-P7-3-01A_k141_2730077_length_36893_cov_40.0011	Viruses;Duplodnaviria;Heunggongvirae;Uroviricota;Caudoviricetes;;Autographiviridae	Duplodnaviria	Heunggongvirae	Uroviricota	Caudoviricetes	Caudoviricetes_unclassified	Autographiviridae	1OHG	HK97-like fold	capsid of empty GTA particle computed with C5 symmetry
HK-P7-3-01A_k141_2730077_length_36893_cov_40.0011__full-cat_1_27	1ohg_A	9.1e-10	HK-P7-3-01A_k141_2730077_length_36893_cov_40.0011	Viruses;Duplodnaviria;Heunggongvirae;Uroviricota;Caudoviricetes;;Autographiviridae	Duplodnaviria	Heunggongvirae	Uroviricota	Caudoviricetes	Caudoviricetes_unclassified	Autographiviridae	1OHG	HK97-like fold	STRUCTURE OF THE DSDNA BACTERIOPHAGE HK97 MATURE EMPTY capsid
HK-P7-3-01A_k141_2730077_length_36893_cov_40.0011__full-cat_1_27	2fs3_B	1.39e-09	HK-P7-3-01A_k141_2730077_length_36893_cov_40.0011	Viruses;Duplodnaviria;Heunggongvirae;Uroviricota;Caudoviricetes;;Autographiviridae	Duplodnaviria	Heunggongvirae	Uroviricota	Caudoviricetes	Caudoviricetes_unclassified	Autographiviridae	1OHG	HK97-like fold	Bacteriophage HK97 K169Y Head I
HK-P7-3-01A_k141_2730077_length_36893_cov_40.0011__full-cat_1_27	5tjt_C	4.385e-09	HK-P7-3-01A_k141_2730077_length_36893_cov_40.0011	Viruses;Duplodnaviria;Heunggongvirae;Uroviricota;Caudoviricetes;;Autographiviridae	Duplodnaviria	Heunggongvirae	Uroviricota	Caudoviricetes	Caudoviricetes_unclassified	Autographiviridae	1OHG	HK97-like fold	T5 bacteriophage major capsid protein - one PB8 hexon
HK-P7-3-01A_k141_2730077_length_36893_cov_40.0011__full-cat_1_27	8edu_G	4.385e-09	HK-P7-3-01A_k141_2730077_length_36893_cov_40.0011	Viruses;Duplodnaviria;Heunggongvirae;Uroviricota;Caudoviricetes;;Autographiviridae	Duplodnaviria	Heunggongvirae	Uroviricota	Caudoviricetes	Caudoviricetes_unclassified	Autographiviridae	1OHG	HK97-like fold	Mycobacteriophage Muddy capsid
HK-P7-3-01A_k141_2730077_length_36893_cov_40.0011__full-cat_1_27	5wk1_D	4.659e-09	HK-P7-3-01A_k141_2730077_length_36893_cov_40.0011	Viruses;Duplodnaviria;Heunggongvirae;Uroviricota;Caudoviricetes;;Autographiviridae	Duplodnaviria	Heunggongvirae	Uroviricota	Caudoviricetes	Caudoviricetes_unclassified	Autographiviridae	1OHG	HK97-like fold	Structure of the major capsid protein and the capsid stabilizing protein of the marine siphovirus TW1
HK-P7-3-01A_k141_2730077_length_36893_cov_40.0011__full-cat_1_27	2fs3_F	5.258e-09	HK-P7-3-01A_k141_2730077_length_36893_cov_40.0011	Viruses;Duplodnaviria;Heunggongvirae;Uroviricota;Caudoviricetes;;Autographiviridae	Duplodnaviria	Heunggongvirae	Uroviricota	Caudoviricetes	Caudoviricetes_unclassified	Autographiviridae	1OHG	HK97-like fold	Bacteriophage HK97 K169Y Head I
HK-P7-3-01A_k141_2730077_length_36893_cov_40.0011__full-cat_1_27	8edu_B	5.934e-09	HK-P7-3-01A_k141_2730077_length_36893_cov_40.0011	Viruses;Duplodnaviria;Heunggongvirae;Uroviricota;Caudoviricetes;;Autographiviridae	Duplodnaviria	Heunggongvirae	Uroviricota	Caudoviricetes	Caudoviricetes_unclassified	Autographiviridae	1OHG	HK97-like fold	Mycobacteriophage Muddy capsid
HK-P7-3-01A_k141_2730077_length_36893_cov_40.0011__full-cat_1_27	1if0_D	7.115e-09	HK-P7-3-01A_k141_2730077_length_36893_cov_40.0011	Viruses;Duplodnaviria;Heunggongvirae;Uroviricota;Caudoviricetes;;Autographiviridae	Duplodnaviria	Heunggongvirae	Uroviricota	Caudoviricetes	Caudoviricetes_unclassified	Autographiviridae	1OHG	HK97-like fold	PSEUDO-ATOMIC MODEL OF BACTERIOPHAGE HK97 PROCAPSID (PROHEAD II)
HK-P7-3-01A_k141_2730077_length_36893_cov_40.0011__full-cat_1_27	2frp_G	3.038e-08	HK-P7-3-01A_k141_2730077_length_36893_cov_40.0011	Viruses;Duplodnaviria;Heunggongvirae;Uroviricota;Caudoviricetes;;Autographiviridae	Duplodnaviria	Heunggongvirae	Uroviricota	Caudoviricetes	Caudoviricetes_unclassified	Autographiviridae	1OHG	HK97-like fold	Bacteriophage HK97 Expansion Intermediate IV
HK-P7-3-01A_k141_2730077_length_36893_cov_40.0011__full-cat_1_27	7oz4_E	5.909e-08	HK-P7-3-01A_k141_2730077_length_36893_cov_40.0011	Viruses;Duplodnaviria;Heunggongvirae;Uroviricota;Caudoviricetes;;Autographiviridae	Duplodnaviria	Heunggongvirae	Uroviricota	Caudoviricetes	Caudoviricetes_unclassified	Autographiviridae	1OHG	HK97-like fold	Mature capsid of bacteriophage phiRSA1
HK-P7-3-01A_k141_2730077_length_36893_cov_40.0011__full-cat_1_27	7jw1_b	6.669e-08	HK-P7-3-01A_k141_2730077_length_36893_cov_40.0011	Viruses;Duplodnaviria;Heunggongvirae;Uroviricota;Caudoviricetes;;Autographiviridae	Duplodnaviria	Heunggongvirae	Uroviricota	Caudoviricetes	Caudoviricetes_unclassified	Autographiviridae			Satellite phage P4 procapsid including size determination (Sid) protein
SZ-P3-2-01A_k141_3201505_length_49786_cov_61.8518__full-cat_1_50	8i1v_G	4.882e-06	SZ-P3-2-01A_k141_3201505_length_49786_cov_61.8518	Viruses;Duplodnaviria;Heunggongvirae;Uroviricota;Caudoviricetes;;	Duplodnaviria	Heunggongvirae	Uroviricota	Caudoviricetes	Caudoviricetes_unclassified	Caudoviricetes_unclassified	2XYY	HK97-like fold	The asymmetric unit of P22 procapsid
QD-P8-5-01A_k141_2039502_length_37241_cov_14.0001__full-cat_1_29	2fs3_B	6.491e-10	QD-P8-5-01A_k141_2039502_length_37241_cov_14.0001	Viruses;Duplodnaviria;Heunggongvirae;Uroviricota;Caudoviricetes;;	Duplodnaviria	Heunggongvirae	Uroviricota	Caudoviricetes	Caudoviricetes_unclassified	Caudoviricetes_unclassified	1OHG	HK97-like fold	Bacteriophage HK97 K169Y Head I
QD-P8-5-01A_k141_2039502_length_37241_cov_14.0001__full-cat_1_29	1ohg_A	8.371e-10	QD-P8-5-01A_k141_2039502_length_37241_cov_14.0001	Viruses;Duplodnaviria;Heunggongvirae;Uroviricota;Caudoviricetes;;	Duplodnaviria	Heunggongvirae	Uroviricota	Caudoviricetes	Caudoviricetes_unclassified	Caudoviricetes_unclassified	1OHG	HK97-like fold	STRUCTURE OF THE DSDNA BACTERIOPHAGE HK97 MATURE EMPTY capsid
QD-P8-5-01A_k141_2039502_length_37241_cov_14.0001__full-cat_1_29	2fs3_F	2.173e-09	QD-P8-5-01A_k141_2039502_length_37241_cov_14.0001	Viruses;Duplodnaviria;Heunggongvirae;Uroviricota;Caudoviricetes;;	Duplodnaviria	Heunggongvirae	Uroviricota	Caudoviricetes	Caudoviricetes_unclassified	Caudoviricetes_unclassified	1OHG	HK97-like fold	Bacteriophage HK97 K169Y Head I
QD-P8-5-01A_k141_2039502_length_37241_cov_14.0001__full-cat_1_29	1if0_D	3.85e-09	QD-P8-5-01A_k141_2039502_length_37241_cov_14.0001	Viruses;Duplodnaviria;Heunggongvirae;Uroviricota;Caudoviricetes;;	Duplodnaviria	Heunggongvirae	Uroviricota	Caudoviricetes	Caudoviricetes_unclassified	Caudoviricetes_unclassified	1OHG	HK97-like fold	PSEUDO-ATOMIC MODEL OF BACTERIOPHAGE HK97 PROCAPSID (PROHEAD II)
QD-P8-5-01A_k141_2039502_length_37241_cov_14.0001__full-cat_1_29	8edu_G	3.798e-08	QD-P8-5-01A_k141_2039502_length_37241_cov_14.0001	Viruses;Duplodnaviria;Heunggongvirae;Uroviricota;Caudoviricetes;;	Duplodnaviria	Heunggongvirae	Uroviricota	Caudoviricetes	Caudoviricetes_unclassified	Caudoviricetes_unclassified	1OHG	HK97-like fold	Mycobacteriophage Muddy capsid
QD-P8-5-01A_k141_2039502_length_37241_cov_14.0001__full-cat_1_29	5wk1_D	4.596e-08	QD-P8-5-01A_k141_2039502_length_37241_cov_14.0001	Viruses;Duplodnaviria;Heunggongvirae;Uroviricota;Caudoviricetes;;	Duplodnaviria	Heunggongvirae	Uroviricota	Caudoviricetes	Caudoviricetes_unclassified	Caudoviricetes_unclassified	1OHG	HK97-like fold	Structure of the major capsid protein and the capsid stabilizing protein of the marine siphovirus TW1
QD-P8-5-01A_k141_2039502_length_37241_cov_14.0001__full-cat_1_29	2frp_G	1.747e-07	QD-P8-5-01A_k141_2039502_length_37241_cov_14.0001	Viruses;Duplodnaviria;Heunggongvirae;Uroviricota;Caudoviricetes;;	Duplodnaviria	Heunggongvirae	Uroviricota	Caudoviricetes	Caudoviricetes_unclassified	Caudoviricetes_unclassified	1OHG	HK97-like fold	Bacteriophage HK97 Expansion Intermediate IV
QD-P8-5-01A_k141_2039502_length_37241_cov_14.0001__full-cat_1_29	8edu_B	2.114e-07	QD-P8-5-01A_k141_2039502_length_37241_cov_14.0001	Viruses;Duplodnaviria;Heunggongvirae;Uroviricota;Caudoviricetes;;	Duplodnaviria	Heunggongvirae	Uroviricota	Caudoviricetes	Caudoviricetes_unclassified	Caudoviricetes_unclassified	1OHG	HK97-like fold	Mycobacteriophage Muddy capsid
QD-P8-5-01A_k141_2039502_length_37241_cov_14.0001__full-cat_1_29	6tb9_C5	1.104e-06	QD-P8-5-01A_k141_2039502_length_37241_cov_14.0001	Viruses;Duplodnaviria;Heunggongvirae;Uroviricota;Caudoviricetes;;	Duplodnaviria	Heunggongvirae	Uroviricota	Caudoviricetes	Caudoviricetes_unclassified	Caudoviricetes_unclassified	1OHG	HK97-like fold	capsid of native GTA particle computed with C5 symmetry
QD-P8-5-01A_k141_2039502_length_37241_cov_14.0001__full-cat_1_29	6tsu_U4	1.254e-06	QD-P8-5-01A_k141_2039502_length_37241_cov_14.0001	Viruses;Duplodnaviria;Heunggongvirae;Uroviricota;Caudoviricetes;;	Duplodnaviria	Heunggongvirae	Uroviricota	Caudoviricetes	Caudoviricetes_unclassified	Caudoviricetes_unclassified	1OHG	HK97-like fold	capsid of empty GTA particle computed with C5 symmetry
QD-P8-5-01A_k141_2039502_length_37241_cov_14.0001__full-cat_1_29	7jw1_b	1.836e-06	QD-P8-5-01A_k141_2039502_length_37241_cov_14.0001	Viruses;Duplodnaviria;Heunggongvirae;Uroviricota;Caudoviricetes;;	Duplodnaviria	Heunggongvirae	Uroviricota	Caudoviricetes	Caudoviricetes_unclassified	Caudoviricetes_unclassified			Satellite phage P4 procapsid including size determination (Sid) protein
XM-P1B_k141_3347982_length_60986_cov_18.8592__full-cat_1_3	5wk1_D	2.681e-09	XM-P1B_k141_3347982_length_60986_cov_18.8592	Viruses;Duplodnaviria;Heunggongvirae;Uroviricota;Caudoviricetes;;	Duplodnaviria	Heunggongvirae	Uroviricota	Caudoviricetes	Caudoviricetes_unclassified	Caudoviricetes_unclassified	1OHG	HK97-like fold	Structure of the major capsid protein and the capsid stabilizing protein of the marine siphovirus TW1
XM-P1B_k141_3347982_length_60986_cov_18.8592__full-cat_1_3	2fs3_B	3.342e-08	XM-P1B_k141_3347982_length_60986_cov_18.8592	Viruses;Duplodnaviria;Heunggongvirae;Uroviricota;Caudoviricetes;;	Duplodnaviria	Heunggongvirae	Uroviricota	Caudoviricetes	Caudoviricetes_unclassified	Caudoviricetes_unclassified	1OHG	HK97-like fold	Bacteriophage HK97 K169Y Head I
XM-P1B_k141_3347982_length_60986_cov_18.8592__full-cat_1_3	8edu_G	3.779e-08	XM-P1B_k141_3347982_length_60986_cov_18.8592	Viruses;Duplodnaviria;Heunggongvirae;Uroviricota;Caudoviricetes;;	Duplodnaviria	Heunggongvirae	Uroviricota	Caudoviricetes	Caudoviricetes_unclassified	Caudoviricetes_unclassified	1OHG	HK97-like fold	Mycobacteriophage Muddy capsid
XM-P1B_k141_3347982_length_60986_cov_18.8592__full-cat_1_3	1ohg_A	4.545e-08	XM-P1B_k141_3347982_length_60986_cov_18.8592	Viruses;Duplodnaviria;Heunggongvirae;Uroviricota;Caudoviricetes;;	Duplodnaviria	Heunggongvirae	Uroviricota	Caudoviricetes	Caudoviricetes_unclassified	Caudoviricetes_unclassified	1OHG	HK97-like fold	STRUCTURE OF THE DSDNA BACTERIOPHAGE HK97 MATURE EMPTY capsid
XM-P1B_k141_3347982_length_60986_cov_18.8592__full-cat_1_3	2frp_G	1.076e-07	XM-P1B_k141_3347982_length_60986_cov_18.8592	Viruses;Duplodnaviria;Heunggongvirae;Uroviricota;Caudoviricetes;;	Duplodnaviria	Heunggongvirae	Uroviricota	Caudoviricetes	Caudoviricetes_unclassified	Caudoviricetes_unclassified	1OHG	HK97-like fold	Bacteriophage HK97 Expansion Intermediate IV
XM-P1B_k141_3347982_length_60986_cov_18.8592__full-cat_1_3	8edu_B	1.463e-07	XM-P1B_k141_3347982_length_60986_cov_18.8592	Viruses;Duplodnaviria;Heunggongvirae;Uroviricota;Caudoviricetes;;	Duplodnaviria	Heunggongvirae	Uroviricota	Caudoviricetes	Caudoviricetes_unclassified	Caudoviricetes_unclassified	1OHG	HK97-like fold	Mycobacteriophage Muddy capsid
XM-P1B_k141_3347982_length_60986_cov_18.8592__full-cat_1_3	2fs3_F	3.463e-07	XM-P1B_k141_3347982_length_60986_cov_18.8592	Viruses;Duplodnaviria;Heunggongvirae;Uroviricota;Caudoviricetes;;	Duplodnaviria	Heunggongvirae	Uroviricota	Caudoviricetes	Caudoviricetes_unclassified	Caudoviricetes_unclassified	1OHG	HK97-like fold	Bacteriophage HK97 K169Y Head I
XM-P1B_k141_3347982_length_60986_cov_18.8592__full-cat_1_3	1if0_D	4.71e-07	XM-P1B_k141_3347982_length_60986_cov_18.8592	Viruses;Duplodnaviria;Heunggongvirae;Uroviricota;Caudoviricetes;;	Duplodnaviria	Heunggongvirae	Uroviricota	Caudoviricetes	Caudoviricetes_unclassified	Caudoviricetes_unclassified	1OHG	HK97-like fold	PSEUDO-ATOMIC MODEL OF BACTERIOPHAGE HK97 PROCAPSID (PROHEAD II)
XM-P1B_k141_3347982_length_60986_cov_18.8592__full-cat_1_3	6tb9_C5	5.009e-07	XM-P1B_k141_3347982_length_60986_cov_18.8592	Viruses;Duplodnaviria;Heunggongvirae;Uroviricota;Caudoviricetes;;	Duplodnaviria	Heunggongvirae	Uroviricota	Caudoviricetes	Caudoviricetes_unclassified	Caudoviricetes_unclassified	1OHG	HK97-like fold	capsid of native GTA particle computed with C5 symmetry
XM-P1B_k141_3347982_length_60986_cov_18.8592__full-cat_1_3	6tsu_U4	1.341e-06	XM-P1B_k141_3347982_length_60986_cov_18.8592	Viruses;Duplodnaviria;Heunggongvirae;Uroviricota;Caudoviricetes;;	Duplodnaviria	Heunggongvirae	Uroviricota	Caudoviricetes	Caudoviricetes_unclassified	Caudoviricetes_unclassified	1OHG	HK97-like fold	capsid of empty GTA particle computed with C5 symmetry
XM-P1B_k141_3347982_length_60986_cov_18.8592__full-cat_1_3	7jw1_b	5.191e-06	XM-P1B_k141_3347982_length_60986_cov_18.8592	Viruses;Duplodnaviria;Heunggongvirae;Uroviricota;Caudoviricetes;;	Duplodnaviria	Heunggongvirae	Uroviricota	Caudoviricetes	Caudoviricetes_unclassified	Caudoviricetes_unclassified			Satellite phage P4 procapsid including size determination (Sid) protein
SY-P2-3-01A_k141_1503911_length_49178_cov_10.9974__full-cat_1_43	7jw1_b	2.045e-10	SY-P2-3-01A_k141_1503911_length_49178_cov_10.9974	Viruses;Duplodnaviria;Heunggongvirae;Uroviricota;Caudoviricetes;;	Duplodnaviria	Heunggongvirae	Uroviricota	Caudoviricetes	Caudoviricetes_unclassified	Caudoviricetes_unclassified			Satellite phage P4 procapsid including size determination (Sid) protein
SY-P2-3-01A_k141_1503911_length_49178_cov_10.9974__full-cat_1_43	2fs3_B	1.998e-09	SY-P2-3-01A_k141_1503911_length_49178_cov_10.9974	Viruses;Duplodnaviria;Heunggongvirae;Uroviricota;Caudoviricetes;;	Duplodnaviria	Heunggongvirae	Uroviricota	Caudoviricetes	Caudoviricetes_unclassified	Caudoviricetes_unclassified	1OHG	HK97-like fold	Bacteriophage HK97 K169Y Head I
SY-P2-3-01A_k141_1503911_length_49178_cov_10.9974__full-cat_1_43	2fs3_F	9.133e-09	SY-P2-3-01A_k141_1503911_length_49178_cov_10.9974	Viruses;Duplodnaviria;Heunggongvirae;Uroviricota;Caudoviricetes;;	Duplodnaviria	Heunggongvirae	Uroviricota	Caudoviricetes	Caudoviricetes_unclassified	Caudoviricetes_unclassified	1OHG	HK97-like fold	Bacteriophage HK97 K169Y Head I
SY-P2-3-01A_k141_1503911_length_49178_cov_10.9974__full-cat_1_43	1ohg_A	9.73e-09	SY-P2-3-01A_k141_1503911_length_49178_cov_10.9974	Viruses;Duplodnaviria;Heunggongvirae;Uroviricota;Caudoviricetes;;	Duplodnaviria	Heunggongvirae	Uroviricota	Caudoviricetes	Caudoviricetes_unclassified	Caudoviricetes_unclassified	1OHG	HK97-like fold	STRUCTURE OF THE DSDNA BACTERIOPHAGE HK97 MATURE EMPTY capsid
SY-P2-3-01A_k141_1503911_length_49178_cov_10.9974__full-cat_1_43	1if0_D	6.927e-08	SY-P2-3-01A_k141_1503911_length_49178_cov_10.9974	Viruses;Duplodnaviria;Heunggongvirae;Uroviricota;Caudoviricetes;;	Duplodnaviria	Heunggongvirae	Uroviricota	Caudoviricetes	Caudoviricetes_unclassified	Caudoviricetes_unclassified	1OHG	HK97-like fold	PSEUDO-ATOMIC MODEL OF BACTERIOPHAGE HK97 PROCAPSID (PROHEAD II)
SY-P2-3-01A_k141_1503911_length_49178_cov_10.9974__full-cat_1_43	6tb9_C5	7.862e-08	SY-P2-3-01A_k141_1503911_length_49178_cov_10.9974	Viruses;Duplodnaviria;Heunggongvirae;Uroviricota;Caudoviricetes;;	Duplodnaviria	Heunggongvirae	Uroviricota	Caudoviricetes	Caudoviricetes_unclassified	Caudoviricetes_unclassified	1OHG	HK97-like fold	capsid of native GTA particle computed with C5 symmetry
SY-P2-3-01A_k141_1503911_length_49178_cov_10.9974__full-cat_1_43	5wk1_D	1.39e-07	SY-P2-3-01A_k141_1503911_length_49178_cov_10.9974	Viruses;Duplodnaviria;Heunggongvirae;Uroviricota;Caudoviricetes;;	Duplodnaviria	Heunggongvirae	Uroviricota	Caudoviricetes	Caudoviricetes_unclassified	Caudoviricetes_unclassified	1OHG	HK97-like fold	Structure of the major capsid protein and the capsid stabilizing protein of the marine siphovirus TW1
SY-P2-3-01A_k141_1503911_length_49178_cov_10.9974__full-cat_1_43	8gmo_AD	1.481e-07	SY-P2-3-01A_k141_1503911_length_49178_cov_10.9974	Viruses;Duplodnaviria;Heunggongvirae;Uroviricota;Caudoviricetes;;	Duplodnaviria	Heunggongvirae	Uroviricota	Caudoviricetes	Caudoviricetes_unclassified	Caudoviricetes_unclassified	IYUE	HK97-like fold	Bacteriophage T4 capsid shell containing 9DE insertions into the gp23* major capsid protein subunits
SY-P2-3-01A_k141_1503911_length_49178_cov_10.9974__full-cat_1_43	7oz4_E	1.908e-07	SY-P2-3-01A_k141_1503911_length_49178_cov_10.9974	Viruses;Duplodnaviria;Heunggongvirae;Uroviricota;Caudoviricetes;;	Duplodnaviria	Heunggongvirae	Uroviricota	Caudoviricetes	Caudoviricetes_unclassified	Caudoviricetes_unclassified	1OHG	HK97-like fold	Mature capsid of bacteriophage phiRSA1
SY-P2-3-01A_k141_1503911_length_49178_cov_10.9974__full-cat_1_43	6tsu_U4	2.032e-07	SY-P2-3-01A_k141_1503911_length_49178_cov_10.9974	Viruses;Duplodnaviria;Heunggongvirae;Uroviricota;Caudoviricetes;;	Duplodnaviria	Heunggongvirae	Uroviricota	Caudoviricetes	Caudoviricetes_unclassified	Caudoviricetes_unclassified	1OHG	HK97-like fold	capsid of empty GTA particle computed with C5 symmetry
SY-P2-3-01A_k141_1503911_length_49178_cov_10.9974__full-cat_1_43	2frp_G	2.789e-07	SY-P2-3-01A_k141_1503911_length_49178_cov_10.9974	Viruses;Duplodnaviria;Heunggongvirae;Uroviricota;Caudoviricetes;;	Duplodnaviria	Heunggongvirae	Uroviricota	Caudoviricetes	Caudoviricetes_unclassified	Caudoviricetes_unclassified	1OHG	HK97-like fold	Bacteriophage HK97 Expansion Intermediate IV
SY-P2-3-01A_k141_1503911_length_49178_cov_10.9974__full-cat_1_43	8gmo_6	5.597e-07	SY-P2-3-01A_k141_1503911_length_49178_cov_10.9974	Viruses;Duplodnaviria;Heunggongvirae;Uroviricota;Caudoviricetes;;	Duplodnaviria	Heunggongvirae	Uroviricota	Caudoviricetes	Caudoviricetes_unclassified	Caudoviricetes_unclassified	IYUE	HK97-like fold	Bacteriophage T4 capsid shell containing 9DE insertions into the gp23* major capsid protein subunits
SY-P2-3-01A_k141_1503911_length_49178_cov_10.9974__full-cat_1_43	8gmo_C	1.054e-06	SY-P2-3-01A_k141_1503911_length_49178_cov_10.9974	Viruses;Duplodnaviria;Heunggongvirae;Uroviricota;Caudoviricetes;;	Duplodnaviria	Heunggongvirae	Uroviricota	Caudoviricetes	Caudoviricetes_unclassified	Caudoviricetes_unclassified	IYUE	HK97-like fold	Bacteriophage T4 capsid shell containing 9DE insertions into the gp23* major capsid protein subunits
SY-P2-3-01A_k141_1503911_length_49178_cov_10.9974__full-cat_1_43	8edu_G	1.447e-06	SY-P2-3-01A_k141_1503911_length_49178_cov_10.9974	Viruses;Duplodnaviria;Heunggongvirae;Uroviricota;Caudoviricetes;;	Duplodnaviria	Heunggongvirae	Uroviricota	Caudoviricetes	Caudoviricetes_unclassified	Caudoviricetes_unclassified	1OHG	HK97-like fold	Mycobacteriophage Muddy capsid
SY-P2-3-01A_k141_1503911_length_49178_cov_10.9974__full-cat_1_43	8edu_B	7.505e-06	SY-P2-3-01A_k141_1503911_length_49178_cov_10.9974	Viruses;Duplodnaviria;Heunggongvirae;Uroviricota;Caudoviricetes;;	Duplodnaviria	Heunggongvirae	Uroviricota	Caudoviricetes	Caudoviricetes_unclassified	Caudoviricetes_unclassified	1OHG	HK97-like fold	Mycobacteriophage Muddy capsid
SY-P2-3-01A_k141_1503911_length_49178_cov_10.9974__full-cat_1_43	7qof_A	8.518e-06	SY-P2-3-01A_k141_1503911_length_49178_cov_10.9974	Viruses;Duplodnaviria;Heunggongvirae;Uroviricota;Caudoviricetes;;	Duplodnaviria	Heunggongvirae	Uroviricota	Caudoviricetes	Caudoviricetes_unclassified	Caudoviricetes_unclassified			Icosahedral capsid of the phicrAss001 virion
XM-Fe-04__215515__full-cat_1_24	6tb9_C5	2.52e-27	XM-Fe-04__215515	Viruses;Duplodnaviria;Heunggongvirae;Uroviricota;Caudoviricetes;;	Duplodnaviria	Heunggongvirae	Uroviricota	Caudoviricetes	Caudoviricetes_unclassified	Caudoviricetes_unclassified	1OHG	HK97-like fold	capsid of native GTA particle computed with C5 symmetry
XM-Fe-04__215515__full-cat_1_24	6tsu_U4	1.864e-26	XM-Fe-04__215515	Viruses;Duplodnaviria;Heunggongvirae;Uroviricota;Caudoviricetes;;	Duplodnaviria	Heunggongvirae	Uroviricota	Caudoviricetes	Caudoviricetes_unclassified	Caudoviricetes_unclassified	1OHG	HK97-like fold	capsid of empty GTA particle computed with C5 symmetry
XM-Fe-04__215515__full-cat_1_24	1ohg_A	1.372e-16	XM-Fe-04__215515	Viruses;Duplodnaviria;Heunggongvirae;Uroviricota;Caudoviricetes;;	Duplodnaviria	Heunggongvirae	Uroviricota	Caudoviricetes	Caudoviricetes_unclassified	Caudoviricetes_unclassified	1OHG	HK97-like fold	STRUCTURE OF THE DSDNA BACTERIOPHAGE HK97 MATURE EMPTY capsid
XM-Fe-04__215515__full-cat_1_24	2fs3_B	6.72e-16	XM-Fe-04__215515	Viruses;Duplodnaviria;Heunggongvirae;Uroviricota;Caudoviricetes;;	Duplodnaviria	Heunggongvirae	Uroviricota	Caudoviricetes	Caudoviricetes_unclassified	Caudoviricetes_unclassified	1OHG	HK97-like fold	Bacteriophage HK97 K169Y Head I
XM-Fe-04__215515__full-cat_1_24	2fs3_F	1.007e-14	XM-Fe-04__215515	Viruses;Duplodnaviria;Heunggongvirae;Uroviricota;Caudoviricetes;;	Duplodnaviria	Heunggongvirae	Uroviricota	Caudoviricetes	Caudoviricetes_unclassified	Caudoviricetes_unclassified	1OHG	HK97-like fold	Bacteriophage HK97 K169Y Head I
XM-Fe-04__215515__full-cat_1_24	8edu_G	1.434e-14	XM-Fe-04__215515	Viruses;Duplodnaviria;Heunggongvirae;Uroviricota;Caudoviricetes;;	Duplodnaviria	Heunggongvirae	Uroviricota	Caudoviricetes	Caudoviricetes_unclassified	Caudoviricetes_unclassified	1OHG	HK97-like fold	Mycobacteriophage Muddy capsid
XM-Fe-04__215515__full-cat_1_24	2frp_G	7.027e-14	XM-Fe-04__215515	Viruses;Duplodnaviria;Heunggongvirae;Uroviricota;Caudoviricetes;;	Duplodnaviria	Heunggongvirae	Uroviricota	Caudoviricetes	Caudoviricetes_unclassified	Caudoviricetes_unclassified	1OHG	HK97-like fold	Bacteriophage HK97 Expansion Intermediate IV
XM-Fe-04__215515__full-cat_1_24	8edu_B	1.061e-13	XM-Fe-04__215515	Viruses;Duplodnaviria;Heunggongvirae;Uroviricota;Caudoviricetes;;	Duplodnaviria	Heunggongvirae	Uroviricota	Caudoviricetes	Caudoviricetes_unclassified	Caudoviricetes_unclassified	1OHG	HK97-like fold	Mycobacteriophage Muddy capsid
XM-Fe-04__215515__full-cat_1_24	1if0_D	1.343e-13	XM-Fe-04__215515	Viruses;Duplodnaviria;Heunggongvirae;Uroviricota;Caudoviricetes;;	Duplodnaviria	Heunggongvirae	Uroviricota	Caudoviricetes	Caudoviricetes_unclassified	Caudoviricetes_unclassified	1OHG	HK97-like fold	PSEUDO-ATOMIC MODEL OF BACTERIOPHAGE HK97 PROCAPSID (PROHEAD II)
XM-Fe-04__215515__full-cat_1_24	5tjt_C	3.419e-12	XM-Fe-04__215515	Viruses;Duplodnaviria;Heunggongvirae;Uroviricota;Caudoviricetes;;	Duplodnaviria	Heunggongvirae	Uroviricota	Caudoviricetes	Caudoviricetes_unclassified	Caudoviricetes_unclassified	1OHG	HK97-like fold	T5 bacteriophage major capsid protein - one PB8 hexon
XM-Fe-04__215515__full-cat_1_24	7jw1_b	2.663e-10	XM-Fe-04__215515	Viruses;Duplodnaviria;Heunggongvirae;Uroviricota;Caudoviricetes;;	Duplodnaviria	Heunggongvirae	Uroviricota	Caudoviricetes	Caudoviricetes_unclassified	Caudoviricetes_unclassified			Satellite phage P4 procapsid including size determination (Sid) protein
XM-Fe-04__215515__full-cat_1_24	5wk1_D	3.178e-10	XM-Fe-04__215515	Viruses;Duplodnaviria;Heunggongvirae;Uroviricota;Caudoviricetes;;	Duplodnaviria	Heunggongvirae	Uroviricota	Caudoviricetes	Caudoviricetes_unclassified	Caudoviricetes_unclassified	1OHG	HK97-like fold	Structure of the major capsid protein and the capsid stabilizing protein of the marine siphovirus TW1
XM-Fe-04__215515__full-cat_1_24	7oz4_E	3.738e-08	XM-Fe-04__215515	Viruses;Duplodnaviria;Heunggongvirae;Uroviricota;Caudoviricetes;;	Duplodnaviria	Heunggongvirae	Uroviricota	Caudoviricetes	Caudoviricetes_unclassified	Caudoviricetes_unclassified	1OHG	HK97-like fold	Mature capsid of bacteriophage phiRSA1
XM-Fe-04__215515__full-cat_1_24	8gmo_AD	2.045e-06	XM-Fe-04__215515	Viruses;Duplodnaviria;Heunggongvirae;Uroviricota;Caudoviricetes;;	Duplodnaviria	Heunggongvirae	Uroviricota	Caudoviricetes	Caudoviricetes_unclassified	Caudoviricetes_unclassified	IYUE	HK97-like fold	Bacteriophage T4 capsid shell containing 9DE insertions into the gp23* major capsid protein subunits
XM-Fe-04__215515__full-cat_1_24	8gmo_C	2.745e-06	XM-Fe-04__215515	Viruses;Duplodnaviria;Heunggongvirae;Uroviricota;Caudoviricetes;;	Duplodnaviria	Heunggongvirae	Uroviricota	Caudoviricetes	Caudoviricetes_unclassified	Caudoviricetes_unclassified	IYUE	HK97-like fold	Bacteriophage T4 capsid shell containing 9DE insertions into the gp23* major capsid protein subunits
XM-Fe-04__215515__full-cat_1_24	8gmo_6	2.912e-06	XM-Fe-04__215515	Viruses;Duplodnaviria;Heunggongvirae;Uroviricota;Caudoviricetes;;	Duplodnaviria	Heunggongvirae	Uroviricota	Caudoviricetes	Caudoviricetes_unclassified	Caudoviricetes_unclassified	IYUE	HK97-like fold	Bacteriophage T4 capsid shell containing 9DE insertions into the gp23* major capsid protein subunits
WH-1-Fe__796521__full-cat_1_33	6tb9_C5	5.525e-21	WH-1-Fe__796521	Viruses;Duplodnaviria;Heunggongvirae;Uroviricota;Caudoviricetes;;	Duplodnaviria	Heunggongvirae	Uroviricota	Caudoviricetes	Caudoviricetes_unclassified	Caudoviricetes_unclassified	1OHG	HK97-like fold	capsid of native GTA particle computed with C5 symmetry
WH-1-Fe__796521__full-cat_1_33	6tsu_U4	1.007e-20	WH-1-Fe__796521	Viruses;Duplodnaviria;Heunggongvirae;Uroviricota;Caudoviricetes;;	Duplodnaviria	Heunggongvirae	Uroviricota	Caudoviricetes	Caudoviricetes_unclassified	Caudoviricetes_unclassified	1OHG	HK97-like fold	capsid of empty GTA particle computed with C5 symmetry
WH-1-Fe__796521__full-cat_1_33	1ohg_A	1.918e-14	WH-1-Fe__796521	Viruses;Duplodnaviria;Heunggongvirae;Uroviricota;Caudoviricetes;;	Duplodnaviria	Heunggongvirae	Uroviricota	Caudoviricetes	Caudoviricetes_unclassified	Caudoviricetes_unclassified	1OHG	HK97-like fold	STRUCTURE OF THE DSDNA BACTERIOPHAGE HK97 MATURE EMPTY capsid
WH-1-Fe__796521__full-cat_1_33	2fs3_B	3.711e-14	WH-1-Fe__796521	Viruses;Duplodnaviria;Heunggongvirae;Uroviricota;Caudoviricetes;;	Duplodnaviria	Heunggongvirae	Uroviricota	Caudoviricetes	Caudoviricetes_unclassified	Caudoviricetes_unclassified	1OHG	HK97-like fold	Bacteriophage HK97 K169Y Head I
WH-1-Fe__796521__full-cat_1_33	8edu_G	4.898e-13	WH-1-Fe__796521	Viruses;Duplodnaviria;Heunggongvirae;Uroviricota;Caudoviricetes;;	Duplodnaviria	Heunggongvirae	Uroviricota	Caudoviricetes	Caudoviricetes_unclassified	Caudoviricetes_unclassified	1OHG	HK97-like fold	Mycobacteriophage Muddy capsid
WH-1-Fe__796521__full-cat_1_33	8edu_B	8.924e-13	WH-1-Fe__796521	Viruses;Duplodnaviria;Heunggongvirae;Uroviricota;Caudoviricetes;;	Duplodnaviria	Heunggongvirae	Uroviricota	Caudoviricetes	Caudoviricetes_unclassified	Caudoviricetes_unclassified	1OHG	HK97-like fold	Mycobacteriophage Muddy capsid
WH-1-Fe__796521__full-cat_1_33	2fs3_F	4e-12	WH-1-Fe__796521	Viruses;Duplodnaviria;Heunggongvirae;Uroviricota;Caudoviricetes;;	Duplodnaviria	Heunggongvirae	Uroviricota	Caudoviricetes	Caudoviricetes_unclassified	Caudoviricetes_unclassified	1OHG	HK97-like fold	Bacteriophage HK97 K169Y Head I
WH-1-Fe__796521__full-cat_1_33	1if0_D	5.084e-12	WH-1-Fe__796521	Viruses;Duplodnaviria;Heunggongvirae;Uroviricota;Caudoviricetes;;	Duplodnaviria	Heunggongvirae	Uroviricota	Caudoviricetes	Caudoviricetes_unclassified	Caudoviricetes_unclassified	1OHG	HK97-like fold	PSEUDO-ATOMIC MODEL OF BACTERIOPHAGE HK97 PROCAPSID (PROHEAD II)
WH-1-Fe__796521__full-cat_1_33	2frp_G	9.264e-12	WH-1-Fe__796521	Viruses;Duplodnaviria;Heunggongvirae;Uroviricota;Caudoviricetes;;	Duplodnaviria	Heunggongvirae	Uroviricota	Caudoviricetes	Caudoviricetes_unclassified	Caudoviricetes_unclassified	1OHG	HK97-like fold	Bacteriophage HK97 Expansion Intermediate IV
WH-1-Fe__796521__full-cat_1_33	5tjt_C	1.084e-10	WH-1-Fe__796521	Viruses;Duplodnaviria;Heunggongvirae;Uroviricota;Caudoviricetes;;	Duplodnaviria	Heunggongvirae	Uroviricota	Caudoviricetes	Caudoviricetes_unclassified	Caudoviricetes_unclassified	1OHG	HK97-like fold	T5 bacteriophage major capsid protein - one PB8 hexon
WH-1-Fe__796521__full-cat_1_33	7jw1_b	2.94e-09	WH-1-Fe__796521	Viruses;Duplodnaviria;Heunggongvirae;Uroviricota;Caudoviricetes;;	Duplodnaviria	Heunggongvirae	Uroviricota	Caudoviricetes	Caudoviricetes_unclassified	Caudoviricetes_unclassified			Satellite phage P4 procapsid including size determination (Sid) protein
WH-1-Fe__796521__full-cat_1_33	5wk1_D	3.654e-08	WH-1-Fe__796521	Viruses;Duplodnaviria;Heunggongvirae;Uroviricota;Caudoviricetes;;	Duplodnaviria	Heunggongvirae	Uroviricota	Caudoviricetes	Caudoviricetes_unclassified	Caudoviricetes_unclassified	1OHG	HK97-like fold	Structure of the major capsid protein and the capsid stabilizing protein of the marine siphovirus TW1
WH-1-Fe__796521__full-cat_1_33	7oz4_E	3.88e-08	WH-1-Fe__796521	Viruses;Duplodnaviria;Heunggongvirae;Uroviricota;Caudoviricetes;;	Duplodnaviria	Heunggongvirae	Uroviricota	Caudoviricetes	Caudoviricetes_unclassified	Caudoviricetes_unclassified	1OHG	HK97-like fold	Mature capsid of bacteriophage phiRSA1
QD-P8-3-01A_k141_2761365_length_24829_cov_15.3592__full-cat_1_7	3j4u_B	2.808e-30	QD-P8-3-01A_k141_2761365_length_24829_cov_15.3592	Viruses;Duplodnaviria;Heunggongvirae;Uroviricota;Caudoviricetes;;	Duplodnaviria	Heunggongvirae	Uroviricota	Caudoviricetes	Caudoviricetes_unclassified	Caudoviricetes_unclassified			A new topology of the HK97-like fold revealed in Bordetella bacteriophage: non-covalent chainmail secured by jellyrolls
QD-P8-3-01A_k141_2761365_length_24829_cov_15.3592__full-cat_1_7	3j4u_G	1.433e-29	QD-P8-3-01A_k141_2761365_length_24829_cov_15.3592	Viruses;Duplodnaviria;Heunggongvirae;Uroviricota;Caudoviricetes;;	Duplodnaviria	Heunggongvirae	Uroviricota	Caudoviricetes	Caudoviricetes_unclassified	Caudoviricetes_unclassified			A new topology of the HK97-like fold revealed in Bordetella bacteriophage: non-covalent chainmail secured by jellyrolls
QD-P8-3-01A_k141_2761365_length_24829_cov_15.3592__full-cat_1_7	2fs3_B	5.7e-06	QD-P8-3-01A_k141_2761365_length_24829_cov_15.3592	Viruses;Duplodnaviria;Heunggongvirae;Uroviricota;Caudoviricetes;;	Duplodnaviria	Heunggongvirae	Uroviricota	Caudoviricetes	Caudoviricetes_unclassified	Caudoviricetes_unclassified	1OHG	HK97-like fold	Bacteriophage HK97 K169Y Head I
SZ-P2-2-01A_k141_1958315_length_41539_cov_10.1874__full-cat_1_52	2fs3_B	4.295e-11	SZ-P2-2-01A_k141_1958315_length_41539_cov_10.1874	Viruses;Duplodnaviria;Heunggongvirae;Uroviricota;Caudoviricetes;;	Duplodnaviria	Heunggongvirae	Uroviricota	Caudoviricetes	Caudoviricetes_unclassified	Caudoviricetes_unclassified	1OHG	HK97-like fold	Bacteriophage HK97 K169Y Head I
SZ-P2-2-01A_k141_1958315_length_41539_cov_10.1874__full-cat_1_52	1ohg_A	2.381e-10	SZ-P2-2-01A_k141_1958315_length_41539_cov_10.1874	Viruses;Duplodnaviria;Heunggongvirae;Uroviricota;Caudoviricetes;;	Duplodnaviria	Heunggongvirae	Uroviricota	Caudoviricetes	Caudoviricetes_unclassified	Caudoviricetes_unclassified	1OHG	HK97-like fold	STRUCTURE OF THE DSDNA BACTERIOPHAGE HK97 MATURE EMPTY capsid
SZ-P2-2-01A_k141_1958315_length_41539_cov_10.1874__full-cat_1_52	6tb9_C5	2.531e-10	SZ-P2-2-01A_k141_1958315_length_41539_cov_10.1874	Viruses;Duplodnaviria;Heunggongvirae;Uroviricota;Caudoviricetes;;	Duplodnaviria	Heunggongvirae	Uroviricota	Caudoviricetes	Caudoviricetes_unclassified	Caudoviricetes_unclassified	1OHG	HK97-like fold	capsid of native GTA particle computed with C5 symmetry
SZ-P2-2-01A_k141_1958315_length_41539_cov_10.1874__full-cat_1_52	2fs3_F	1.404e-09	SZ-P2-2-01A_k141_1958315_length_41539_cov_10.1874	Viruses;Duplodnaviria;Heunggongvirae;Uroviricota;Caudoviricetes;;	Duplodnaviria	Heunggongvirae	Uroviricota	Caudoviricetes	Caudoviricetes_unclassified	Caudoviricetes_unclassified	1OHG	HK97-like fold	Bacteriophage HK97 K169Y Head I
SZ-P2-2-01A_k141_1958315_length_41539_cov_10.1874__full-cat_1_52	7jw1_b	1.492e-09	SZ-P2-2-01A_k141_1958315_length_41539_cov_10.1874	Viruses;Duplodnaviria;Heunggongvirae;Uroviricota;Caudoviricetes;;	Duplodnaviria	Heunggongvirae	Uroviricota	Caudoviricetes	Caudoviricetes_unclassified	Caudoviricetes_unclassified			Satellite phage P4 procapsid including size determination (Sid) protein
SZ-P2-2-01A_k141_1958315_length_41539_cov_10.1874__full-cat_1_52	6tsu_U4	2.154e-09	SZ-P2-2-01A_k141_1958315_length_41539_cov_10.1874	Viruses;Duplodnaviria;Heunggongvirae;Uroviricota;Caudoviricetes;;	Duplodnaviria	Heunggongvirae	Uroviricota	Caudoviricetes	Caudoviricetes_unclassified	Caudoviricetes_unclassified	1OHG	HK97-like fold	capsid of empty GTA particle computed with C5 symmetry
SZ-P2-2-01A_k141_1958315_length_41539_cov_10.1874__full-cat_1_52	5wk1_D	6.886e-09	SZ-P2-2-01A_k141_1958315_length_41539_cov_10.1874	Viruses;Duplodnaviria;Heunggongvirae;Uroviricota;Caudoviricetes;;	Duplodnaviria	Heunggongvirae	Uroviricota	Caudoviricetes	Caudoviricetes_unclassified	Caudoviricetes_unclassified	1OHG	HK97-like fold	Structure of the major capsid protein and the capsid stabilizing protein of the marine siphovirus TW1
SZ-P2-2-01A_k141_1958315_length_41539_cov_10.1874__full-cat_1_52	8edu_G	9.35e-09	SZ-P2-2-01A_k141_1958315_length_41539_cov_10.1874	Viruses;Duplodnaviria;Heunggongvirae;Uroviricota;Caudoviricetes;;	Duplodnaviria	Heunggongvirae	Uroviricota	Caudoviricetes	Caudoviricetes_unclassified	Caudoviricetes_unclassified	1OHG	HK97-like fold	Mycobacteriophage Muddy capsid
SZ-P2-2-01A_k141_1958315_length_41539_cov_10.1874__full-cat_1_52	8edu_B	1.833e-08	SZ-P2-2-01A_k141_1958315_length_41539_cov_10.1874	Viruses;Duplodnaviria;Heunggongvirae;Uroviricota;Caudoviricetes;;	Duplodnaviria	Heunggongvirae	Uroviricota	Caudoviricetes	Caudoviricetes_unclassified	Caudoviricetes_unclassified	1OHG	HK97-like fold	Mycobacteriophage Muddy capsid
SZ-P2-2-01A_k141_1958315_length_41539_cov_10.1874__full-cat_1_52	7qof_B	2.341e-08	SZ-P2-2-01A_k141_1958315_length_41539_cov_10.1874	Viruses;Duplodnaviria;Heunggongvirae;Uroviricota;Caudoviricetes;;	Duplodnaviria	Heunggongvirae	Uroviricota	Caudoviricetes	Caudoviricetes_unclassified	Caudoviricetes_unclassified			Icosahedral capsid of the phicrAss001 virion
SZ-P2-2-01A_k141_1958315_length_41539_cov_10.1874__full-cat_1_52	2frp_G	2.812e-08	SZ-P2-2-01A_k141_1958315_length_41539_cov_10.1874	Viruses;Duplodnaviria;Heunggongvirae;Uroviricota;Caudoviricetes;;	Duplodnaviria	Heunggongvirae	Uroviricota	Caudoviricetes	Caudoviricetes_unclassified	Caudoviricetes_unclassified	1OHG	HK97-like fold	Bacteriophage HK97 Expansion Intermediate IV
SZ-P2-2-01A_k141_1958315_length_41539_cov_10.1874__full-cat_1_52	5tjt_C	4.877e-08	SZ-P2-2-01A_k141_1958315_length_41539_cov_10.1874	Viruses;Duplodnaviria;Heunggongvirae;Uroviricota;Caudoviricetes;;	Duplodnaviria	Heunggongvirae	Uroviricota	Caudoviricetes	Caudoviricetes_unclassified	Caudoviricetes_unclassified	1OHG	HK97-like fold	T5 bacteriophage major capsid protein - one PB8 hexon
SZ-P2-2-01A_k141_1958315_length_41539_cov_10.1874__full-cat_1_52	7oz4_E	5.859e-08	SZ-P2-2-01A_k141_1958315_length_41539_cov_10.1874	Viruses;Duplodnaviria;Heunggongvirae;Uroviricota;Caudoviricetes;;	Duplodnaviria	Heunggongvirae	Uroviricota	Caudoviricetes	Caudoviricetes_unclassified	Caudoviricetes_unclassified	1OHG	HK97-like fold	Mature capsid of bacteriophage phiRSA1
SZ-P2-2-01A_k141_1958315_length_41539_cov_10.1874__full-cat_1_52	1if0_D	6.229e-08	SZ-P2-2-01A_k141_1958315_length_41539_cov_10.1874	Viruses;Duplodnaviria;Heunggongvirae;Uroviricota;Caudoviricetes;;	Duplodnaviria	Heunggongvirae	Uroviricota	Caudoviricetes	Caudoviricetes_unclassified	Caudoviricetes_unclassified	1OHG	HK97-like fold	PSEUDO-ATOMIC MODEL OF BACTERIOPHAGE HK97 PROCAPSID (PROHEAD II)
SZ-P2-2-01A_k141_1958315_length_41539_cov_10.1874__full-cat_1_52	5lii_P	6.769e-07	SZ-P2-2-01A_k141_1958315_length_41539_cov_10.1874	Viruses;Duplodnaviria;Heunggongvirae;Uroviricota;Caudoviricetes;;	Duplodnaviria	Heunggongvirae	Uroviricota	Caudoviricetes	Caudoviricetes_unclassified	Caudoviricetes_unclassified			bacteriophage phi812K1-420 major capsid protein
SZ-P2-2-01A_k141_1958315_length_41539_cov_10.1874__full-cat_1_52	7qof_A	8.645e-07	SZ-P2-2-01A_k141_1958315_length_41539_cov_10.1874	Viruses;Duplodnaviria;Heunggongvirae;Uroviricota;Caudoviricetes;;	Duplodnaviria	Heunggongvirae	Uroviricota	Caudoviricetes	Caudoviricetes_unclassified	Caudoviricetes_unclassified			Icosahedral capsid of the phicrAss001 virion
NF-P4-6-01A_k141_1621060_length_63430_cov_17.9953__full-cat_1_13	6tb9_C5	1.174e-09	NF-P4-6-01A_k141_1621060_length_63430_cov_17.9953	Viruses;Duplodnaviria;Heunggongvirae;Uroviricota;Caudoviricetes;;	Duplodnaviria	Heunggongvirae	Uroviricota	Caudoviricetes	Caudoviricetes_unclassified	Caudoviricetes_unclassified	1OHG	HK97-like fold	capsid of native GTA particle computed with C5 symmetry
NF-P4-6-01A_k141_1621060_length_63430_cov_17.9953__full-cat_1_13	1ohg_A	4.453e-09	NF-P4-6-01A_k141_1621060_length_63430_cov_17.9953	Viruses;Duplodnaviria;Heunggongvirae;Uroviricota;Caudoviricetes;;	Duplodnaviria	Heunggongvirae	Uroviricota	Caudoviricetes	Caudoviricetes_unclassified	Caudoviricetes_unclassified	1OHG	HK97-like fold	STRUCTURE OF THE DSDNA BACTERIOPHAGE HK97 MATURE EMPTY capsid
NF-P4-6-01A_k141_1621060_length_63430_cov_17.9953__full-cat_1_13	6tsu_U4	5.341e-09	NF-P4-6-01A_k141_1621060_length_63430_cov_17.9953	Viruses;Duplodnaviria;Heunggongvirae;Uroviricota;Caudoviricetes;;	Duplodnaviria	Heunggongvirae	Uroviricota	Caudoviricetes	Caudoviricetes_unclassified	Caudoviricetes_unclassified	1OHG	HK97-like fold	capsid of empty GTA particle computed with C5 symmetry
NF-P4-6-01A_k141_1621060_length_63430_cov_17.9953__full-cat_1_13	1if0_D	7.683e-09	NF-P4-6-01A_k141_1621060_length_63430_cov_17.9953	Viruses;Duplodnaviria;Heunggongvirae;Uroviricota;Caudoviricetes;;	Duplodnaviria	Heunggongvirae	Uroviricota	Caudoviricetes	Caudoviricetes_unclassified	Caudoviricetes_unclassified	1OHG	HK97-like fold	PSEUDO-ATOMIC MODEL OF BACTERIOPHAGE HK97 PROCAPSID (PROHEAD II)
NF-P4-6-01A_k141_1621060_length_63430_cov_17.9953__full-cat_1_13	2fs3_B	1.04e-08	NF-P4-6-01A_k141_1621060_length_63430_cov_17.9953	Viruses;Duplodnaviria;Heunggongvirae;Uroviricota;Caudoviricetes;;	Duplodnaviria	Heunggongvirae	Uroviricota	Caudoviricetes	Caudoviricetes_unclassified	Caudoviricetes_unclassified	1OHG	HK97-like fold	Bacteriophage HK97 K169Y Head I
NF-P4-6-01A_k141_1621060_length_63430_cov_17.9953__full-cat_1_13	5wk1_D	1.04e-08	NF-P4-6-01A_k141_1621060_length_63430_cov_17.9953	Viruses;Duplodnaviria;Heunggongvirae;Uroviricota;Caudoviricetes;;	Duplodnaviria	Heunggongvirae	Uroviricota	Caudoviricetes	Caudoviricetes_unclassified	Caudoviricetes_unclassified	1OHG	HK97-like fold	Structure of the major capsid protein and the capsid stabilizing protein of the marine siphovirus TW1
NF-P4-6-01A_k141_1621060_length_63430_cov_17.9953__full-cat_1_13	8edu_G	1.174e-08	NF-P4-6-01A_k141_1621060_length_63430_cov_17.9953	Viruses;Duplodnaviria;Heunggongvirae;Uroviricota;Caudoviricetes;;	Duplodnaviria	Heunggongvirae	Uroviricota	Caudoviricetes	Caudoviricetes_unclassified	Caudoviricetes_unclassified	1OHG	HK97-like fold	Mycobacteriophage Muddy capsid
NF-P4-6-01A_k141_1621060_length_63430_cov_17.9953__full-cat_1_13	2fs3_F	1.326e-08	NF-P4-6-01A_k141_1621060_length_63430_cov_17.9953	Viruses;Duplodnaviria;Heunggongvirae;Uroviricota;Caudoviricetes;;	Duplodnaviria	Heunggongvirae	Uroviricota	Caudoviricetes	Caudoviricetes_unclassified	Caudoviricetes_unclassified	1OHG	HK97-like fold	Bacteriophage HK97 K169Y Head I
NF-P4-6-01A_k141_1621060_length_63430_cov_17.9953__full-cat_1_13	8edu_B	3.713e-08	NF-P4-6-01A_k141_1621060_length_63430_cov_17.9953	Viruses;Duplodnaviria;Heunggongvirae;Uroviricota;Caudoviricetes;;	Duplodnaviria	Heunggongvirae	Uroviricota	Caudoviricetes	Caudoviricetes_unclassified	Caudoviricetes_unclassified	1OHG	HK97-like fold	Mycobacteriophage Muddy capsid
NF-P4-6-01A_k141_1621060_length_63430_cov_17.9953__full-cat_1_13	2frp_G	3.096e-07	NF-P4-6-01A_k141_1621060_length_63430_cov_17.9953	Viruses;Duplodnaviria;Heunggongvirae;Uroviricota;Caudoviricetes;;	Duplodnaviria	Heunggongvirae	Uroviricota	Caudoviricetes	Caudoviricetes_unclassified	Caudoviricetes_unclassified	1OHG	HK97-like fold	Bacteriophage HK97 Expansion Intermediate IV
NF-P4-6-01A_k141_1621060_length_63430_cov_17.9953__full-cat_1_13	8gmo_C	7.684e-07	NF-P4-6-01A_k141_1621060_length_63430_cov_17.9953	Viruses;Duplodnaviria;Heunggongvirae;Uroviricota;Caudoviricetes;;	Duplodnaviria	Heunggongvirae	Uroviricota	Caudoviricetes	Caudoviricetes_unclassified	Caudoviricetes_unclassified	IYUE	HK97-like fold	Bacteriophage T4 capsid shell containing 9DE insertions into the gp23* major capsid protein subunits
NF-P4-6-01A_k141_1621060_length_63430_cov_17.9953__full-cat_1_13	7jw1_b	2.914e-06	NF-P4-6-01A_k141_1621060_length_63430_cov_17.9953	Viruses;Duplodnaviria;Heunggongvirae;Uroviricota;Caudoviricetes;;	Duplodnaviria	Heunggongvirae	Uroviricota	Caudoviricetes	Caudoviricetes_unclassified	Caudoviricetes_unclassified			Satellite phage P4 procapsid including size determination (Sid) protein
NF-P4-6-01A_k141_1621060_length_63430_cov_17.9953__full-cat_1_13	8gmo_6	3.096e-06	NF-P4-6-01A_k141_1621060_length_63430_cov_17.9953	Viruses;Duplodnaviria;Heunggongvirae;Uroviricota;Caudoviricetes;;	Duplodnaviria	Heunggongvirae	Uroviricota	Caudoviricetes	Caudoviricetes_unclassified	Caudoviricetes_unclassified	IYUE	HK97-like fold	Bacteriophage T4 capsid shell containing 9DE insertions into the gp23* major capsid protein subunits
NF-P4-6-01A_k141_1621060_length_63430_cov_17.9953__full-cat_1_13	5tjt_C	3.946e-06	NF-P4-6-01A_k141_1621060_length_63430_cov_17.9953	Viruses;Duplodnaviria;Heunggongvirae;Uroviricota;Caudoviricetes;;	Duplodnaviria	Heunggongvirae	Uroviricota	Caudoviricetes	Caudoviricetes_unclassified	Caudoviricetes_unclassified	1OHG	HK97-like fold	T5 bacteriophage major capsid protein - one PB8 hexon
NF-P4-6-01A_k141_1621060_length_63430_cov_17.9953__full-cat_1_13	8gmo_AD	4.454e-06	NF-P4-6-01A_k141_1621060_length_63430_cov_17.9953	Viruses;Duplodnaviria;Heunggongvirae;Uroviricota;Caudoviricetes;;	Duplodnaviria	Heunggongvirae	Uroviricota	Caudoviricetes	Caudoviricetes_unclassified	Caudoviricetes_unclassified	IYUE	HK97-like fold	Bacteriophage T4 capsid shell containing 9DE insertions into the gp23* major capsid protein subunits
BF-P2-4-01A_k141_578957_length_41676_cov_22.3658__full-cat_1_7	5wk1_D	1.055e-13	BF-P2-4-01A_k141_578957_length_41676_cov_22.3658	Viruses;Duplodnaviria;Heunggongvirae;Uroviricota;Caudoviricetes;;	Duplodnaviria	Heunggongvirae	Uroviricota	Caudoviricetes	Caudoviricetes_unclassified	Caudoviricetes_unclassified	1OHG	HK97-like fold	Structure of the major capsid protein and the capsid stabilizing protein of the marine siphovirus TW1
BF-P2-4-01A_k141_578957_length_41676_cov_22.3658__full-cat_1_7	2fs3_B	2.425e-11	BF-P2-4-01A_k141_578957_length_41676_cov_22.3658	Viruses;Duplodnaviria;Heunggongvirae;Uroviricota;Caudoviricetes;;	Duplodnaviria	Heunggongvirae	Uroviricota	Caudoviricetes	Caudoviricetes_unclassified	Caudoviricetes_unclassified	1OHG	HK97-like fold	Bacteriophage HK97 K169Y Head I
BF-P2-4-01A_k141_578957_length_41676_cov_22.3658__full-cat_1_7	6tsu_U4	1.426e-10	BF-P2-4-01A_k141_578957_length_41676_cov_22.3658	Viruses;Duplodnaviria;Heunggongvirae;Uroviricota;Caudoviricetes;;	Duplodnaviria	Heunggongvirae	Uroviricota	Caudoviricetes	Caudoviricetes_unclassified	Caudoviricetes_unclassified	1OHG	HK97-like fold	capsid of empty GTA particle computed with C5 symmetry
BF-P2-4-01A_k141_578957_length_41676_cov_22.3658__full-cat_1_7	1ohg_A	2.968e-10	BF-P2-4-01A_k141_578957_length_41676_cov_22.3658	Viruses;Duplodnaviria;Heunggongvirae;Uroviricota;Caudoviricetes;;	Duplodnaviria	Heunggongvirae	Uroviricota	Caudoviricetes	Caudoviricetes_unclassified	Caudoviricetes_unclassified	1OHG	HK97-like fold	STRUCTURE OF THE DSDNA BACTERIOPHAGE HK97 MATURE EMPTY capsid
BF-P2-4-01A_k141_578957_length_41676_cov_22.3658__full-cat_1_7	2fs3_F	4.839e-10	BF-P2-4-01A_k141_578957_length_41676_cov_22.3658	Viruses;Duplodnaviria;Heunggongvirae;Uroviricota;Caudoviricetes;;	Duplodnaviria	Heunggongvirae	Uroviricota	Caudoviricetes	Caudoviricetes_unclassified	Caudoviricetes_unclassified	1OHG	HK97-like fold	Bacteriophage HK97 K169Y Head I
BF-P2-4-01A_k141_578957_length_41676_cov_22.3658__full-cat_1_7	6tb9_C5	8.386e-10	BF-P2-4-01A_k141_578957_length_41676_cov_22.3658	Viruses;Duplodnaviria;Heunggongvirae;Uroviricota;Caudoviricetes;;	Duplodnaviria	Heunggongvirae	Uroviricota	Caudoviricetes	Caudoviricetes_unclassified	Caudoviricetes_unclassified	1OHG	HK97-like fold	capsid of native GTA particle computed with C5 symmetry
BF-P2-4-01A_k141_578957_length_41676_cov_22.3658__full-cat_1_7	2frp_G	3.215e-09	BF-P2-4-01A_k141_578957_length_41676_cov_22.3658	Viruses;Duplodnaviria;Heunggongvirae;Uroviricota;Caudoviricetes;;	Duplodnaviria	Heunggongvirae	Uroviricota	Caudoviricetes	Caudoviricetes_unclassified	Caudoviricetes_unclassified	1OHG	HK97-like fold	Bacteriophage HK97 Expansion Intermediate IV
BF-P2-4-01A_k141_578957_length_41676_cov_22.3658__full-cat_1_7	8edu_G	6.693e-09	BF-P2-4-01A_k141_578957_length_41676_cov_22.3658	Viruses;Duplodnaviria;Heunggongvirae;Uroviricota;Caudoviricetes;;	Duplodnaviria	Heunggongvirae	Uroviricota	Caudoviricetes	Caudoviricetes_unclassified	Caudoviricetes_unclassified	1OHG	HK97-like fold	Mycobacteriophage Muddy capsid
BF-P2-4-01A_k141_578957_length_41676_cov_22.3658__full-cat_1_7	1if0_D	1.311e-08	BF-P2-4-01A_k141_578957_length_41676_cov_22.3658	Viruses;Duplodnaviria;Heunggongvirae;Uroviricota;Caudoviricetes;;	Duplodnaviria	Heunggongvirae	Uroviricota	Caudoviricetes	Caudoviricetes_unclassified	Caudoviricetes_unclassified	1OHG	HK97-like fold	PSEUDO-ATOMIC MODEL OF BACTERIOPHAGE HK97 PROCAPSID (PROHEAD II)
BF-P2-4-01A_k141_578957_length_41676_cov_22.3658__full-cat_1_7	8edu_B	1.481e-08	BF-P2-4-01A_k141_578957_length_41676_cov_22.3658	Viruses;Duplodnaviria;Heunggongvirae;Uroviricota;Caudoviricetes;;	Duplodnaviria	Heunggongvirae	Uroviricota	Caudoviricetes	Caudoviricetes_unclassified	Caudoviricetes_unclassified	1OHG	HK97-like fold	Mycobacteriophage Muddy capsid
BF-P2-4-01A_k141_578957_length_41676_cov_22.3658__full-cat_1_7	7jw1_b	4.447e-08	BF-P2-4-01A_k141_578957_length_41676_cov_22.3658	Viruses;Duplodnaviria;Heunggongvirae;Uroviricota;Caudoviricetes;;	Duplodnaviria	Heunggongvirae	Uroviricota	Caudoviricetes	Caudoviricetes_unclassified	Caudoviricetes_unclassified			Satellite phage P4 procapsid including size determination (Sid) protein
BF-P2-4-01A_k141_578957_length_41676_cov_22.3658__full-cat_1_7	7oz4_E	1.336e-07	BF-P2-4-01A_k141_578957_length_41676_cov_22.3658	Viruses;Duplodnaviria;Heunggongvirae;Uroviricota;Caudoviricetes;;	Duplodnaviria	Heunggongvirae	Uroviricota	Caudoviricetes	Caudoviricetes_unclassified	Caudoviricetes_unclassified	1OHG	HK97-like fold	Mature capsid of bacteriophage phiRSA1
BF-P2-4-01A_k141_578957_length_41676_cov_22.3658__full-cat_1_7	5tjt_C	1.509e-07	BF-P2-4-01A_k141_578957_length_41676_cov_22.3658	Viruses;Duplodnaviria;Heunggongvirae;Uroviricota;Caudoviricetes;;	Duplodnaviria	Heunggongvirae	Uroviricota	Caudoviricetes	Caudoviricetes_unclassified	Caudoviricetes_unclassified	1OHG	HK97-like fold	T5 bacteriophage major capsid protein - one PB8 hexon
BF-P2-4-01A_k141_578957_length_41676_cov_22.3658__full-cat_1_7	8gmo_AD	9.433e-07	BF-P2-4-01A_k141_578957_length_41676_cov_22.3658	Viruses;Duplodnaviria;Heunggongvirae;Uroviricota;Caudoviricetes;;	Duplodnaviria	Heunggongvirae	Uroviricota	Caudoviricetes	Caudoviricetes_unclassified	Caudoviricetes_unclassified	IYUE	HK97-like fold	Bacteriophage T4 capsid shell containing 9DE insertions into the gp23* major capsid protein subunits
BF-P2-4-01A_k141_578957_length_41676_cov_22.3658__full-cat_1_7	8gmo_6	1.28e-06	BF-P2-4-01A_k141_578957_length_41676_cov_22.3658	Viruses;Duplodnaviria;Heunggongvirae;Uroviricota;Caudoviricetes;;	Duplodnaviria	Heunggongvirae	Uroviricota	Caudoviricetes	Caudoviricetes_unclassified	Caudoviricetes_unclassified	IYUE	HK97-like fold	Bacteriophage T4 capsid shell containing 9DE insertions into the gp23* major capsid protein subunits
BF-P2-4-01A_k141_578957_length_41676_cov_22.3658__full-cat_1_7	8gmo_C	3.845e-06	BF-P2-4-01A_k141_578957_length_41676_cov_22.3658	Viruses;Duplodnaviria;Heunggongvirae;Uroviricota;Caudoviricetes;;	Duplodnaviria	Heunggongvirae	Uroviricota	Caudoviricetes	Caudoviricetes_unclassified	Caudoviricetes_unclassified	IYUE	HK97-like fold	Bacteriophage T4 capsid shell containing 9DE insertions into the gp23* major capsid protein subunits
BH-P1A_k141_1243686_length_35971_cov_20.5620__full-cat_1_44	1ohg_A	2.423e-08	BH-P1A_k141_1243686_length_35971_cov_20.5620	Viruses;Duplodnaviria;Heunggongvirae;Uroviricota;Caudoviricetes;;	Duplodnaviria	Heunggongvirae	Uroviricota	Caudoviricetes	Caudoviricetes_unclassified	Caudoviricetes_unclassified	1OHG	HK97-like fold	STRUCTURE OF THE DSDNA BACTERIOPHAGE HK97 MATURE EMPTY capsid
BH-P1A_k141_1243686_length_35971_cov_20.5620__full-cat_1_44	2fs3_B	3.251e-08	BH-P1A_k141_1243686_length_35971_cov_20.5620	Viruses;Duplodnaviria;Heunggongvirae;Uroviricota;Caudoviricetes;;	Duplodnaviria	Heunggongvirae	Uroviricota	Caudoviricetes	Caudoviricetes_unclassified	Caudoviricetes_unclassified	1OHG	HK97-like fold	Bacteriophage HK97 K169Y Head I
BH-P1A_k141_1243686_length_35971_cov_20.5620__full-cat_1_44	7jw1_b	7.401e-08	BH-P1A_k141_1243686_length_35971_cov_20.5620	Viruses;Duplodnaviria;Heunggongvirae;Uroviricota;Caudoviricetes;;	Duplodnaviria	Heunggongvirae	Uroviricota	Caudoviricetes	Caudoviricetes_unclassified	Caudoviricetes_unclassified			Satellite phage P4 procapsid including size determination (Sid) protein
BH-P1A_k141_1243686_length_35971_cov_20.5620__full-cat_1_44	2fs3_F	9.929e-08	BH-P1A_k141_1243686_length_35971_cov_20.5620	Viruses;Duplodnaviria;Heunggongvirae;Uroviricota;Caudoviricetes;;	Duplodnaviria	Heunggongvirae	Uroviricota	Caudoviricetes	Caudoviricetes_unclassified	Caudoviricetes_unclassified	1OHG	HK97-like fold	Bacteriophage HK97 K169Y Head I
BH-P1A_k141_1243686_length_35971_cov_20.5620__full-cat_1_44	1if0_D	4.576e-07	BH-P1A_k141_1243686_length_35971_cov_20.5620	Viruses;Duplodnaviria;Heunggongvirae;Uroviricota;Caudoviricetes;;	Duplodnaviria	Heunggongvirae	Uroviricota	Caudoviricetes	Caudoviricetes_unclassified	Caudoviricetes_unclassified	1OHG	HK97-like fold	PSEUDO-ATOMIC MODEL OF BACTERIOPHAGE HK97 PROCAPSID (PROHEAD II)
BH-P1A_k141_1243686_length_35971_cov_20.5620__full-cat_1_44	2frp_G	6.904e-07	BH-P1A_k141_1243686_length_35971_cov_20.5620	Viruses;Duplodnaviria;Heunggongvirae;Uroviricota;Caudoviricetes;;	Duplodnaviria	Heunggongvirae	Uroviricota	Caudoviricetes	Caudoviricetes_unclassified	Caudoviricetes_unclassified	1OHG	HK97-like fold	Bacteriophage HK97 Expansion Intermediate IV
BH-P1A_k141_1243686_length_35971_cov_20.5620__full-cat_1_44	8edu_B	1.243e-06	BH-P1A_k141_1243686_length_35971_cov_20.5620	Viruses;Duplodnaviria;Heunggongvirae;Uroviricota;Caudoviricetes;;	Duplodnaviria	Heunggongvirae	Uroviricota	Caudoviricetes	Caudoviricetes_unclassified	Caudoviricetes_unclassified	1OHG	HK97-like fold	Mycobacteriophage Muddy capsid
BH-P1A_k141_1243686_length_35971_cov_20.5620__full-cat_1_44	8edu_G	4.8e-06	BH-P1A_k141_1243686_length_35971_cov_20.5620	Viruses;Duplodnaviria;Heunggongvirae;Uroviricota;Caudoviricetes;;	Duplodnaviria	Heunggongvirae	Uroviricota	Caudoviricetes	Caudoviricetes_unclassified	Caudoviricetes_unclassified	1OHG	HK97-like fold	Mycobacteriophage Muddy capsid
QD-P7B_k141_1756925_length_34175_cov_17.0017__full-cat_1_46	2fs3_B	2.876e-11	QD-P7B_k141_1756925_length_34175_cov_17.0017	Viruses;Duplodnaviria;Heunggongvirae;Uroviricota;Caudoviricetes;;	Duplodnaviria	Heunggongvirae	Uroviricota	Caudoviricetes	Caudoviricetes_unclassified	Caudoviricetes_unclassified	1OHG	HK97-like fold	Bacteriophage HK97 K169Y Head I
QD-P7B_k141_1756925_length_34175_cov_17.0017__full-cat_1_46	1ohg_A	1.942e-10	QD-P7B_k141_1756925_length_34175_cov_17.0017	Viruses;Duplodnaviria;Heunggongvirae;Uroviricota;Caudoviricetes;;	Duplodnaviria	Heunggongvirae	Uroviricota	Caudoviricetes	Caudoviricetes_unclassified	Caudoviricetes_unclassified	1OHG	HK97-like fold	STRUCTURE OF THE DSDNA BACTERIOPHAGE HK97 MATURE EMPTY capsid
QD-P7B_k141_1756925_length_34175_cov_17.0017__full-cat_1_46	2fs3_F	2.197e-10	QD-P7B_k141_1756925_length_34175_cov_17.0017	Viruses;Duplodnaviria;Heunggongvirae;Uroviricota;Caudoviricetes;;	Duplodnaviria	Heunggongvirae	Uroviricota	Caudoviricetes	Caudoviricetes_unclassified	Caudoviricetes_unclassified	1OHG	HK97-like fold	Bacteriophage HK97 K169Y Head I
QD-P7B_k141_1756925_length_34175_cov_17.0017__full-cat_1_46	7jw1_b	1.899e-09	QD-P7B_k141_1756925_length_34175_cov_17.0017	Viruses;Duplodnaviria;Heunggongvirae;Uroviricota;Caudoviricetes;;	Duplodnaviria	Heunggongvirae	Uroviricota	Caudoviricetes	Caudoviricetes_unclassified	Caudoviricetes_unclassified			Satellite phage P4 procapsid including size determination (Sid) protein
QD-P7B_k141_1756925_length_34175_cov_17.0017__full-cat_1_46	2frp_G	9.426e-09	QD-P7B_k141_1756925_length_34175_cov_17.0017	Viruses;Duplodnaviria;Heunggongvirae;Uroviricota;Caudoviricetes;;	Duplodnaviria	Heunggongvirae	Uroviricota	Caudoviricetes	Caudoviricetes_unclassified	Caudoviricetes_unclassified	1OHG	HK97-like fold	Bacteriophage HK97 Expansion Intermediate IV
QD-P7B_k141_1756925_length_34175_cov_17.0017__full-cat_1_46	8edu_G	1.975e-08	QD-P7B_k141_1756925_length_34175_cov_17.0017	Viruses;Duplodnaviria;Heunggongvirae;Uroviricota;Caudoviricetes;;	Duplodnaviria	Heunggongvirae	Uroviricota	Caudoviricetes	Caudoviricetes_unclassified	Caudoviricetes_unclassified	1OHG	HK97-like fold	Mycobacteriophage Muddy capsid
QD-P7B_k141_1756925_length_34175_cov_17.0017__full-cat_1_46	1if0_D	2.234e-08	QD-P7B_k141_1756925_length_34175_cov_17.0017	Viruses;Duplodnaviria;Heunggongvirae;Uroviricota;Caudoviricetes;;	Duplodnaviria	Heunggongvirae	Uroviricota	Caudoviricetes	Caudoviricetes_unclassified	Caudoviricetes_unclassified	1OHG	HK97-like fold	PSEUDO-ATOMIC MODEL OF BACTERIOPHAGE HK97 PROCAPSID (PROHEAD II)
QD-P7B_k141_1756925_length_34175_cov_17.0017__full-cat_1_46	6tb9_C5	2.858e-08	QD-P7B_k141_1756925_length_34175_cov_17.0017	Viruses;Duplodnaviria;Heunggongvirae;Uroviricota;Caudoviricetes;;	Duplodnaviria	Heunggongvirae	Uroviricota	Caudoviricetes	Caudoviricetes_unclassified	Caudoviricetes_unclassified	1OHG	HK97-like fold	capsid of native GTA particle computed with C5 symmetry
QD-P7B_k141_1756925_length_34175_cov_17.0017__full-cat_1_46	8edu_B	4.136e-08	QD-P7B_k141_1756925_length_34175_cov_17.0017	Viruses;Duplodnaviria;Heunggongvirae;Uroviricota;Caudoviricetes;;	Duplodnaviria	Heunggongvirae	Uroviricota	Caudoviricetes	Caudoviricetes_unclassified	Caudoviricetes_unclassified	1OHG	HK97-like fold	Mycobacteriophage Muddy capsid
QD-P7B_k141_1756925_length_34175_cov_17.0017__full-cat_1_46	6tsu_U4	1.707e-07	QD-P7B_k141_1756925_length_34175_cov_17.0017	Viruses;Duplodnaviria;Heunggongvirae;Uroviricota;Caudoviricetes;;	Duplodnaviria	Heunggongvirae	Uroviricota	Caudoviricetes	Caudoviricetes_unclassified	Caudoviricetes_unclassified	1OHG	HK97-like fold	capsid of empty GTA particle computed with C5 symmetry
QD-P7B_k141_1756925_length_34175_cov_17.0017__full-cat_1_46	5tjt_C	2.627e-07	QD-P7B_k141_1756925_length_34175_cov_17.0017	Viruses;Duplodnaviria;Heunggongvirae;Uroviricota;Caudoviricetes;;	Duplodnaviria	Heunggongvirae	Uroviricota	Caudoviricetes	Caudoviricetes_unclassified	Caudoviricetes_unclassified	1OHG	HK97-like fold	T5 bacteriophage major capsid protein - one PB8 hexon
QD-P7B_k141_1756925_length_34175_cov_17.0017__full-cat_1_46	5wk1_D	3.16e-07	QD-P7B_k141_1756925_length_34175_cov_17.0017	Viruses;Duplodnaviria;Heunggongvirae;Uroviricota;Caudoviricetes;;	Duplodnaviria	Heunggongvirae	Uroviricota	Caudoviricetes	Caudoviricetes_unclassified	Caudoviricetes_unclassified	1OHG	HK97-like fold	Structure of the major capsid protein and the capsid stabilizing protein of the marine siphovirus TW1
QD-P7B_k141_1756925_length_34175_cov_17.0017__full-cat_1_46	7oz4_E	4.301e-07	QD-P7B_k141_1756925_length_34175_cov_17.0017	Viruses;Duplodnaviria;Heunggongvirae;Uroviricota;Caudoviricetes;;	Duplodnaviria	Heunggongvirae	Uroviricota	Caudoviricetes	Caudoviricetes_unclassified	Caudoviricetes_unclassified	1OHG	HK97-like fold	Mature capsid of bacteriophage phiRSA1
QD-P7B_k141_1756925_length_34175_cov_17.0017__full-cat_1_46	7qof_B	4.301e-07	QD-P7B_k141_1756925_length_34175_cov_17.0017	Viruses;Duplodnaviria;Heunggongvirae;Uroviricota;Caudoviricetes;;	Duplodnaviria	Heunggongvirae	Uroviricota	Caudoviricetes	Caudoviricetes_unclassified	Caudoviricetes_unclassified			Icosahedral capsid of the phicrAss001 virion
QD-P7B_k141_1756925_length_34175_cov_17.0017__full-cat_1_46	7qof_A	5.174e-07	QD-P7B_k141_1756925_length_34175_cov_17.0017	Viruses;Duplodnaviria;Heunggongvirae;Uroviricota;Caudoviricetes;;	Duplodnaviria	Heunggongvirae	Uroviricota	Caudoviricetes	Caudoviricetes_unclassified	Caudoviricetes_unclassified			Icosahedral capsid of the phicrAss001 virion
QD-P7B_k141_1756925_length_34175_cov_17.0017__full-cat_1_46	5lii_P	7.489e-07	QD-P7B_k141_1756925_length_34175_cov_17.0017	Viruses;Duplodnaviria;Heunggongvirae;Uroviricota;Caudoviricetes;;	Duplodnaviria	Heunggongvirae	Uroviricota	Caudoviricetes	Caudoviricetes_unclassified	Caudoviricetes_unclassified			bacteriophage phi812K1-420 major capsid protein
XM-P5-4-01A_k141_1489948_length_52139_cov_25.9257__full-cat_1_74	7sj5_B	1.463e-10	XM-P5-4-01A_k141_1489948_length_52139_cov_25.9257	Viruses;Duplodnaviria;Heunggongvirae;Uroviricota;Caudoviricetes;;	Duplodnaviria	Heunggongvirae	Uroviricota	Caudoviricetes	Caudoviricetes_unclassified	Caudoviricetes_unclassified			Bacteriophage lambda major capsid protein mutant - W308A
XM-P5-4-01A_k141_1489948_length_52139_cov_25.9257__full-cat_1_74	1ohg_A	1.241e-06	XM-P5-4-01A_k141_1489948_length_52139_cov_25.9257	Viruses;Duplodnaviria;Heunggongvirae;Uroviricota;Caudoviricetes;;	Duplodnaviria	Heunggongvirae	Uroviricota	Caudoviricetes	Caudoviricetes_unclassified	Caudoviricetes_unclassified	1OHG	HK97-like fold	STRUCTURE OF THE DSDNA BACTERIOPHAGE HK97 MATURE EMPTY capsid
XM-P5-4-01A_k141_1489948_length_52139_cov_25.9257__full-cat_1_74	2fs3_B	1.769e-06	XM-P5-4-01A_k141_1489948_length_52139_cov_25.9257	Viruses;Duplodnaviria;Heunggongvirae;Uroviricota;Caudoviricetes;;	Duplodnaviria	Heunggongvirae	Uroviricota	Caudoviricetes	Caudoviricetes_unclassified	Caudoviricetes_unclassified	1OHG	HK97-like fold	Bacteriophage HK97 K169Y Head I
XM-P5-4-01A_k141_1489948_length_52139_cov_25.9257__full-cat_1_74	5wk1_D	1.991e-06	XM-P5-4-01A_k141_1489948_length_52139_cov_25.9257	Viruses;Duplodnaviria;Heunggongvirae;Uroviricota;Caudoviricetes;;	Duplodnaviria	Heunggongvirae	Uroviricota	Caudoviricetes	Caudoviricetes_unclassified	Caudoviricetes_unclassified	1OHG	HK97-like fold	Structure of the major capsid protein and the capsid stabilizing protein of the marine siphovirus TW1
XM-P5-4-01A_k141_1489948_length_52139_cov_25.9257__full-cat_1_74	7jw1_b	2.377e-06	XM-P5-4-01A_k141_1489948_length_52139_cov_25.9257	Viruses;Duplodnaviria;Heunggongvirae;Uroviricota;Caudoviricetes;;	Duplodnaviria	Heunggongvirae	Uroviricota	Caudoviricetes	Caudoviricetes_unclassified	Caudoviricetes_unclassified			Satellite phage P4 procapsid including size determination (Sid) protein
XM-P5-4-01A_k141_1489948_length_52139_cov_25.9257__full-cat_1_74	7oz4_E	9.824e-06	XM-P5-4-01A_k141_1489948_length_52139_cov_25.9257	Viruses;Duplodnaviria;Heunggongvirae;Uroviricota;Caudoviricetes;;	Duplodnaviria	Heunggongvirae	Uroviricota	Caudoviricetes	Caudoviricetes_unclassified	Caudoviricetes_unclassified	1OHG	HK97-like fold	Mature capsid of bacteriophage phiRSA1
DL-P1B_k141_2573189_length_12316_cov_22.0000__full-cat_2_7	6ncl_d0	2.703e-14	DL-P1B_k141_2573189_length_12316_cov_22.0000	Unclassified	Unclassified	Unclassified	Unclassified	Unclassified	Unclassified	Unclassified	5J7V	Jellyroll, double	Near-atomic structure of icosahedrally averaged PBCV-1 capsid
DL-P1B_k141_2573189_length_12316_cov_22.0000__full-cat_2_7	8h2i_bD	1.336e-13	DL-P1B_k141_2573189_length_12316_cov_22.0000	Unclassified	Unclassified	Unclassified	Unclassified	Unclassified	Unclassified	Unclassified	2W0C	Jellyroll, double	Near-atomic structure of five-fold averaged PBCV-1 capsid
DL-P1B_k141_2573189_length_12316_cov_22.0000__full-cat_2_7	8hif_E1	6.603e-13	DL-P1B_k141_2573189_length_12316_cov_22.0000	Unclassified	Unclassified	Unclassified	Unclassified	Unclassified	Unclassified	Unclassified	2W0C	Jellyroll, double	One asymmetric unit of Singapore grouper iridovirus capsid
DL-P1B_k141_2573189_length_12316_cov_22.0000__full-cat_2_7	6g45_A	2.923e-12	DL-P1B_k141_2573189_length_12316_cov_22.0000	Unclassified	Unclassified	Unclassified	Unclassified	Unclassified	Unclassified	Unclassified	3J26	Jellyroll, double	Crystal structure of mavirus major capsid protein
DL-P1B_k141_2573189_length_12316_cov_22.0000__full-cat_2_7	5j7o_B	1.294e-11	DL-P1B_k141_2573189_length_12316_cov_22.0000	Unclassified	Unclassified	Unclassified	Unclassified	Unclassified	Unclassified	Unclassified			Faustovirus major capsid protein
DL-P1B_k141_2573189_length_12316_cov_22.0000__full-cat_2_7	6l2t_C	5.549e-09	DL-P1B_k141_2573189_length_12316_cov_22.0000	Unclassified	Unclassified	Unclassified	Unclassified	Unclassified	Unclassified	Unclassified	5J7V	Jellyroll, double	African swine fever virus major capsid protein p72
DL-P1B_k141_2573189_length_12316_cov_22.0000__full-cat_2_7	2vvf_A	2.775e-07	DL-P1B_k141_2573189_length_12316_cov_22.0000	Unclassified	Unclassified	Unclassified	Unclassified	Unclassified	Unclassified	Unclassified	2W0C	Jellyroll, double	Crystal structure of the major capsid protein P2 from Bacteriophage PM2
QD-P4-5-01A_k141_1659822_length_39330_cov_10.0005__full-cat_1_17	1if0_D	2.212e-10	QD-P4-5-01A_k141_1659822_length_39330_cov_10.0005	Viruses;Duplodnaviria;Heunggongvirae;Uroviricota;Caudoviricetes;;	Duplodnaviria	Heunggongvirae	Uroviricota	Caudoviricetes	Caudoviricetes_unclassified	Caudoviricetes_unclassified	1OHG	HK97-like fold	PSEUDO-ATOMIC MODEL OF BACTERIOPHAGE HK97 PROCAPSID (PROHEAD II)
QD-P4-5-01A_k141_1659822_length_39330_cov_10.0005__full-cat_1_17	2fs3_F	2.212e-10	QD-P4-5-01A_k141_1659822_length_39330_cov_10.0005	Viruses;Duplodnaviria;Heunggongvirae;Uroviricota;Caudoviricetes;;	Duplodnaviria	Heunggongvirae	Uroviricota	Caudoviricetes	Caudoviricetes_unclassified	Caudoviricetes_unclassified	1OHG	HK97-like fold	Bacteriophage HK97 K169Y Head I
QD-P4-5-01A_k141_1659822_length_39330_cov_10.0005__full-cat_1_17	2fs3_B	3.637e-10	QD-P4-5-01A_k141_1659822_length_39330_cov_10.0005	Viruses;Duplodnaviria;Heunggongvirae;Uroviricota;Caudoviricetes;;	Duplodnaviria	Heunggongvirae	Uroviricota	Caudoviricetes	Caudoviricetes_unclassified	Caudoviricetes_unclassified	1OHG	HK97-like fold	Bacteriophage HK97 K169Y Head I
QD-P4-5-01A_k141_1659822_length_39330_cov_10.0005__full-cat_1_17	1ohg_A	4.383e-10	QD-P4-5-01A_k141_1659822_length_39330_cov_10.0005	Viruses;Duplodnaviria;Heunggongvirae;Uroviricota;Caudoviricetes;;	Duplodnaviria	Heunggongvirae	Uroviricota	Caudoviricetes	Caudoviricetes_unclassified	Caudoviricetes_unclassified	1OHG	HK97-like fold	STRUCTURE OF THE DSDNA BACTERIOPHAGE HK97 MATURE EMPTY capsid
QD-P4-5-01A_k141_1659822_length_39330_cov_10.0005__full-cat_1_17	2frp_G	2.658e-09	QD-P4-5-01A_k141_1659822_length_39330_cov_10.0005	Viruses;Duplodnaviria;Heunggongvirae;Uroviricota;Caudoviricetes;;	Duplodnaviria	Heunggongvirae	Uroviricota	Caudoviricetes	Caudoviricetes_unclassified	Caudoviricetes_unclassified	1OHG	HK97-like fold	Bacteriophage HK97 Expansion Intermediate IV
QD-P4-5-01A_k141_1659822_length_39330_cov_10.0005__full-cat_1_17	8edu_G	5.604e-09	QD-P4-5-01A_k141_1659822_length_39330_cov_10.0005	Viruses;Duplodnaviria;Heunggongvirae;Uroviricota;Caudoviricetes;;	Duplodnaviria	Heunggongvirae	Uroviricota	Caudoviricetes	Caudoviricetes_unclassified	Caudoviricetes_unclassified	1OHG	HK97-like fold	Mycobacteriophage Muddy capsid
QD-P4-5-01A_k141_1659822_length_39330_cov_10.0005__full-cat_1_17	8edu_B	2.341e-08	QD-P4-5-01A_k141_1659822_length_39330_cov_10.0005	Viruses;Duplodnaviria;Heunggongvirae;Uroviricota;Caudoviricetes;;	Duplodnaviria	Heunggongvirae	Uroviricota	Caudoviricetes	Caudoviricetes_unclassified	Caudoviricetes_unclassified	1OHG	HK97-like fold	Mycobacteriophage Muddy capsid
QD-P4-5-01A_k141_1659822_length_39330_cov_10.0005__full-cat_1_17	7oz4_E	3.617e-08	QD-P4-5-01A_k141_1659822_length_39330_cov_10.0005	Viruses;Duplodnaviria;Heunggongvirae;Uroviricota;Caudoviricetes;;	Duplodnaviria	Heunggongvirae	Uroviricota	Caudoviricetes	Caudoviricetes_unclassified	Caudoviricetes_unclassified	1OHG	HK97-like fold	Mature capsid of bacteriophage phiRSA1
QD-P4-5-01A_k141_1659822_length_39330_cov_10.0005__full-cat_1_17	6tb9_C5	9.187e-08	QD-P4-5-01A_k141_1659822_length_39330_cov_10.0005	Viruses;Duplodnaviria;Heunggongvirae;Uroviricota;Caudoviricetes;;	Duplodnaviria	Heunggongvirae	Uroviricota	Caudoviricetes	Caudoviricetes_unclassified	Caudoviricetes_unclassified	1OHG	HK97-like fold	capsid of native GTA particle computed with C5 symmetry
QD-P4-5-01A_k141_1659822_length_39330_cov_10.0005__full-cat_1_17	5tjt_C	3.389e-07	QD-P4-5-01A_k141_1659822_length_39330_cov_10.0005	Viruses;Duplodnaviria;Heunggongvirae;Uroviricota;Caudoviricetes;;	Duplodnaviria	Heunggongvirae	Uroviricota	Caudoviricetes	Caudoviricetes_unclassified	Caudoviricetes_unclassified	1OHG	HK97-like fold	T5 bacteriophage major capsid protein - one PB8 hexon
QD-P4-5-01A_k141_1659822_length_39330_cov_10.0005__full-cat_1_17	7jw1_b	4.083e-07	QD-P4-5-01A_k141_1659822_length_39330_cov_10.0005	Viruses;Duplodnaviria;Heunggongvirae;Uroviricota;Caudoviricetes;;	Duplodnaviria	Heunggongvirae	Uroviricota	Caudoviricetes	Caudoviricetes_unclassified	Caudoviricetes_unclassified			Satellite phage P4 procapsid including size determination (Sid) protein
QD-P4-5-01A_k141_1659822_length_39330_cov_10.0005__full-cat_1_17	5wk1_D	4.92e-07	QD-P4-5-01A_k141_1659822_length_39330_cov_10.0005	Viruses;Duplodnaviria;Heunggongvirae;Uroviricota;Caudoviricetes;;	Duplodnaviria	Heunggongvirae	Uroviricota	Caudoviricetes	Caudoviricetes_unclassified	Caudoviricetes_unclassified	1OHG	HK97-like fold	Structure of the major capsid protein and the capsid stabilizing protein of the marine siphovirus TW1
QD-P4-5-01A_k141_1659822_length_39330_cov_10.0005__full-cat_1_17	6tsu_U4	5.236e-07	QD-P4-5-01A_k141_1659822_length_39330_cov_10.0005	Viruses;Duplodnaviria;Heunggongvirae;Uroviricota;Caudoviricetes;;	Duplodnaviria	Heunggongvirae	Uroviricota	Caudoviricetes	Caudoviricetes_unclassified	Caudoviricetes_unclassified	1OHG	HK97-like fold	capsid of empty GTA particle computed with C5 symmetry
DL-P1-3-01A_k141_1204797_length_17197_cov_56.0000__full-cat_1_19	8i1v_G	4.883e-06	DL-P1-3-01A_k141_1204797_length_17197_cov_56.0000	Viruses;Duplodnaviria;Heunggongvirae;Uroviricota;Caudoviricetes;;	Duplodnaviria	Heunggongvirae	Uroviricota	Caudoviricetes	Caudoviricetes_unclassified	Caudoviricetes_unclassified	2XYY	HK97-like fold	The asymmetric unit of P22 procapsid
YT-P6-5-01A_k141_1879413_length_125806_cov_155.0000__full-cat_1_52	1ohg_A	1.034e-13	YT-P6-5-01A_k141_1879413_length_125806_cov_155.0000	Viruses;Duplodnaviria;Heunggongvirae;Uroviricota;Caudoviricetes;;	Duplodnaviria	Heunggongvirae	Uroviricota	Caudoviricetes	Caudoviricetes_unclassified	Caudoviricetes_unclassified	1OHG	HK97-like fold	STRUCTURE OF THE DSDNA BACTERIOPHAGE HK97 MATURE EMPTY capsid
YT-P6-5-01A_k141_1879413_length_125806_cov_155.0000__full-cat_1_52	2fs3_B	1.406e-13	YT-P6-5-01A_k141_1879413_length_125806_cov_155.0000	Viruses;Duplodnaviria;Heunggongvirae;Uroviricota;Caudoviricetes;;	Duplodnaviria	Heunggongvirae	Uroviricota	Caudoviricetes	Caudoviricetes_unclassified	Caudoviricetes_unclassified	1OHG	HK97-like fold	Bacteriophage HK97 K169Y Head I
YT-P6-5-01A_k141_1879413_length_125806_cov_155.0000__full-cat_1_52	2fs3_F	1.696e-11	YT-P6-5-01A_k141_1879413_length_125806_cov_155.0000	Viruses;Duplodnaviria;Heunggongvirae;Uroviricota;Caudoviricetes;;	Duplodnaviria	Heunggongvirae	Uroviricota	Caudoviricetes	Caudoviricetes_unclassified	Caudoviricetes_unclassified	1OHG	HK97-like fold	Bacteriophage HK97 K169Y Head I
YT-P6-5-01A_k141_1879413_length_125806_cov_155.0000__full-cat_1_52	1if0_D	4.009e-11	YT-P6-5-01A_k141_1879413_length_125806_cov_155.0000	Viruses;Duplodnaviria;Heunggongvirae;Uroviricota;Caudoviricetes;;	Duplodnaviria	Heunggongvirae	Uroviricota	Caudoviricetes	Caudoviricetes_unclassified	Caudoviricetes_unclassified	1OHG	HK97-like fold	PSEUDO-ATOMIC MODEL OF BACTERIOPHAGE HK97 PROCAPSID (PROHEAD II)
YT-P6-5-01A_k141_1879413_length_125806_cov_155.0000__full-cat_1_52	2frp_G	5.126e-11	YT-P6-5-01A_k141_1879413_length_125806_cov_155.0000	Viruses;Duplodnaviria;Heunggongvirae;Uroviricota;Caudoviricetes;;	Duplodnaviria	Heunggongvirae	Uroviricota	Caudoviricetes	Caudoviricetes_unclassified	Caudoviricetes_unclassified	1OHG	HK97-like fold	Bacteriophage HK97 Expansion Intermediate IV
YT-P6-5-01A_k141_1879413_length_125806_cov_155.0000__full-cat_1_52	8edu_G	1.071e-10	YT-P6-5-01A_k141_1879413_length_125806_cov_155.0000	Viruses;Duplodnaviria;Heunggongvirae;Uroviricota;Caudoviricetes;;	Duplodnaviria	Heunggongvirae	Uroviricota	Caudoviricetes	Caudoviricetes_unclassified	Caudoviricetes_unclassified	1OHG	HK97-like fold	Mycobacteriophage Muddy capsid
YT-P6-5-01A_k141_1879413_length_125806_cov_155.0000__full-cat_1_52	6tb9_C5	1.139e-10	YT-P6-5-01A_k141_1879413_length_125806_cov_155.0000	Viruses;Duplodnaviria;Heunggongvirae;Uroviricota;Caudoviricetes;;	Duplodnaviria	Heunggongvirae	Uroviricota	Caudoviricetes	Caudoviricetes_unclassified	Caudoviricetes_unclassified	1OHG	HK97-like fold	capsid of native GTA particle computed with C5 symmetry
YT-P6-5-01A_k141_1879413_length_125806_cov_155.0000__full-cat_1_52	8edu_B	1.457e-10	YT-P6-5-01A_k141_1879413_length_125806_cov_155.0000	Viruses;Duplodnaviria;Heunggongvirae;Uroviricota;Caudoviricetes;;	Duplodnaviria	Heunggongvirae	Uroviricota	Caudoviricetes	Caudoviricetes_unclassified	Caudoviricetes_unclassified	1OHG	HK97-like fold	Mycobacteriophage Muddy capsid
YT-P6-5-01A_k141_1879413_length_125806_cov_155.0000__full-cat_1_52	6tsu_U4	2.864e-10	YT-P6-5-01A_k141_1879413_length_125806_cov_155.0000	Viruses;Duplodnaviria;Heunggongvirae;Uroviricota;Caudoviricetes;;	Duplodnaviria	Heunggongvirae	Uroviricota	Caudoviricetes	Caudoviricetes_unclassified	Caudoviricetes_unclassified	1OHG	HK97-like fold	capsid of empty GTA particle computed with C5 symmetry
YT-P6-5-01A_k141_1879413_length_125806_cov_155.0000__full-cat_1_52	5wk1_D	2.781e-09	YT-P6-5-01A_k141_1879413_length_125806_cov_155.0000	Viruses;Duplodnaviria;Heunggongvirae;Uroviricota;Caudoviricetes;;	Duplodnaviria	Heunggongvirae	Uroviricota	Caudoviricetes	Caudoviricetes_unclassified	Caudoviricetes_unclassified	1OHG	HK97-like fold	Structure of the major capsid protein and the capsid stabilizing protein of the marine siphovirus TW1
YT-P6-5-01A_k141_1879413_length_125806_cov_155.0000__full-cat_1_52	5tjt_C	6.183e-09	YT-P6-5-01A_k141_1879413_length_125806_cov_155.0000	Viruses;Duplodnaviria;Heunggongvirae;Uroviricota;Caudoviricetes;;	Duplodnaviria	Heunggongvirae	Uroviricota	Caudoviricetes	Caudoviricetes_unclassified	Caudoviricetes_unclassified	1OHG	HK97-like fold	T5 bacteriophage major capsid protein - one PB8 hexon
YT-P6-5-01A_k141_1879413_length_125806_cov_155.0000__full-cat_1_52	5lii_P	2.113e-08	YT-P6-5-01A_k141_1879413_length_125806_cov_155.0000	Viruses;Duplodnaviria;Heunggongvirae;Uroviricota;Caudoviricetes;;	Duplodnaviria	Heunggongvirae	Uroviricota	Caudoviricetes	Caudoviricetes_unclassified	Caudoviricetes_unclassified			bacteriophage phi812K1-420 major capsid protein
YT-P6-5-01A_k141_1879413_length_125806_cov_155.0000__full-cat_1_52	7jw1_b	2.389e-08	YT-P6-5-01A_k141_1879413_length_125806_cov_155.0000	Viruses;Duplodnaviria;Heunggongvirae;Uroviricota;Caudoviricetes;;	Duplodnaviria	Heunggongvirae	Uroviricota	Caudoviricetes	Caudoviricetes_unclassified	Caudoviricetes_unclassified			Satellite phage P4 procapsid including size determination (Sid) protein
YT-P6-5-01A_k141_1879413_length_125806_cov_155.0000__full-cat_1_52	7oz4_E	5.647e-08	YT-P6-5-01A_k141_1879413_length_125806_cov_155.0000	Viruses;Duplodnaviria;Heunggongvirae;Uroviricota;Caudoviricetes;;	Duplodnaviria	Heunggongvirae	Uroviricota	Caudoviricetes	Caudoviricetes_unclassified	Caudoviricetes_unclassified	1OHG	HK97-like fold	Mature capsid of bacteriophage phiRSA1
YT-P6-5-01A_k141_1879413_length_125806_cov_155.0000__full-cat_1_52	8gmo_C	2.12e-06	YT-P6-5-01A_k141_1879413_length_125806_cov_155.0000	Viruses;Duplodnaviria;Heunggongvirae;Uroviricota;Caudoviricetes;;	Duplodnaviria	Heunggongvirae	Uroviricota	Caudoviricetes	Caudoviricetes_unclassified	Caudoviricetes_unclassified	IYUE	HK97-like fold	Bacteriophage T4 capsid shell containing 9DE insertions into the gp23* major capsid protein subunits
YT-P6-5-01A_k141_1879413_length_125806_cov_155.0000__full-cat_1_52	8gmo_6	5.01e-06	YT-P6-5-01A_k141_1879413_length_125806_cov_155.0000	Viruses;Duplodnaviria;Heunggongvirae;Uroviricota;Caudoviricetes;;	Duplodnaviria	Heunggongvirae	Uroviricota	Caudoviricetes	Caudoviricetes_unclassified	Caudoviricetes_unclassified	IYUE	HK97-like fold	Bacteriophage T4 capsid shell containing 9DE insertions into the gp23* major capsid protein subunits
YT-P6-5-01A_k141_1879413_length_125806_cov_155.0000__full-cat_1_52	3j4u_B	6.812e-06	YT-P6-5-01A_k141_1879413_length_125806_cov_155.0000	Viruses;Duplodnaviria;Heunggongvirae;Uroviricota;Caudoviricetes;;	Duplodnaviria	Heunggongvirae	Uroviricota	Caudoviricetes	Caudoviricetes_unclassified	Caudoviricetes_unclassified			A new topology of the HK97-like fold revealed in Bordetella bacteriophage: non-covalent chainmail secured by jellyrolls
PT-P10-2-01A_k141_156071_length_28473_cov_17.7562__full-cat_1_15	2fs3_B	1.421e-12	PT-P10-2-01A_k141_156071_length_28473_cov_17.7562	Viruses;Duplodnaviria;Heunggongvirae;Uroviricota;Caudoviricetes;;	Duplodnaviria	Heunggongvirae	Uroviricota	Caudoviricetes	Caudoviricetes_unclassified	Caudoviricetes_unclassified	1OHG	HK97-like fold	Bacteriophage HK97 K169Y Head I
PT-P10-2-01A_k141_156071_length_28473_cov_17.7562__full-cat_1_15	1ohg_A	6.826e-12	PT-P10-2-01A_k141_156071_length_28473_cov_17.7562	Viruses;Duplodnaviria;Heunggongvirae;Uroviricota;Caudoviricetes;;	Duplodnaviria	Heunggongvirae	Uroviricota	Caudoviricetes	Caudoviricetes_unclassified	Caudoviricetes_unclassified	1OHG	HK97-like fold	STRUCTURE OF THE DSDNA BACTERIOPHAGE HK97 MATURE EMPTY capsid
PT-P10-2-01A_k141_156071_length_28473_cov_17.7562__full-cat_1_15	2fs3_F	5.996e-11	PT-P10-2-01A_k141_156071_length_28473_cov_17.7562	Viruses;Duplodnaviria;Heunggongvirae;Uroviricota;Caudoviricetes;;	Duplodnaviria	Heunggongvirae	Uroviricota	Caudoviricetes	Caudoviricetes_unclassified	Caudoviricetes_unclassified	1OHG	HK97-like fold	Bacteriophage HK97 K169Y Head I
PT-P10-2-01A_k141_156071_length_28473_cov_17.7562__full-cat_1_15	7jw1_b	8.612e-11	PT-P10-2-01A_k141_156071_length_28473_cov_17.7562	Viruses;Duplodnaviria;Heunggongvirae;Uroviricota;Caudoviricetes;;	Duplodnaviria	Heunggongvirae	Uroviricota	Caudoviricetes	Caudoviricetes_unclassified	Caudoviricetes_unclassified			Satellite phage P4 procapsid including size determination (Sid) protein
PT-P10-2-01A_k141_156071_length_28473_cov_17.7562__full-cat_1_15	5wk1_D	2.553e-10	PT-P10-2-01A_k141_156071_length_28473_cov_17.7562	Viruses;Duplodnaviria;Heunggongvirae;Uroviricota;Caudoviricetes;;	Duplodnaviria	Heunggongvirae	Uroviricota	Caudoviricetes	Caudoviricetes_unclassified	Caudoviricetes_unclassified	1OHG	HK97-like fold	Structure of the major capsid protein and the capsid stabilizing protein of the marine siphovirus TW1
PT-P10-2-01A_k141_156071_length_28473_cov_17.7562__full-cat_1_15	2frp_G	3.25e-10	PT-P10-2-01A_k141_156071_length_28473_cov_17.7562	Viruses;Duplodnaviria;Heunggongvirae;Uroviricota;Caudoviricetes;;	Duplodnaviria	Heunggongvirae	Uroviricota	Caudoviricetes	Caudoviricetes_unclassified	Caudoviricetes_unclassified	1OHG	HK97-like fold	Bacteriophage HK97 Expansion Intermediate IV
PT-P10-2-01A_k141_156071_length_28473_cov_17.7562__full-cat_1_15	1if0_D	3.667e-10	PT-P10-2-01A_k141_156071_length_28473_cov_17.7562	Viruses;Duplodnaviria;Heunggongvirae;Uroviricota;Caudoviricetes;;	Duplodnaviria	Heunggongvirae	Uroviricota	Caudoviricetes	Caudoviricetes_unclassified	Caudoviricetes_unclassified	1OHG	HK97-like fold	PSEUDO-ATOMIC MODEL OF BACTERIOPHAGE HK97 PROCAPSID (PROHEAD II)
PT-P10-2-01A_k141_156071_length_28473_cov_17.7562__full-cat_1_15	8edu_G	3.667e-10	PT-P10-2-01A_k141_156071_length_28473_cov_17.7562	Viruses;Duplodnaviria;Heunggongvirae;Uroviricota;Caudoviricetes;;	Duplodnaviria	Heunggongvirae	Uroviricota	Caudoviricetes	Caudoviricetes_unclassified	Caudoviricetes_unclassified	1OHG	HK97-like fold	Mycobacteriophage Muddy capsid
PT-P10-2-01A_k141_156071_length_28473_cov_17.7562__full-cat_1_15	8edu_B	6.705e-10	PT-P10-2-01A_k141_156071_length_28473_cov_17.7562	Viruses;Duplodnaviria;Heunggongvirae;Uroviricota;Caudoviricetes;;	Duplodnaviria	Heunggongvirae	Uroviricota	Caudoviricetes	Caudoviricetes_unclassified	Caudoviricetes_unclassified	1OHG	HK97-like fold	Mycobacteriophage Muddy capsid
PT-P10-2-01A_k141_156071_length_28473_cov_17.7562__full-cat_1_15	5lii_P	8.036e-10	PT-P10-2-01A_k141_156071_length_28473_cov_17.7562	Viruses;Duplodnaviria;Heunggongvirae;Uroviricota;Caudoviricetes;;	Duplodnaviria	Heunggongvirae	Uroviricota	Caudoviricetes	Caudoviricetes_unclassified	Caudoviricetes_unclassified			bacteriophage phi812K1-420 major capsid protein
PT-P10-2-01A_k141_156071_length_28473_cov_17.7562__full-cat_1_15	6tb9_C5	1.383e-09	PT-P10-2-01A_k141_156071_length_28473_cov_17.7562	Viruses;Duplodnaviria;Heunggongvirae;Uroviricota;Caudoviricetes;;	Duplodnaviria	Heunggongvirae	Uroviricota	Caudoviricetes	Caudoviricetes_unclassified	Caudoviricetes_unclassified	1OHG	HK97-like fold	capsid of native GTA particle computed with C5 symmetry
PT-P10-2-01A_k141_156071_length_28473_cov_17.7562__full-cat_1_15	5tjt_C	2.242e-09	PT-P10-2-01A_k141_156071_length_28473_cov_17.7562	Viruses;Duplodnaviria;Heunggongvirae;Uroviricota;Caudoviricetes;;	Duplodnaviria	Heunggongvirae	Uroviricota	Caudoviricetes	Caudoviricetes_unclassified	Caudoviricetes_unclassified	1OHG	HK97-like fold	T5 bacteriophage major capsid protein - one PB8 hexon
PT-P10-2-01A_k141_156071_length_28473_cov_17.7562__full-cat_1_15	6tsu_U4	3.634e-09	PT-P10-2-01A_k141_156071_length_28473_cov_17.7562	Viruses;Duplodnaviria;Heunggongvirae;Uroviricota;Caudoviricetes;;	Duplodnaviria	Heunggongvirae	Uroviricota	Caudoviricetes	Caudoviricetes_unclassified	Caudoviricetes_unclassified	1OHG	HK97-like fold	capsid of empty GTA particle computed with C5 symmetry
PT-P10-2-01A_k141_156071_length_28473_cov_17.7562__full-cat_1_15	7oz4_E	7.498e-09	PT-P10-2-01A_k141_156071_length_28473_cov_17.7562	Viruses;Duplodnaviria;Heunggongvirae;Uroviricota;Caudoviricetes;;	Duplodnaviria	Heunggongvirae	Uroviricota	Caudoviricetes	Caudoviricetes_unclassified	Caudoviricetes_unclassified	1OHG	HK97-like fold	Mature capsid of bacteriophage phiRSA1
PT-P10-2-01A_k141_156071_length_28473_cov_17.7562__full-cat_1_15	7qof_B	1.279e-07	PT-P10-2-01A_k141_156071_length_28473_cov_17.7562	Viruses;Duplodnaviria;Heunggongvirae;Uroviricota;Caudoviricetes;;	Duplodnaviria	Heunggongvirae	Uroviricota	Caudoviricetes	Caudoviricetes_unclassified	Caudoviricetes_unclassified			Icosahedral capsid of the phicrAss001 virion
PT-P10-2-01A_k141_156071_length_28473_cov_17.7562__full-cat_1_15	7qof_A	2.804e-07	PT-P10-2-01A_k141_156071_length_28473_cov_17.7562	Viruses;Duplodnaviria;Heunggongvirae;Uroviricota;Caudoviricetes;;	Duplodnaviria	Heunggongvirae	Uroviricota	Caudoviricetes	Caudoviricetes_unclassified	Caudoviricetes_unclassified			Icosahedral capsid of the phicrAss001 virion
PT-P10-2-01A_k141_156071_length_28473_cov_17.7562__full-cat_1_15	8gmo_6	2.978e-07	PT-P10-2-01A_k141_156071_length_28473_cov_17.7562	Viruses;Duplodnaviria;Heunggongvirae;Uroviricota;Caudoviricetes;;	Duplodnaviria	Heunggongvirae	Uroviricota	Caudoviricetes	Caudoviricetes_unclassified	Caudoviricetes_unclassified	IYUE	HK97-like fold	Bacteriophage T4 capsid shell containing 9DE insertions into the gp23* major capsid protein subunits
PT-P10-2-01A_k141_156071_length_28473_cov_17.7562__full-cat_1_15	8gmo_AD	7.823e-07	PT-P10-2-01A_k141_156071_length_28473_cov_17.7562	Viruses;Duplodnaviria;Heunggongvirae;Uroviricota;Caudoviricetes;;	Duplodnaviria	Heunggongvirae	Uroviricota	Caudoviricetes	Caudoviricetes_unclassified	Caudoviricetes_unclassified	IYUE	HK97-like fold	Bacteriophage T4 capsid shell containing 9DE insertions into the gp23* major capsid protein subunits
PT-P10-2-01A_k141_156071_length_28473_cov_17.7562__full-cat_1_15	7sj5_B	4.504e-06	PT-P10-2-01A_k141_156071_length_28473_cov_17.7562	Viruses;Duplodnaviria;Heunggongvirae;Uroviricota;Caudoviricetes;;	Duplodnaviria	Heunggongvirae	Uroviricota	Caudoviricetes	Caudoviricetes_unclassified	Caudoviricetes_unclassified			Bacteriophage lambda major capsid protein mutant - W308A
SY-P7-2-01A_k141_226238_length_61101_cov_16.8149__full-cat_1_58	7sj5_B	6.969e-07	SY-P7-2-01A_k141_226238_length_61101_cov_16.8149	Viruses;Duplodnaviria;Heunggongvirae;Uroviricota;Caudoviricetes;;	Duplodnaviria	Heunggongvirae	Uroviricota	Caudoviricetes	Caudoviricetes_unclassified	Caudoviricetes_unclassified			Bacteriophage lambda major capsid protein mutant - W308A
QD-P4-4-01A_k141_3883993_length_61179_cov_34.1367__full-cat_1_65	6tb9_C5	4.795e-16	QD-P4-4-01A_k141_3883993_length_61179_cov_34.1367	Viruses;Duplodnaviria;Heunggongvirae;Uroviricota;Caudoviricetes;;	Duplodnaviria	Heunggongvirae	Uroviricota	Caudoviricetes	Caudoviricetes_unclassified	Caudoviricetes_unclassified	1OHG	HK97-like fold	capsid of native GTA particle computed with C5 symmetry
QD-P4-4-01A_k141_3883993_length_61179_cov_34.1367__full-cat_1_65	6tsu_U4	1.029e-15	QD-P4-4-01A_k141_3883993_length_61179_cov_34.1367	Viruses;Duplodnaviria;Heunggongvirae;Uroviricota;Caudoviricetes;;	Duplodnaviria	Heunggongvirae	Uroviricota	Caudoviricetes	Caudoviricetes_unclassified	Caudoviricetes_unclassified	1OHG	HK97-like fold	capsid of empty GTA particle computed with C5 symmetry
QD-P4-4-01A_k141_3883993_length_61179_cov_34.1367__full-cat_1_65	8edu_B	2.135e-12	QD-P4-4-01A_k141_3883993_length_61179_cov_34.1367	Viruses;Duplodnaviria;Heunggongvirae;Uroviricota;Caudoviricetes;;	Duplodnaviria	Heunggongvirae	Uroviricota	Caudoviricetes	Caudoviricetes_unclassified	Caudoviricetes_unclassified	1OHG	HK97-like fold	Mycobacteriophage Muddy capsid
QD-P4-4-01A_k141_3883993_length_61179_cov_34.1367__full-cat_1_65	1ohg_A	2.264e-12	QD-P4-4-01A_k141_3883993_length_61179_cov_34.1367	Viruses;Duplodnaviria;Heunggongvirae;Uroviricota;Caudoviricetes;;	Duplodnaviria	Heunggongvirae	Uroviricota	Caudoviricetes	Caudoviricetes_unclassified	Caudoviricetes_unclassified	1OHG	HK97-like fold	STRUCTURE OF THE DSDNA BACTERIOPHAGE HK97 MATURE EMPTY capsid
QD-P4-4-01A_k141_3883993_length_61179_cov_34.1367__full-cat_1_65	8edu_G	5.154e-12	QD-P4-4-01A_k141_3883993_length_61179_cov_34.1367	Viruses;Duplodnaviria;Heunggongvirae;Uroviricota;Caudoviricetes;;	Duplodnaviria	Heunggongvirae	Uroviricota	Caudoviricetes	Caudoviricetes_unclassified	Caudoviricetes_unclassified	1OHG	HK97-like fold	Mycobacteriophage Muddy capsid
QD-P4-4-01A_k141_3883993_length_61179_cov_34.1367__full-cat_1_65	2fs3_B	9.835e-12	QD-P4-4-01A_k141_3883993_length_61179_cov_34.1367	Viruses;Duplodnaviria;Heunggongvirae;Uroviricota;Caudoviricetes;;	Duplodnaviria	Heunggongvirae	Uroviricota	Caudoviricetes	Caudoviricetes_unclassified	Caudoviricetes_unclassified	1OHG	HK97-like fold	Bacteriophage HK97 K169Y Head I
QD-P4-4-01A_k141_3883993_length_61179_cov_34.1367__full-cat_1_65	1if0_D	2.239e-11	QD-P4-4-01A_k141_3883993_length_61179_cov_34.1367	Viruses;Duplodnaviria;Heunggongvirae;Uroviricota;Caudoviricetes;;	Duplodnaviria	Heunggongvirae	Uroviricota	Caudoviricetes	Caudoviricetes_unclassified	Caudoviricetes_unclassified	1OHG	HK97-like fold	PSEUDO-ATOMIC MODEL OF BACTERIOPHAGE HK97 PROCAPSID (PROHEAD II)
QD-P4-4-01A_k141_3883993_length_61179_cov_34.1367__full-cat_1_65	2fs3_F	4.805e-11	QD-P4-4-01A_k141_3883993_length_61179_cov_34.1367	Viruses;Duplodnaviria;Heunggongvirae;Uroviricota;Caudoviricetes;;	Duplodnaviria	Heunggongvirae	Uroviricota	Caudoviricetes	Caudoviricetes_unclassified	Caudoviricetes_unclassified	1OHG	HK97-like fold	Bacteriophage HK97 K169Y Head I
QD-P4-4-01A_k141_3883993_length_61179_cov_34.1367__full-cat_1_65	5wk1_D	2.04e-08	QD-P4-4-01A_k141_3883993_length_61179_cov_34.1367	Viruses;Duplodnaviria;Heunggongvirae;Uroviricota;Caudoviricetes;;	Duplodnaviria	Heunggongvirae	Uroviricota	Caudoviricetes	Caudoviricetes_unclassified	Caudoviricetes_unclassified	1OHG	HK97-like fold	Structure of the major capsid protein and the capsid stabilizing protein of the marine siphovirus TW1
QD-P4-4-01A_k141_3883993_length_61179_cov_34.1367__full-cat_1_65	5tjt_C	2.903e-08	QD-P4-4-01A_k141_3883993_length_61179_cov_34.1367	Viruses;Duplodnaviria;Heunggongvirae;Uroviricota;Caudoviricetes;;	Duplodnaviria	Heunggongvirae	Uroviricota	Caudoviricetes	Caudoviricetes_unclassified	Caudoviricetes_unclassified	1OHG	HK97-like fold	T5 bacteriophage major capsid protein - one PB8 hexon
QD-P4-4-01A_k141_3883993_length_61179_cov_34.1367__full-cat_1_65	7jw1_b	1.057e-07	QD-P4-4-01A_k141_3883993_length_61179_cov_34.1367	Viruses;Duplodnaviria;Heunggongvirae;Uroviricota;Caudoviricetes;;	Duplodnaviria	Heunggongvirae	Uroviricota	Caudoviricetes	Caudoviricetes_unclassified	Caudoviricetes_unclassified			Satellite phage P4 procapsid including size determination (Sid) protein
QD-P4-4-01A_k141_3883993_length_61179_cov_34.1367__full-cat_1_65	7oz4_E	2.115e-06	QD-P4-4-01A_k141_3883993_length_61179_cov_34.1367	Viruses;Duplodnaviria;Heunggongvirae;Uroviricota;Caudoviricetes;;	Duplodnaviria	Heunggongvirae	Uroviricota	Caudoviricetes	Caudoviricetes_unclassified	Caudoviricetes_unclassified	1OHG	HK97-like fold	Mature capsid of bacteriophage phiRSA1
XM-P3A_k141_1835504_length_61516_cov_14.9777__full-cat_1_48	6tb9_C5	3.506e-19	XM-P3A_k141_1835504_length_61516_cov_14.9777	Viruses;Duplodnaviria;Heunggongvirae;Uroviricota;Caudoviricetes;;	Duplodnaviria	Heunggongvirae	Uroviricota	Caudoviricetes	Caudoviricetes_unclassified	Caudoviricetes_unclassified	1OHG	HK97-like fold	capsid of native GTA particle computed with C5 symmetry
XM-P3A_k141_1835504_length_61516_cov_14.9777__full-cat_1_48	6tsu_U4	1.406e-18	XM-P3A_k141_1835504_length_61516_cov_14.9777	Viruses;Duplodnaviria;Heunggongvirae;Uroviricota;Caudoviricetes;;	Duplodnaviria	Heunggongvirae	Uroviricota	Caudoviricetes	Caudoviricetes_unclassified	Caudoviricetes_unclassified	1OHG	HK97-like fold	capsid of empty GTA particle computed with C5 symmetry
XM-P3A_k141_1835504_length_61516_cov_14.9777__full-cat_1_48	8edu_G	9.367e-14	XM-P3A_k141_1835504_length_61516_cov_14.9777	Viruses;Duplodnaviria;Heunggongvirae;Uroviricota;Caudoviricetes;;	Duplodnaviria	Heunggongvirae	Uroviricota	Caudoviricetes	Caudoviricetes_unclassified	Caudoviricetes_unclassified	1OHG	HK97-like fold	Mycobacteriophage Muddy capsid
XM-P3A_k141_1835504_length_61516_cov_14.9777__full-cat_1_48	1ohg_A	1.123e-13	XM-P3A_k141_1835504_length_61516_cov_14.9777	Viruses;Duplodnaviria;Heunggongvirae;Uroviricota;Caudoviricetes;;	Duplodnaviria	Heunggongvirae	Uroviricota	Caudoviricetes	Caudoviricetes_unclassified	Caudoviricetes_unclassified	1OHG	HK97-like fold	STRUCTURE OF THE DSDNA BACTERIOPHAGE HK97 MATURE EMPTY capsid
XM-P3A_k141_1835504_length_61516_cov_14.9777__full-cat_1_48	2fs3_B	2.461e-13	XM-P3A_k141_1835504_length_61516_cov_14.9777	Viruses;Duplodnaviria;Heunggongvirae;Uroviricota;Caudoviricetes;;	Duplodnaviria	Heunggongvirae	Uroviricota	Caudoviricetes	Caudoviricetes_unclassified	Caudoviricetes_unclassified	1OHG	HK97-like fold	Bacteriophage HK97 K169Y Head I
XM-P3A_k141_1835504_length_61516_cov_14.9777__full-cat_1_48	1if0_D	3.133e-13	XM-P3A_k141_1835504_length_61516_cov_14.9777	Viruses;Duplodnaviria;Heunggongvirae;Uroviricota;Caudoviricetes;;	Duplodnaviria	Heunggongvirae	Uroviricota	Caudoviricetes	Caudoviricetes_unclassified	Caudoviricetes_unclassified	1OHG	HK97-like fold	PSEUDO-ATOMIC MODEL OF BACTERIOPHAGE HK97 PROCAPSID (PROHEAD II)
XM-P3A_k141_1835504_length_61516_cov_14.9777__full-cat_1_48	8edu_B	3.328e-13	XM-P3A_k141_1835504_length_61516_cov_14.9777	Viruses;Duplodnaviria;Heunggongvirae;Uroviricota;Caudoviricetes;;	Duplodnaviria	Heunggongvirae	Uroviricota	Caudoviricetes	Caudoviricetes_unclassified	Caudoviricetes_unclassified	1OHG	HK97-like fold	Mycobacteriophage Muddy capsid
XM-P3A_k141_1835504_length_61516_cov_14.9777__full-cat_1_48	2frp_G	2.752e-12	XM-P3A_k141_1835504_length_61516_cov_14.9777	Viruses;Duplodnaviria;Heunggongvirae;Uroviricota;Caudoviricetes;;	Duplodnaviria	Heunggongvirae	Uroviricota	Caudoviricetes	Caudoviricetes_unclassified	Caudoviricetes_unclassified	1OHG	HK97-like fold	Bacteriophage HK97 Expansion Intermediate IV
XM-P3A_k141_1835504_length_61516_cov_14.9777__full-cat_1_48	2fs3_F	4.738e-12	XM-P3A_k141_1835504_length_61516_cov_14.9777	Viruses;Duplodnaviria;Heunggongvirae;Uroviricota;Caudoviricetes;;	Duplodnaviria	Heunggongvirae	Uroviricota	Caudoviricetes	Caudoviricetes_unclassified	Caudoviricetes_unclassified	1OHG	HK97-like fold	Bacteriophage HK97 K169Y Head I
XM-P3A_k141_1835504_length_61516_cov_14.9777__full-cat_1_48	5tjt_C	6.297e-10	XM-P3A_k141_1835504_length_61516_cov_14.9777	Viruses;Duplodnaviria;Heunggongvirae;Uroviricota;Caudoviricetes;;	Duplodnaviria	Heunggongvirae	Uroviricota	Caudoviricetes	Caudoviricetes_unclassified	Caudoviricetes_unclassified	1OHG	HK97-like fold	T5 bacteriophage major capsid protein - one PB8 hexon
XM-P3A_k141_1835504_length_61516_cov_14.9777__full-cat_1_48	5wk1_D	6.631e-09	XM-P3A_k141_1835504_length_61516_cov_14.9777	Viruses;Duplodnaviria;Heunggongvirae;Uroviricota;Caudoviricetes;;	Duplodnaviria	Heunggongvirae	Uroviricota	Caudoviricetes	Caudoviricetes_unclassified	Caudoviricetes_unclassified	1OHG	HK97-like fold	Structure of the major capsid protein and the capsid stabilizing protein of the marine siphovirus TW1
XM-P3A_k141_1835504_length_61516_cov_14.9777__full-cat_1_48	7jw1_b	2.088e-08	XM-P3A_k141_1835504_length_61516_cov_14.9777	Viruses;Duplodnaviria;Heunggongvirae;Uroviricota;Caudoviricetes;;	Duplodnaviria	Heunggongvirae	Uroviricota	Caudoviricetes	Caudoviricetes_unclassified	Caudoviricetes_unclassified			Satellite phage P4 procapsid including size determination (Sid) protein
XM-P3A_k141_1835504_length_61516_cov_14.9777__full-cat_1_48	7oz4_E	1.441e-07	XM-P3A_k141_1835504_length_61516_cov_14.9777	Viruses;Duplodnaviria;Heunggongvirae;Uroviricota;Caudoviricetes;;	Duplodnaviria	Heunggongvirae	Uroviricota	Caudoviricetes	Caudoviricetes_unclassified	Caudoviricetes_unclassified	1OHG	HK97-like fold	Mature capsid of bacteriophage phiRSA1
XM-P3A_k141_1835504_length_61516_cov_14.9777__full-cat_1_48	8gmo_6	7.352e-07	XM-P3A_k141_1835504_length_61516_cov_14.9777	Viruses;Duplodnaviria;Heunggongvirae;Uroviricota;Caudoviricetes;;	Duplodnaviria	Heunggongvirae	Uroviricota	Caudoviricetes	Caudoviricetes_unclassified	Caudoviricetes_unclassified	IYUE	HK97-like fold	Bacteriophage T4 capsid shell containing 9DE insertions into the gp23* major capsid protein subunits
XM-P3A_k141_1835504_length_61516_cov_14.9777__full-cat_1_48	8gmo_AD	8.812e-07	XM-P3A_k141_1835504_length_61516_cov_14.9777	Viruses;Duplodnaviria;Heunggongvirae;Uroviricota;Caudoviricetes;;	Duplodnaviria	Heunggongvirae	Uroviricota	Caudoviricetes	Caudoviricetes_unclassified	Caudoviricetes_unclassified	IYUE	HK97-like fold	Bacteriophage T4 capsid shell containing 9DE insertions into the gp23* major capsid protein subunits
XM-P3A_k141_1835504_length_61516_cov_14.9777__full-cat_1_48	5lii_P	1.345e-06	XM-P3A_k141_1835504_length_61516_cov_14.9777	Viruses;Duplodnaviria;Heunggongvirae;Uroviricota;Caudoviricetes;;	Duplodnaviria	Heunggongvirae	Uroviricota	Caudoviricetes	Caudoviricetes_unclassified	Caudoviricetes_unclassified			bacteriophage phi812K1-420 major capsid protein
SZ-P8-5-01A_k141_195861_length_33989_cov_10.0003__full-cat_1_38	7jw1_b	9.678e-10	SZ-P8-5-01A_k141_195861_length_33989_cov_10.0003	Viruses;Duplodnaviria;Heunggongvirae;Uroviricota;Caudoviricetes;;	Duplodnaviria	Heunggongvirae	Uroviricota	Caudoviricetes	Caudoviricetes_unclassified	Caudoviricetes_unclassified			Satellite phage P4 procapsid including size determination (Sid) protein
SZ-P8-5-01A_k141_195861_length_33989_cov_10.0003__full-cat_1_38	1ohg_A	1.308e-09	SZ-P8-5-01A_k141_195861_length_33989_cov_10.0003	Viruses;Duplodnaviria;Heunggongvirae;Uroviricota;Caudoviricetes;;	Duplodnaviria	Heunggongvirae	Uroviricota	Caudoviricetes	Caudoviricetes_unclassified	Caudoviricetes_unclassified	1OHG	HK97-like fold	STRUCTURE OF THE DSDNA BACTERIOPHAGE HK97 MATURE EMPTY capsid
SZ-P8-5-01A_k141_195861_length_33989_cov_10.0003__full-cat_1_38	2fs3_F	2.86e-09	SZ-P8-5-01A_k141_195861_length_33989_cov_10.0003	Viruses;Duplodnaviria;Heunggongvirae;Uroviricota;Caudoviricetes;;	Duplodnaviria	Heunggongvirae	Uroviricota	Caudoviricetes	Caudoviricetes_unclassified	Caudoviricetes_unclassified	1OHG	HK97-like fold	Bacteriophage HK97 K169Y Head I
SZ-P8-5-01A_k141_195861_length_33989_cov_10.0003__full-cat_1_38	2frp_G	4.63e-09	SZ-P8-5-01A_k141_195861_length_33989_cov_10.0003	Viruses;Duplodnaviria;Heunggongvirae;Uroviricota;Caudoviricetes;;	Duplodnaviria	Heunggongvirae	Uroviricota	Caudoviricetes	Caudoviricetes_unclassified	Caudoviricetes_unclassified	1OHG	HK97-like fold	Bacteriophage HK97 Expansion Intermediate IV
SZ-P8-5-01A_k141_195861_length_33989_cov_10.0003__full-cat_1_38	7oz4_E	4.63e-09	SZ-P8-5-01A_k141_195861_length_33989_cov_10.0003	Viruses;Duplodnaviria;Heunggongvirae;Uroviricota;Caudoviricetes;;	Duplodnaviria	Heunggongvirae	Uroviricota	Caudoviricetes	Caudoviricetes_unclassified	Caudoviricetes_unclassified	1OHG	HK97-like fold	Mature capsid of bacteriophage phiRSA1
SZ-P8-5-01A_k141_195861_length_33989_cov_10.0003__full-cat_1_38	2fs3_B	5.223e-09	SZ-P8-5-01A_k141_195861_length_33989_cov_10.0003	Viruses;Duplodnaviria;Heunggongvirae;Uroviricota;Caudoviricetes;;	Duplodnaviria	Heunggongvirae	Uroviricota	Caudoviricetes	Caudoviricetes_unclassified	Caudoviricetes_unclassified	1OHG	HK97-like fold	Bacteriophage HK97 K169Y Head I
SZ-P8-5-01A_k141_195861_length_33989_cov_10.0003__full-cat_1_38	1if0_D	8.979e-09	SZ-P8-5-01A_k141_195861_length_33989_cov_10.0003	Viruses;Duplodnaviria;Heunggongvirae;Uroviricota;Caudoviricetes;;	Duplodnaviria	Heunggongvirae	Uroviricota	Caudoviricetes	Caudoviricetes_unclassified	Caudoviricetes_unclassified	1OHG	HK97-like fold	PSEUDO-ATOMIC MODEL OF BACTERIOPHAGE HK97 PROCAPSID (PROHEAD II)
SZ-P8-5-01A_k141_195861_length_33989_cov_10.0003__full-cat_1_38	5wk1_D	1.013e-08	SZ-P8-5-01A_k141_195861_length_33989_cov_10.0003	Viruses;Duplodnaviria;Heunggongvirae;Uroviricota;Caudoviricetes;;	Duplodnaviria	Heunggongvirae	Uroviricota	Caudoviricetes	Caudoviricetes_unclassified	Caudoviricetes_unclassified	1OHG	HK97-like fold	Structure of the major capsid protein and the capsid stabilizing protein of the marine siphovirus TW1
SZ-P8-5-01A_k141_195861_length_33989_cov_10.0003__full-cat_1_38	6tb9_C5	7.843e-08	SZ-P8-5-01A_k141_195861_length_33989_cov_10.0003	Viruses;Duplodnaviria;Heunggongvirae;Uroviricota;Caudoviricetes;;	Duplodnaviria	Heunggongvirae	Uroviricota	Caudoviricetes	Caudoviricetes_unclassified	Caudoviricetes_unclassified	1OHG	HK97-like fold	capsid of native GTA particle computed with C5 symmetry
SZ-P8-5-01A_k141_195861_length_33989_cov_10.0003__full-cat_1_38	6tsu_U4	3.327e-07	SZ-P8-5-01A_k141_195861_length_33989_cov_10.0003	Viruses;Duplodnaviria;Heunggongvirae;Uroviricota;Caudoviricetes;;	Duplodnaviria	Heunggongvirae	Uroviricota	Caudoviricetes	Caudoviricetes_unclassified	Caudoviricetes_unclassified	1OHG	HK97-like fold	capsid of empty GTA particle computed with C5 symmetry
SZ-P8-5-01A_k141_195861_length_33989_cov_10.0003__full-cat_1_38	8gmo_C	8.589e-06	SZ-P8-5-01A_k141_195861_length_33989_cov_10.0003	Viruses;Duplodnaviria;Heunggongvirae;Uroviricota;Caudoviricetes;;	Duplodnaviria	Heunggongvirae	Uroviricota	Caudoviricetes	Caudoviricetes_unclassified	Caudoviricetes_unclassified	IYUE	HK97-like fold	Bacteriophage T4 capsid shell containing 9DE insertions into the gp23* major capsid protein subunits
NF-Fe-P7__887556__full-cat_1_15	2fs3_B	8.031e-11	NF-Fe-P7__887556	Viruses;Duplodnaviria;Heunggongvirae;Uroviricota;Caudoviricetes;;	Duplodnaviria	Heunggongvirae	Uroviricota	Caudoviricetes	Caudoviricetes_unclassified	Caudoviricetes_unclassified	1OHG	HK97-like fold	Bacteriophage HK97 K169Y Head I
NF-Fe-P7__887556__full-cat_1_15	1ohg_A	6.256e-10	NF-Fe-P7__887556	Viruses;Duplodnaviria;Heunggongvirae;Uroviricota;Caudoviricetes;;	Duplodnaviria	Heunggongvirae	Uroviricota	Caudoviricetes	Caudoviricetes_unclassified	Caudoviricetes_unclassified	1OHG	HK97-like fold	STRUCTURE OF THE DSDNA BACTERIOPHAGE HK97 MATURE EMPTY capsid
NF-Fe-P7__887556__full-cat_1_15	2fs3_F	1.291e-09	NF-Fe-P7__887556	Viruses;Duplodnaviria;Heunggongvirae;Uroviricota;Caudoviricetes;;	Duplodnaviria	Heunggongvirae	Uroviricota	Caudoviricetes	Caudoviricetes_unclassified	Caudoviricetes_unclassified	1OHG	HK97-like fold	Bacteriophage HK97 K169Y Head I
NF-Fe-P7__887556__full-cat_1_15	2frp_G	1.135e-08	NF-Fe-P7__887556	Viruses;Duplodnaviria;Heunggongvirae;Uroviricota;Caudoviricetes;;	Duplodnaviria	Heunggongvirae	Uroviricota	Caudoviricetes	Caudoviricetes_unclassified	Caudoviricetes_unclassified	1OHG	HK97-like fold	Bacteriophage HK97 Expansion Intermediate IV
NF-Fe-P7__887556__full-cat_1_15	1if0_D	6.943e-08	NF-Fe-P7__887556	Viruses;Duplodnaviria;Heunggongvirae;Uroviricota;Caudoviricetes;;	Duplodnaviria	Heunggongvirae	Uroviricota	Caudoviricetes	Caudoviricetes_unclassified	Caudoviricetes_unclassified	1OHG	HK97-like fold	PSEUDO-ATOMIC MODEL OF BACTERIOPHAGE HK97 PROCAPSID (PROHEAD II)
NF-Fe-P7__887556__full-cat_1_15	7jw1_b	1.27e-07	NF-Fe-P7__887556	Viruses;Duplodnaviria;Heunggongvirae;Uroviricota;Caudoviricetes;;	Duplodnaviria	Heunggongvirae	Uroviricota	Caudoviricetes	Caudoviricetes_unclassified	Caudoviricetes_unclassified			Satellite phage P4 procapsid including size determination (Sid) protein
NF-Fe-P7__887556__full-cat_1_15	6tb9_C5	1.522e-07	NF-Fe-P7__887556	Viruses;Duplodnaviria;Heunggongvirae;Uroviricota;Caudoviricetes;;	Duplodnaviria	Heunggongvirae	Uroviricota	Caudoviricetes	Caudoviricetes_unclassified	Caudoviricetes_unclassified	1OHG	HK97-like fold	capsid of native GTA particle computed with C5 symmetry
NF-Fe-P7__887556__full-cat_1_15	8edu_G	3.141e-07	NF-Fe-P7__887556	Viruses;Duplodnaviria;Heunggongvirae;Uroviricota;Caudoviricetes;;	Duplodnaviria	Heunggongvirae	Uroviricota	Caudoviricetes	Caudoviricetes_unclassified	Caudoviricetes_unclassified	1OHG	HK97-like fold	Mycobacteriophage Muddy capsid
NF-Fe-P7__887556__full-cat_1_15	6tsu_U4	1.604e-06	NF-Fe-P7__887556	Viruses;Duplodnaviria;Heunggongvirae;Uroviricota;Caudoviricetes;;	Duplodnaviria	Heunggongvirae	Uroviricota	Caudoviricetes	Caudoviricetes_unclassified	Caudoviricetes_unclassified	1OHG	HK97-like fold	capsid of empty GTA particle computed with C5 symmetry
NF-Fe-P7__887556__full-cat_1_15	8edu_B	2.304e-06	NF-Fe-P7__887556	Viruses;Duplodnaviria;Heunggongvirae;Uroviricota;Caudoviricetes;;	Duplodnaviria	Heunggongvirae	Uroviricota	Caudoviricetes	Caudoviricetes_unclassified	Caudoviricetes_unclassified	1OHG	HK97-like fold	Mycobacteriophage Muddy capsid
NF-Fe-P7__887556__full-cat_1_15	7oz4_E	2.933e-06	NF-Fe-P7__887556	Viruses;Duplodnaviria;Heunggongvirae;Uroviricota;Caudoviricetes;;	Duplodnaviria	Heunggongvirae	Uroviricota	Caudoviricetes	Caudoviricetes_unclassified	Caudoviricetes_unclassified	1OHG	HK97-like fold	Mature capsid of bacteriophage phiRSA1
NF-Fe-P7__887556__full-cat_1_15	5wk1_D	3.309e-06	NF-Fe-P7__887556	Viruses;Duplodnaviria;Heunggongvirae;Uroviricota;Caudoviricetes;;	Duplodnaviria	Heunggongvirae	Uroviricota	Caudoviricetes	Caudoviricetes_unclassified	Caudoviricetes_unclassified	1OHG	HK97-like fold	Structure of the major capsid protein and the capsid stabilizing protein of the marine siphovirus TW1
NF-Fe-P7__887556__full-cat_1_15	8gmo_C	5.05e-06	NF-Fe-P7__887556	Viruses;Duplodnaviria;Heunggongvirae;Uroviricota;Caudoviricetes;;	Duplodnaviria	Heunggongvirae	Uroviricota	Caudoviricetes	Caudoviricetes_unclassified	Caudoviricetes_unclassified	IYUE	HK97-like fold	Bacteriophage T4 capsid shell containing 9DE insertions into the gp23* major capsid protein subunits
SZ-P5A_k141_241998_length_21728_cov_30.9161__full-cat_1_13	6tb9_C5	2.108e-10	SZ-P5A_k141_241998_length_21728_cov_30.9161	Viruses;Duplodnaviria;Heunggongvirae;Uroviricota;Caudoviricetes;;	Duplodnaviria	Heunggongvirae	Uroviricota	Caudoviricetes	Caudoviricetes_unclassified	Caudoviricetes_unclassified	1OHG	HK97-like fold	capsid of native GTA particle computed with C5 symmetry
SZ-P5A_k141_241998_length_21728_cov_30.9161__full-cat_1_13	2fs3_B	2.539e-10	SZ-P5A_k141_241998_length_21728_cov_30.9161	Viruses;Duplodnaviria;Heunggongvirae;Uroviricota;Caudoviricetes;;	Duplodnaviria	Heunggongvirae	Uroviricota	Caudoviricetes	Caudoviricetes_unclassified	Caudoviricetes_unclassified	1OHG	HK97-like fold	Bacteriophage HK97 K169Y Head I
SZ-P5A_k141_241998_length_21728_cov_30.9161__full-cat_1_13	5wk1_D	3.254e-10	SZ-P5A_k141_241998_length_21728_cov_30.9161	Viruses;Duplodnaviria;Heunggongvirae;Uroviricota;Caudoviricetes;;	Duplodnaviria	Heunggongvirae	Uroviricota	Caudoviricetes	Caudoviricetes_unclassified	Caudoviricetes_unclassified	1OHG	HK97-like fold	Structure of the major capsid protein and the capsid stabilizing protein of the marine siphovirus TW1
SZ-P5A_k141_241998_length_21728_cov_30.9161__full-cat_1_13	1ohg_A	5.022e-10	SZ-P5A_k141_241998_length_21728_cov_30.9161	Viruses;Duplodnaviria;Heunggongvirae;Uroviricota;Caudoviricetes;;	Duplodnaviria	Heunggongvirae	Uroviricota	Caudoviricetes	Caudoviricetes_unclassified	Caudoviricetes_unclassified	1OHG	HK97-like fold	STRUCTURE OF THE DSDNA BACTERIOPHAGE HK97 MATURE EMPTY capsid
SZ-P5A_k141_241998_length_21728_cov_30.9161__full-cat_1_13	8edu_B	8.245e-10	SZ-P5A_k141_241998_length_21728_cov_30.9161	Viruses;Duplodnaviria;Heunggongvirae;Uroviricota;Caudoviricetes;;	Duplodnaviria	Heunggongvirae	Uroviricota	Caudoviricetes	Caudoviricetes_unclassified	Caudoviricetes_unclassified	1OHG	HK97-like fold	Mycobacteriophage Muddy capsid
SZ-P5A_k141_241998_length_21728_cov_30.9161__full-cat_1_13	8edu_G	1.735e-09	SZ-P5A_k141_241998_length_21728_cov_30.9161	Viruses;Duplodnaviria;Heunggongvirae;Uroviricota;Caudoviricetes;;	Duplodnaviria	Heunggongvirae	Uroviricota	Caudoviricetes	Caudoviricetes_unclassified	Caudoviricetes_unclassified	1OHG	HK97-like fold	Mycobacteriophage Muddy capsid
SZ-P5A_k141_241998_length_21728_cov_30.9161__full-cat_1_13	6tsu_U4	3.431e-09	SZ-P5A_k141_241998_length_21728_cov_30.9161	Viruses;Duplodnaviria;Heunggongvirae;Uroviricota;Caudoviricetes;;	Duplodnaviria	Heunggongvirae	Uroviricota	Caudoviricetes	Caudoviricetes_unclassified	Caudoviricetes_unclassified	1OHG	HK97-like fold	capsid of empty GTA particle computed with C5 symmetry
SZ-P5A_k141_241998_length_21728_cov_30.9161__full-cat_1_13	2fs3_F	3.884e-09	SZ-P5A_k141_241998_length_21728_cov_30.9161	Viruses;Duplodnaviria;Heunggongvirae;Uroviricota;Caudoviricetes;;	Duplodnaviria	Heunggongvirae	Uroviricota	Caudoviricetes	Caudoviricetes_unclassified	Caudoviricetes_unclassified	1OHG	HK97-like fold	Bacteriophage HK97 K169Y Head I
SZ-P5A_k141_241998_length_21728_cov_30.9161__full-cat_1_13	7jw1_b	1.719e-08	SZ-P5A_k141_241998_length_21728_cov_30.9161	Viruses;Duplodnaviria;Heunggongvirae;Uroviricota;Caudoviricetes;;	Duplodnaviria	Heunggongvirae	Uroviricota	Caudoviricetes	Caudoviricetes_unclassified	Caudoviricetes_unclassified			Satellite phage P4 procapsid including size determination (Sid) protein
SZ-P5A_k141_241998_length_21728_cov_30.9161__full-cat_1_13	1if0_D	2.203e-08	SZ-P5A_k141_241998_length_21728_cov_30.9161	Viruses;Duplodnaviria;Heunggongvirae;Uroviricota;Caudoviricetes;;	Duplodnaviria	Heunggongvirae	Uroviricota	Caudoviricetes	Caudoviricetes_unclassified	Caudoviricetes_unclassified	1OHG	HK97-like fold	PSEUDO-ATOMIC MODEL OF BACTERIOPHAGE HK97 PROCAPSID (PROHEAD II)
SZ-P5A_k141_241998_length_21728_cov_30.9161__full-cat_1_13	5tjt_C	2.203e-08	SZ-P5A_k141_241998_length_21728_cov_30.9161	Viruses;Duplodnaviria;Heunggongvirae;Uroviricota;Caudoviricetes;;	Duplodnaviria	Heunggongvirae	Uroviricota	Caudoviricetes	Caudoviricetes_unclassified	Caudoviricetes_unclassified	1OHG	HK97-like fold	T5 bacteriophage major capsid protein - one PB8 hexon
SZ-P5A_k141_241998_length_21728_cov_30.9161__full-cat_1_13	7oz4_E	2.344e-08	SZ-P5A_k141_241998_length_21728_cov_30.9161	Viruses;Duplodnaviria;Heunggongvirae;Uroviricota;Caudoviricetes;;	Duplodnaviria	Heunggongvirae	Uroviricota	Caudoviricetes	Caudoviricetes_unclassified	Caudoviricetes_unclassified	1OHG	HK97-like fold	Mature capsid of bacteriophage phiRSA1
SZ-P5A_k141_241998_length_21728_cov_30.9161__full-cat_1_13	2frp_G	2.494e-08	SZ-P5A_k141_241998_length_21728_cov_30.9161	Viruses;Duplodnaviria;Heunggongvirae;Uroviricota;Caudoviricetes;;	Duplodnaviria	Heunggongvirae	Uroviricota	Caudoviricetes	Caudoviricetes_unclassified	Caudoviricetes_unclassified	1OHG	HK97-like fold	Bacteriophage HK97 Expansion Intermediate IV
SZ-P5A_k141_241998_length_21728_cov_30.9161__full-cat_1_13	5lii_P	4.279e-06	SZ-P5A_k141_241998_length_21728_cov_30.9161	Viruses;Duplodnaviria;Heunggongvirae;Uroviricota;Caudoviricetes;;	Duplodnaviria	Heunggongvirae	Uroviricota	Caudoviricetes	Caudoviricetes_unclassified	Caudoviricetes_unclassified			bacteriophage phi812K1-420 major capsid protein
SY-P4-4-01A_k141_675231_length_46579_cov_10.5331__full-cat_1_3	7qof_A	3.378e-13	SY-P4-4-01A_k141_675231_length_46579_cov_10.5331	Viruses;Duplodnaviria;Heunggongvirae;Uroviricota;Caudoviricetes;;	Duplodnaviria	Heunggongvirae	Uroviricota	Caudoviricetes	Caudoviricetes_unclassified	Caudoviricetes_unclassified			Icosahedral capsid of the phicrAss001 virion
SY-P4-4-01A_k141_675231_length_46579_cov_10.5331__full-cat_1_3	7qof_B	6.05e-13	SY-P4-4-01A_k141_675231_length_46579_cov_10.5331	Viruses;Duplodnaviria;Heunggongvirae;Uroviricota;Caudoviricetes;;	Duplodnaviria	Heunggongvirae	Uroviricota	Caudoviricetes	Caudoviricetes_unclassified	Caudoviricetes_unclassified			Icosahedral capsid of the phicrAss001 virion
SY-P4-4-01A_k141_675231_length_46579_cov_10.5331__full-cat_1_3	2fs3_B	3.686e-08	SY-P4-4-01A_k141_675231_length_46579_cov_10.5331	Viruses;Duplodnaviria;Heunggongvirae;Uroviricota;Caudoviricetes;;	Duplodnaviria	Heunggongvirae	Uroviricota	Caudoviricetes	Caudoviricetes_unclassified	Caudoviricetes_unclassified	1OHG	HK97-like fold	Bacteriophage HK97 K169Y Head I
SY-P4-4-01A_k141_675231_length_46579_cov_10.5331__full-cat_1_3	1ohg_A	3.907e-08	SY-P4-4-01A_k141_675231_length_46579_cov_10.5331	Viruses;Duplodnaviria;Heunggongvirae;Uroviricota;Caudoviricetes;;	Duplodnaviria	Heunggongvirae	Uroviricota	Caudoviricetes	Caudoviricetes_unclassified	Caudoviricetes_unclassified	1OHG	HK97-like fold	STRUCTURE OF THE DSDNA BACTERIOPHAGE HK97 MATURE EMPTY capsid
SY-P4-4-01A_k141_675231_length_46579_cov_10.5331__full-cat_1_3	2frp_G	5.543e-08	SY-P4-4-01A_k141_675231_length_46579_cov_10.5331	Viruses;Duplodnaviria;Heunggongvirae;Uroviricota;Caudoviricetes;;	Duplodnaviria	Heunggongvirae	Uroviricota	Caudoviricetes	Caudoviricetes_unclassified	Caudoviricetes_unclassified	1OHG	HK97-like fold	Bacteriophage HK97 Expansion Intermediate IV
SY-P4-4-01A_k141_675231_length_46579_cov_10.5331__full-cat_1_3	2fs3_F	1.583e-07	SY-P4-4-01A_k141_675231_length_46579_cov_10.5331	Viruses;Duplodnaviria;Heunggongvirae;Uroviricota;Caudoviricetes;;	Duplodnaviria	Heunggongvirae	Uroviricota	Caudoviricetes	Caudoviricetes_unclassified	Caudoviricetes_unclassified	1OHG	HK97-like fold	Bacteriophage HK97 K169Y Head I
SY-P4-4-01A_k141_675231_length_46579_cov_10.5331__full-cat_1_3	8gmo_6	3.006e-07	SY-P4-4-01A_k141_675231_length_46579_cov_10.5331	Viruses;Duplodnaviria;Heunggongvirae;Uroviricota;Caudoviricetes;;	Duplodnaviria	Heunggongvirae	Uroviricota	Caudoviricetes	Caudoviricetes_unclassified	Caudoviricetes_unclassified	IYUE	HK97-like fold	Bacteriophage T4 capsid shell containing 9DE insertions into the gp23* major capsid protein subunits
SY-P4-4-01A_k141_675231_length_46579_cov_10.5331__full-cat_1_3	1if0_D	4.264e-07	SY-P4-4-01A_k141_675231_length_46579_cov_10.5331	Viruses;Duplodnaviria;Heunggongvirae;Uroviricota;Caudoviricetes;;	Duplodnaviria	Heunggongvirae	Uroviricota	Caudoviricetes	Caudoviricetes_unclassified	Caudoviricetes_unclassified	1OHG	HK97-like fold	PSEUDO-ATOMIC MODEL OF BACTERIOPHAGE HK97 PROCAPSID (PROHEAD II)
SY-P4-4-01A_k141_675231_length_46579_cov_10.5331__full-cat_1_3	5lii_P	4.791e-07	SY-P4-4-01A_k141_675231_length_46579_cov_10.5331	Viruses;Duplodnaviria;Heunggongvirae;Uroviricota;Caudoviricetes;;	Duplodnaviria	Heunggongvirae	Uroviricota	Caudoviricetes	Caudoviricetes_unclassified	Caudoviricetes_unclassified			bacteriophage phi812K1-420 major capsid protein
SY-P4-4-01A_k141_675231_length_46579_cov_10.5331__full-cat_1_3	8gmo_AD	6.05e-07	SY-P4-4-01A_k141_675231_length_46579_cov_10.5331	Viruses;Duplodnaviria;Heunggongvirae;Uroviricota;Caudoviricetes;;	Duplodnaviria	Heunggongvirae	Uroviricota	Caudoviricetes	Caudoviricetes_unclassified	Caudoviricetes_unclassified	IYUE	HK97-like fold	Bacteriophage T4 capsid shell containing 9DE insertions into the gp23* major capsid protein subunits
SY-P4-4-01A_k141_675231_length_46579_cov_10.5331__full-cat_1_3	6tb9_C5	7.638e-07	SY-P4-4-01A_k141_675231_length_46579_cov_10.5331	Viruses;Duplodnaviria;Heunggongvirae;Uroviricota;Caudoviricetes;;	Duplodnaviria	Heunggongvirae	Uroviricota	Caudoviricetes	Caudoviricetes_unclassified	Caudoviricetes_unclassified	1OHG	HK97-like fold	capsid of native GTA particle computed with C5 symmetry
SY-P4-4-01A_k141_675231_length_46579_cov_10.5331__full-cat_1_3	7jw1_b	7.638e-07	SY-P4-4-01A_k141_675231_length_46579_cov_10.5331	Viruses;Duplodnaviria;Heunggongvirae;Uroviricota;Caudoviricetes;;	Duplodnaviria	Heunggongvirae	Uroviricota	Caudoviricetes	Caudoviricetes_unclassified	Caudoviricetes_unclassified			Satellite phage P4 procapsid including size determination (Sid) protein
SY-P4-4-01A_k141_675231_length_46579_cov_10.5331__full-cat_1_3	8edu_G	9.098e-07	SY-P4-4-01A_k141_675231_length_46579_cov_10.5331	Viruses;Duplodnaviria;Heunggongvirae;Uroviricota;Caudoviricetes;;	Duplodnaviria	Heunggongvirae	Uroviricota	Caudoviricetes	Caudoviricetes_unclassified	Caudoviricetes_unclassified	1OHG	HK97-like fold	Mycobacteriophage Muddy capsid
SY-P4-4-01A_k141_675231_length_46579_cov_10.5331__full-cat_1_3	8edu_B	1.368e-06	SY-P4-4-01A_k141_675231_length_46579_cov_10.5331	Viruses;Duplodnaviria;Heunggongvirae;Uroviricota;Caudoviricetes;;	Duplodnaviria	Heunggongvirae	Uroviricota	Caudoviricetes	Caudoviricetes_unclassified	Caudoviricetes_unclassified	1OHG	HK97-like fold	Mycobacteriophage Muddy capsid
SY-P4-4-01A_k141_675231_length_46579_cov_10.5331__full-cat_1_3	6tsu_U4	1.63e-06	SY-P4-4-01A_k141_675231_length_46579_cov_10.5331	Viruses;Duplodnaviria;Heunggongvirae;Uroviricota;Caudoviricetes;;	Duplodnaviria	Heunggongvirae	Uroviricota	Caudoviricetes	Caudoviricetes_unclassified	Caudoviricetes_unclassified	1OHG	HK97-like fold	capsid of empty GTA particle computed with C5 symmetry
SY-P4-4-01A_k141_675231_length_46579_cov_10.5331__full-cat_1_3	8gmo_C	3.28e-06	SY-P4-4-01A_k141_675231_length_46579_cov_10.5331	Viruses;Duplodnaviria;Heunggongvirae;Uroviricota;Caudoviricetes;;	Duplodnaviria	Heunggongvirae	Uroviricota	Caudoviricetes	Caudoviricetes_unclassified	Caudoviricetes_unclassified	IYUE	HK97-like fold	Bacteriophage T4 capsid shell containing 9DE insertions into the gp23* major capsid protein subunits
SY-P4-4-01A_k141_675231_length_46579_cov_10.5331__full-cat_1_3	7oz4_E	4.142e-06	SY-P4-4-01A_k141_675231_length_46579_cov_10.5331	Viruses;Duplodnaviria;Heunggongvirae;Uroviricota;Caudoviricetes;;	Duplodnaviria	Heunggongvirae	Uroviricota	Caudoviricetes	Caudoviricetes_unclassified	Caudoviricetes_unclassified	1OHG	HK97-like fold	Mature capsid of bacteriophage phiRSA1
SY-P4-4-01A_k141_675231_length_46579_cov_10.5331__full-cat_1_3	5tjt_C	4.39e-06	SY-P4-4-01A_k141_675231_length_46579_cov_10.5331	Viruses;Duplodnaviria;Heunggongvirae;Uroviricota;Caudoviricetes;;	Duplodnaviria	Heunggongvirae	Uroviricota	Caudoviricetes	Caudoviricetes_unclassified	Caudoviricetes_unclassified	1OHG	HK97-like fold	T5 bacteriophage major capsid protein - one PB8 hexon
SY-P4-4-01A_k141_675231_length_46579_cov_10.5331__full-cat_1_3	5wk1_D	5.876e-06	SY-P4-4-01A_k141_675231_length_46579_cov_10.5331	Viruses;Duplodnaviria;Heunggongvirae;Uroviricota;Caudoviricetes;;	Duplodnaviria	Heunggongvirae	Uroviricota	Caudoviricetes	Caudoviricetes_unclassified	Caudoviricetes_unclassified	1OHG	HK97-like fold	Structure of the major capsid protein and the capsid stabilizing protein of the marine siphovirus TW1
DL-P10-5-01A_k141_1147144_length_54532_cov_32.0006__full-cat_1_22	2fs3_B	3.338e-13	DL-P10-5-01A_k141_1147144_length_54532_cov_32.0006	Viruses;Duplodnaviria;Heunggongvirae;Uroviricota;Caudoviricetes;;	Duplodnaviria	Heunggongvirae	Uroviricota	Caudoviricetes	Caudoviricetes_unclassified	Caudoviricetes_unclassified	1OHG	HK97-like fold	Bacteriophage HK97 K169Y Head I
DL-P10-5-01A_k141_1147144_length_54532_cov_32.0006__full-cat_1_22	8edu_G	3.744e-13	DL-P10-5-01A_k141_1147144_length_54532_cov_32.0006	Viruses;Duplodnaviria;Heunggongvirae;Uroviricota;Caudoviricetes;;	Duplodnaviria	Heunggongvirae	Uroviricota	Caudoviricetes	Caudoviricetes_unclassified	Caudoviricetes_unclassified	1OHG	HK97-like fold	Mycobacteriophage Muddy capsid
DL-P10-5-01A_k141_1147144_length_54532_cov_32.0006__full-cat_1_22	1ohg_A	4.45e-13	DL-P10-5-01A_k141_1147144_length_54532_cov_32.0006	Viruses;Duplodnaviria;Heunggongvirae;Uroviricota;Caudoviricetes;;	Duplodnaviria	Heunggongvirae	Uroviricota	Caudoviricetes	Caudoviricetes_unclassified	Caudoviricetes_unclassified	1OHG	HK97-like fold	STRUCTURE OF THE DSDNA BACTERIOPHAGE HK97 MATURE EMPTY capsid
DL-P10-5-01A_k141_1147144_length_54532_cov_32.0006__full-cat_1_22	8edu_B	9.957e-13	DL-P10-5-01A_k141_1147144_length_54532_cov_32.0006	Viruses;Duplodnaviria;Heunggongvirae;Uroviricota;Caudoviricetes;;	Duplodnaviria	Heunggongvirae	Uroviricota	Caudoviricetes	Caudoviricetes_unclassified	Caudoviricetes_unclassified	1OHG	HK97-like fold	Mycobacteriophage Muddy capsid
DL-P10-5-01A_k141_1147144_length_54532_cov_32.0006__full-cat_1_22	6tsu_U4	1.055e-12	DL-P10-5-01A_k141_1147144_length_54532_cov_32.0006	Viruses;Duplodnaviria;Heunggongvirae;Uroviricota;Caudoviricetes;;	Duplodnaviria	Heunggongvirae	Uroviricota	Caudoviricetes	Caudoviricetes_unclassified	Caudoviricetes_unclassified	1OHG	HK97-like fold	capsid of empty GTA particle computed with C5 symmetry
DL-P10-5-01A_k141_1147144_length_54532_cov_32.0006__full-cat_1_22	6tb9_C5	2.5e-12	DL-P10-5-01A_k141_1147144_length_54532_cov_32.0006	Viruses;Duplodnaviria;Heunggongvirae;Uroviricota;Caudoviricetes;;	Duplodnaviria	Heunggongvirae	Uroviricota	Caudoviricetes	Caudoviricetes_unclassified	Caudoviricetes_unclassified	1OHG	HK97-like fold	capsid of native GTA particle computed with C5 symmetry
DL-P10-5-01A_k141_1147144_length_54532_cov_32.0006__full-cat_1_22	2fs3_F	1.404e-11	DL-P10-5-01A_k141_1147144_length_54532_cov_32.0006	Viruses;Duplodnaviria;Heunggongvirae;Uroviricota;Caudoviricetes;;	Duplodnaviria	Heunggongvirae	Uroviricota	Caudoviricetes	Caudoviricetes_unclassified	Caudoviricetes_unclassified	1OHG	HK97-like fold	Bacteriophage HK97 K169Y Head I
DL-P10-5-01A_k141_1147144_length_54532_cov_32.0006__full-cat_1_22	2frp_G	4.978e-11	DL-P10-5-01A_k141_1147144_length_54532_cov_32.0006	Viruses;Duplodnaviria;Heunggongvirae;Uroviricota;Caudoviricetes;;	Duplodnaviria	Heunggongvirae	Uroviricota	Caudoviricetes	Caudoviricetes_unclassified	Caudoviricetes_unclassified	1OHG	HK97-like fold	Bacteriophage HK97 Expansion Intermediate IV
DL-P10-5-01A_k141_1147144_length_54532_cov_32.0006__full-cat_1_22	1if0_D	8.354e-11	DL-P10-5-01A_k141_1147144_length_54532_cov_32.0006	Viruses;Duplodnaviria;Heunggongvirae;Uroviricota;Caudoviricetes;;	Duplodnaviria	Heunggongvirae	Uroviricota	Caudoviricetes	Caudoviricetes_unclassified	Caudoviricetes_unclassified	1OHG	HK97-like fold	PSEUDO-ATOMIC MODEL OF BACTERIOPHAGE HK97 PROCAPSID (PROHEAD II)
DL-P10-5-01A_k141_1147144_length_54532_cov_32.0006__full-cat_1_22	5tjt_C	3.943e-09	DL-P10-5-01A_k141_1147144_length_54532_cov_32.0006	Viruses;Duplodnaviria;Heunggongvirae;Uroviricota;Caudoviricetes;;	Duplodnaviria	Heunggongvirae	Uroviricota	Caudoviricetes	Caudoviricetes_unclassified	Caudoviricetes_unclassified	1OHG	HK97-like fold	T5 bacteriophage major capsid protein - one PB8 hexon
DL-P10-5-01A_k141_1147144_length_54532_cov_32.0006__full-cat_1_22	7jw1_b	9.331e-08	DL-P10-5-01A_k141_1147144_length_54532_cov_32.0006	Viruses;Duplodnaviria;Heunggongvirae;Uroviricota;Caudoviricetes;;	Duplodnaviria	Heunggongvirae	Uroviricota	Caudoviricetes	Caudoviricetes_unclassified	Caudoviricetes_unclassified			Satellite phage P4 procapsid including size determination (Sid) protein
DL-P10-5-01A_k141_1147144_length_54532_cov_32.0006__full-cat_1_22	7oz4_E	9.884e-08	DL-P10-5-01A_k141_1147144_length_54532_cov_32.0006	Viruses;Duplodnaviria;Heunggongvirae;Uroviricota;Caudoviricetes;;	Duplodnaviria	Heunggongvirae	Uroviricota	Caudoviricetes	Caudoviricetes_unclassified	Caudoviricetes_unclassified	1OHG	HK97-like fold	Mature capsid of bacteriophage phiRSA1
DL-P10-5-01A_k141_1147144_length_54532_cov_32.0006__full-cat_1_22	5wk1_D	1.175e-07	DL-P10-5-01A_k141_1147144_length_54532_cov_32.0006	Viruses;Duplodnaviria;Heunggongvirae;Uroviricota;Caudoviricetes;;	Duplodnaviria	Heunggongvirae	Uroviricota	Caudoviricetes	Caudoviricetes_unclassified	Caudoviricetes_unclassified	1OHG	HK97-like fold	Structure of the major capsid protein and the capsid stabilizing protein of the marine siphovirus TW1
PT-P8-4-01A_k141_1372225_length_50263_cov_19.6080__full-cat_1_52	6tb9_C5	7.567e-10	PT-P8-4-01A_k141_1372225_length_50263_cov_19.6080	Viruses;Duplodnaviria;Heunggongvirae;Uroviricota;Caudoviricetes;;	Duplodnaviria	Heunggongvirae	Uroviricota	Caudoviricetes	Caudoviricetes_unclassified	Caudoviricetes_unclassified	1OHG	HK97-like fold	capsid of native GTA particle computed with C5 symmetry
PT-P8-4-01A_k141_1372225_length_50263_cov_19.6080__full-cat_1_52	2fs3_B	1.028e-09	PT-P8-4-01A_k141_1372225_length_50263_cov_19.6080	Viruses;Duplodnaviria;Heunggongvirae;Uroviricota;Caudoviricetes;;	Duplodnaviria	Heunggongvirae	Uroviricota	Caudoviricetes	Caudoviricetes_unclassified	Caudoviricetes_unclassified	1OHG	HK97-like fold	Bacteriophage HK97 K169Y Head I
PT-P8-4-01A_k141_1372225_length_50263_cov_19.6080__full-cat_1_52	1ohg_A	6.848e-09	PT-P8-4-01A_k141_1372225_length_50263_cov_19.6080	Viruses;Duplodnaviria;Heunggongvirae;Uroviricota;Caudoviricetes;;	Duplodnaviria	Heunggongvirae	Uroviricota	Caudoviricetes	Caudoviricetes_unclassified	Caudoviricetes_unclassified	1OHG	HK97-like fold	STRUCTURE OF THE DSDNA BACTERIOPHAGE HK97 MATURE EMPTY capsid
PT-P8-4-01A_k141_1372225_length_50263_cov_19.6080__full-cat_1_52	6tsu_U4	1.263e-08	PT-P8-4-01A_k141_1372225_length_50263_cov_19.6080	Viruses;Duplodnaviria;Heunggongvirae;Uroviricota;Caudoviricetes;;	Duplodnaviria	Heunggongvirae	Uroviricota	Caudoviricetes	Caudoviricetes_unclassified	Caudoviricetes_unclassified	1OHG	HK97-like fold	capsid of empty GTA particle computed with C5 symmetry
PT-P8-4-01A_k141_1372225_length_50263_cov_19.6080__full-cat_1_52	8edu_B	5.158e-08	PT-P8-4-01A_k141_1372225_length_50263_cov_19.6080	Viruses;Duplodnaviria;Heunggongvirae;Uroviricota;Caudoviricetes;;	Duplodnaviria	Heunggongvirae	Uroviricota	Caudoviricetes	Caudoviricetes_unclassified	Caudoviricetes_unclassified	1OHG	HK97-like fold	Mycobacteriophage Muddy capsid
PT-P8-4-01A_k141_1372225_length_50263_cov_19.6080__full-cat_1_52	8edu_G	5.83e-08	PT-P8-4-01A_k141_1372225_length_50263_cov_19.6080	Viruses;Duplodnaviria;Heunggongvirae;Uroviricota;Caudoviricetes;;	Duplodnaviria	Heunggongvirae	Uroviricota	Caudoviricetes	Caudoviricetes_unclassified	Caudoviricetes_unclassified	1OHG	HK97-like fold	Mycobacteriophage Muddy capsid
PT-P8-4-01A_k141_1372225_length_50263_cov_19.6080__full-cat_1_52	2fs3_F	6.589e-08	PT-P8-4-01A_k141_1372225_length_50263_cov_19.6080	Viruses;Duplodnaviria;Heunggongvirae;Uroviricota;Caudoviricetes;;	Duplodnaviria	Heunggongvirae	Uroviricota	Caudoviricetes	Caudoviricetes_unclassified	Caudoviricetes_unclassified	1OHG	HK97-like fold	Bacteriophage HK97 K169Y Head I
PT-P8-4-01A_k141_1372225_length_50263_cov_19.6080__full-cat_1_52	7oz4_E	1.552e-07	PT-P8-4-01A_k141_1372225_length_50263_cov_19.6080	Viruses;Duplodnaviria;Heunggongvirae;Uroviricota;Caudoviricetes;;	Duplodnaviria	Heunggongvirae	Uroviricota	Caudoviricetes	Caudoviricetes_unclassified	Caudoviricetes_unclassified	1OHG	HK97-like fold	Mature capsid of bacteriophage phiRSA1
PT-P8-4-01A_k141_1372225_length_50263_cov_19.6080__full-cat_1_52	1if0_D	1.754e-07	PT-P8-4-01A_k141_1372225_length_50263_cov_19.6080	Viruses;Duplodnaviria;Heunggongvirae;Uroviricota;Caudoviricetes;;	Duplodnaviria	Heunggongvirae	Uroviricota	Caudoviricetes	Caudoviricetes_unclassified	Caudoviricetes_unclassified	1OHG	HK97-like fold	PSEUDO-ATOMIC MODEL OF BACTERIOPHAGE HK97 PROCAPSID (PROHEAD II)
PT-P8-4-01A_k141_1372225_length_50263_cov_19.6080__full-cat_1_52	7jw1_b	3.886e-07	PT-P8-4-01A_k141_1372225_length_50263_cov_19.6080	Viruses;Duplodnaviria;Heunggongvirae;Uroviricota;Caudoviricetes;;	Duplodnaviria	Heunggongvirae	Uroviricota	Caudoviricetes	Caudoviricetes_unclassified	Caudoviricetes_unclassified			Satellite phage P4 procapsid including size determination (Sid) protein
PT-P8-4-01A_k141_1372225_length_50263_cov_19.6080__full-cat_1_52	2frp_G	4.668e-07	PT-P8-4-01A_k141_1372225_length_50263_cov_19.6080	Viruses;Duplodnaviria;Heunggongvirae;Uroviricota;Caudoviricetes;;	Duplodnaviria	Heunggongvirae	Uroviricota	Caudoviricetes	Caudoviricetes_unclassified	Caudoviricetes_unclassified	1OHG	HK97-like fold	Bacteriophage HK97 Expansion Intermediate IV
PT-P8-4-01A_k141_1372225_length_50263_cov_19.6080__full-cat_1_52	5tjt_C	9.151e-07	PT-P8-4-01A_k141_1372225_length_50263_cov_19.6080	Viruses;Duplodnaviria;Heunggongvirae;Uroviricota;Caudoviricetes;;	Duplodnaviria	Heunggongvirae	Uroviricota	Caudoviricetes	Caudoviricetes_unclassified	Caudoviricetes_unclassified	1OHG	HK97-like fold	T5 bacteriophage major capsid protein - one PB8 hexon
PT-P8-4-01A_k141_1372225_length_50263_cov_19.6080__full-cat_1_52	5wk1_D	2.291e-06	PT-P8-4-01A_k141_1372225_length_50263_cov_19.6080	Viruses;Duplodnaviria;Heunggongvirae;Uroviricota;Caudoviricetes;;	Duplodnaviria	Heunggongvirae	Uroviricota	Caudoviricetes	Caudoviricetes_unclassified	Caudoviricetes_unclassified	1OHG	HK97-like fold	Structure of the major capsid protein and the capsid stabilizing protein of the marine siphovirus TW1
YT-P6-4-01A_k141_414024_length_134357_cov_47.6991__0_partial__full-cat_1_27	6tsu_U4	1.636e-15									1OHG	HK97-like fold	capsid of empty GTA particle computed with C5 symmetry
YT-P6-4-01A_k141_414024_length_134357_cov_47.6991__0_partial__full-cat_1_27	6tb9_C5	2.339e-15									1OHG	HK97-like fold	capsid of native GTA particle computed with C5 symmetry
YT-P6-4-01A_k141_414024_length_134357_cov_47.6991__0_partial__full-cat_1_27	2fs3_B	6.066e-12									1OHG	HK97-like fold	Bacteriophage HK97 K169Y Head I
YT-P6-4-01A_k141_414024_length_134357_cov_47.6991__0_partial__full-cat_1_27	8edu_G	6.833e-12									1OHG	HK97-like fold	Mycobacteriophage Muddy capsid
YT-P6-4-01A_k141_414024_length_134357_cov_47.6991__0_partial__full-cat_1_27	1ohg_A	1.482e-11									1OHG	HK97-like fold	STRUCTURE OF THE DSDNA BACTERIOPHAGE HK97 MATURE EMPTY capsid
YT-P6-4-01A_k141_414024_length_134357_cov_47.6991__0_partial__full-cat_1_27	1if0_D	2.118e-11									1OHG	HK97-like fold	PSEUDO-ATOMIC MODEL OF BACTERIOPHAGE HK97 PROCAPSID (PROHEAD II)
YT-P6-4-01A_k141_414024_length_134357_cov_47.6991__0_partial__full-cat_1_27	8edu_B	4.079e-11									1OHG	HK97-like fold	Mycobacteriophage Muddy capsid
YT-P6-4-01A_k141_414024_length_134357_cov_47.6991__0_partial__full-cat_1_27	2fs3_F	5.83e-11									1OHG	HK97-like fold	Bacteriophage HK97 K169Y Head I
YT-P6-4-01A_k141_414024_length_134357_cov_47.6991__0_partial__full-cat_1_27	2frp_G	1.123e-10									1OHG	HK97-like fold	Bacteriophage HK97 Expansion Intermediate IV
YT-P6-4-01A_k141_414024_length_134357_cov_47.6991__0_partial__full-cat_1_27	7jw1_b	3.768e-09											Satellite phage P4 procapsid including size determination (Sid) protein
YT-P6-4-01A_k141_414024_length_134357_cov_47.6991__0_partial__full-cat_1_27	5wk1_D	8.848e-08									1OHG	HK97-like fold	Structure of the major capsid protein and the capsid stabilizing protein of the marine siphovirus TW1
YT-P6-4-01A_k141_414024_length_134357_cov_47.6991__0_partial__full-cat_1_27	5tjt_C	1.123e-07									1OHG	HK97-like fold	T5 bacteriophage major capsid protein - one PB8 hexon
YT-P6-4-01A_k141_414024_length_134357_cov_47.6991__0_partial__full-cat_1_27	7oz4_E	1.123e-07									1OHG	HK97-like fold	Mature capsid of bacteriophage phiRSA1
XM-P3A_k141_362118_length_25938_cov_24.9742__full-cat_1_15	6tb9_C5	2.056e-08	XM-P3A_k141_362118_length_25938_cov_24.9742	Viruses;Duplodnaviria;Heunggongvirae;Uroviricota;Caudoviricetes;;Autographiviridae	Duplodnaviria	Heunggongvirae	Uroviricota	Caudoviricetes	Caudoviricetes_unclassified	Autographiviridae	1OHG	HK97-like fold	capsid of native GTA particle computed with C5 symmetry
XM-P3A_k141_362118_length_25938_cov_24.9742__full-cat_1_15	2fs3_B	2.957e-08	XM-P3A_k141_362118_length_25938_cov_24.9742	Viruses;Duplodnaviria;Heunggongvirae;Uroviricota;Caudoviricetes;;Autographiviridae	Duplodnaviria	Heunggongvirae	Uroviricota	Caudoviricetes	Caudoviricetes_unclassified	Autographiviridae	1OHG	HK97-like fold	Bacteriophage HK97 K169Y Head I
XM-P3A_k141_362118_length_25938_cov_24.9742__full-cat_1_15	1ohg_A	9.343e-08	XM-P3A_k141_362118_length_25938_cov_24.9742	Viruses;Duplodnaviria;Heunggongvirae;Uroviricota;Caudoviricetes;;Autographiviridae	Duplodnaviria	Heunggongvirae	Uroviricota	Caudoviricetes	Caudoviricetes_unclassified	Autographiviridae	1OHG	HK97-like fold	STRUCTURE OF THE DSDNA BACTERIOPHAGE HK97 MATURE EMPTY capsid
XM-P3A_k141_362118_length_25938_cov_24.9742__full-cat_1_15	8edu_G	9.343e-08	XM-P3A_k141_362118_length_25938_cov_24.9742	Viruses;Duplodnaviria;Heunggongvirae;Uroviricota;Caudoviricetes;;Autographiviridae	Duplodnaviria	Heunggongvirae	Uroviricota	Caudoviricetes	Caudoviricetes_unclassified	Autographiviridae	1OHG	HK97-like fold	Mycobacteriophage Muddy capsid
ZH-P5-5-01A_k141_1903847_length_148173_cov_12.0000__full-cat_1_127	8i1v_G	4.905e-06	ZH-P5-5-01A_k141_1903847_length_148173_cov_12.0000	Viruses;Duplodnaviria;Heunggongvirae;Uroviricota;Caudoviricetes;;	Duplodnaviria	Heunggongvirae	Uroviricota	Caudoviricetes	Caudoviricetes_unclassified	Caudoviricetes_unclassified	2XYY	HK97-like fold	The asymmetric unit of P22 procapsid
XM-P3A_k141_362118_length_25938_cov_24.9742__full-cat_1_15	6tsu_U4	2.615e-07	XM-P3A_k141_362118_length_25938_cov_24.9742	Viruses;Duplodnaviria;Heunggongvirae;Uroviricota;Caudoviricetes;;Autographiviridae	Duplodnaviria	Heunggongvirae	Uroviricota	Caudoviricetes	Caudoviricetes_unclassified	Autographiviridae	1OHG	HK97-like fold	capsid of empty GTA particle computed with C5 symmetry
XM-P3A_k141_362118_length_25938_cov_24.9742__full-cat_1_15	2fs3_F	2.952e-07	XM-P3A_k141_362118_length_25938_cov_24.9742	Viruses;Duplodnaviria;Heunggongvirae;Uroviricota;Caudoviricetes;;Autographiviridae	Duplodnaviria	Heunggongvirae	Uroviricota	Caudoviricetes	Caudoviricetes_unclassified	Autographiviridae	1OHG	HK97-like fold	Bacteriophage HK97 K169Y Head I
XM-P3A_k141_362118_length_25938_cov_24.9742__full-cat_1_15	2frp_G	3.137e-07	XM-P3A_k141_362118_length_25938_cov_24.9742	Viruses;Duplodnaviria;Heunggongvirae;Uroviricota;Caudoviricetes;;Autographiviridae	Duplodnaviria	Heunggongvirae	Uroviricota	Caudoviricetes	Caudoviricetes_unclassified	Autographiviridae	1OHG	HK97-like fold	Bacteriophage HK97 Expansion Intermediate IV
XM-P3A_k141_362118_length_25938_cov_24.9742__full-cat_1_15	8edu_B	4.792e-07	XM-P3A_k141_362118_length_25938_cov_24.9742	Viruses;Duplodnaviria;Heunggongvirae;Uroviricota;Caudoviricetes;;Autographiviridae	Duplodnaviria	Heunggongvirae	Uroviricota	Caudoviricetes	Caudoviricetes_unclassified	Autographiviridae	1OHG	HK97-like fold	Mycobacteriophage Muddy capsid
XM-P3A_k141_362118_length_25938_cov_24.9742__full-cat_1_15	7jw1_b	5.091e-07	XM-P3A_k141_362118_length_25938_cov_24.9742	Viruses;Duplodnaviria;Heunggongvirae;Uroviricota;Caudoviricetes;;Autographiviridae	Duplodnaviria	Heunggongvirae	Uroviricota	Caudoviricetes	Caudoviricetes_unclassified	Autographiviridae			Satellite phage P4 procapsid including size determination (Sid) protein
XM-P3A_k141_362118_length_25938_cov_24.9742__full-cat_1_15	1if0_D	5.747e-07	XM-P3A_k141_362118_length_25938_cov_24.9742	Viruses;Duplodnaviria;Heunggongvirae;Uroviricota;Caudoviricetes;;Autographiviridae	Duplodnaviria	Heunggongvirae	Uroviricota	Caudoviricetes	Caudoviricetes_unclassified	Autographiviridae	1OHG	HK97-like fold	PSEUDO-ATOMIC MODEL OF BACTERIOPHAGE HK97 PROCAPSID (PROHEAD II)
XM-P3A_k141_362118_length_25938_cov_24.9742__full-cat_1_15	5tjt_C	1.425e-06	XM-P3A_k141_362118_length_25938_cov_24.9742	Viruses;Duplodnaviria;Heunggongvirae;Uroviricota;Caudoviricetes;;Autographiviridae	Duplodnaviria	Heunggongvirae	Uroviricota	Caudoviricetes	Caudoviricetes_unclassified	Autographiviridae	1OHG	HK97-like fold	T5 bacteriophage major capsid protein - one PB8 hexon
XM-P4-5-01A_k141_867971_length_40984_cov_15.0036__full-cat_2_12	6tsu_U4	4.399e-10	XM-P4-5-01A_k141_867971_length_40984_cov_15.0036	Viruses;Duplodnaviria;Heunggongvirae;Uroviricota;Caudoviricetes;;	Duplodnaviria	Heunggongvirae	Uroviricota	Caudoviricetes	Caudoviricetes_unclassified	Caudoviricetes_unclassified	1OHG	HK97-like fold	capsid of empty GTA particle computed with C5 symmetry
XM-P4-5-01A_k141_867971_length_40984_cov_15.0036__full-cat_2_12	6tb9_C5	9.779e-10	XM-P4-5-01A_k141_867971_length_40984_cov_15.0036	Viruses;Duplodnaviria;Heunggongvirae;Uroviricota;Caudoviricetes;;	Duplodnaviria	Heunggongvirae	Uroviricota	Caudoviricetes	Caudoviricetes_unclassified	Caudoviricetes_unclassified	1OHG	HK97-like fold	capsid of native GTA particle computed with C5 symmetry
XM-P4-5-01A_k141_867971_length_40984_cov_15.0036__full-cat_2_12	5wk1_D	1.7e-09	XM-P4-5-01A_k141_867971_length_40984_cov_15.0036	Viruses;Duplodnaviria;Heunggongvirae;Uroviricota;Caudoviricetes;;	Duplodnaviria	Heunggongvirae	Uroviricota	Caudoviricetes	Caudoviricetes_unclassified	Caudoviricetes_unclassified	1OHG	HK97-like fold	Structure of the major capsid protein and the capsid stabilizing protein of the marine siphovirus TW1
XM-P4-5-01A_k141_867971_length_40984_cov_15.0036__full-cat_2_12	2fs3_B	5.81e-09	XM-P4-5-01A_k141_867971_length_40984_cov_15.0036	Viruses;Duplodnaviria;Heunggongvirae;Uroviricota;Caudoviricetes;;	Duplodnaviria	Heunggongvirae	Uroviricota	Caudoviricetes	Caudoviricetes_unclassified	Caudoviricetes_unclassified	1OHG	HK97-like fold	Bacteriophage HK97 K169Y Head I
XM-P4-5-01A_k141_867971_length_40984_cov_15.0036__full-cat_2_12	8edu_G	7.429e-09	XM-P4-5-01A_k141_867971_length_40984_cov_15.0036	Viruses;Duplodnaviria;Heunggongvirae;Uroviricota;Caudoviricetes;;	Duplodnaviria	Heunggongvirae	Uroviricota	Caudoviricetes	Caudoviricetes_unclassified	Caudoviricetes_unclassified	1OHG	HK97-like fold	Mycobacteriophage Muddy capsid
XM-P4-5-01A_k141_867971_length_40984_cov_15.0036__full-cat_2_12	2fs3_F	8.932e-09	XM-P4-5-01A_k141_867971_length_40984_cov_15.0036	Viruses;Duplodnaviria;Heunggongvirae;Uroviricota;Caudoviricetes;;	Duplodnaviria	Heunggongvirae	Uroviricota	Caudoviricetes	Caudoviricetes_unclassified	Caudoviricetes_unclassified	1OHG	HK97-like fold	Bacteriophage HK97 K169Y Head I
XM-P4-5-01A_k141_867971_length_40984_cov_15.0036__full-cat_2_12	1ohg_A	1.142e-08	XM-P4-5-01A_k141_867971_length_40984_cov_15.0036	Viruses;Duplodnaviria;Heunggongvirae;Uroviricota;Caudoviricetes;;	Duplodnaviria	Heunggongvirae	Uroviricota	Caudoviricetes	Caudoviricetes_unclassified	Caudoviricetes_unclassified	1OHG	HK97-like fold	STRUCTURE OF THE DSDNA BACTERIOPHAGE HK97 MATURE EMPTY capsid
XM-P4-5-01A_k141_867971_length_40984_cov_15.0036__full-cat_2_12	8edu_B	1.756e-08	XM-P4-5-01A_k141_867971_length_40984_cov_15.0036	Viruses;Duplodnaviria;Heunggongvirae;Uroviricota;Caudoviricetes;;	Duplodnaviria	Heunggongvirae	Uroviricota	Caudoviricetes	Caudoviricetes_unclassified	Caudoviricetes_unclassified	1OHG	HK97-like fold	Mycobacteriophage Muddy capsid
XM-P4-5-01A_k141_867971_length_40984_cov_15.0036__full-cat_2_12	1if0_D	4.991e-08	XM-P4-5-01A_k141_867971_length_40984_cov_15.0036	Viruses;Duplodnaviria;Heunggongvirae;Uroviricota;Caudoviricetes;;	Duplodnaviria	Heunggongvirae	Uroviricota	Caudoviricetes	Caudoviricetes_unclassified	Caudoviricetes_unclassified	1OHG	HK97-like fold	PSEUDO-ATOMIC MODEL OF BACTERIOPHAGE HK97 PROCAPSID (PROHEAD II)
XM-P4-5-01A_k141_867971_length_40984_cov_15.0036__full-cat_2_12	2frp_G	1.109e-07	XM-P4-5-01A_k141_867971_length_40984_cov_15.0036	Viruses;Duplodnaviria;Heunggongvirae;Uroviricota;Caudoviricetes;;	Duplodnaviria	Heunggongvirae	Uroviricota	Caudoviricetes	Caudoviricetes_unclassified	Caudoviricetes_unclassified	1OHG	HK97-like fold	Bacteriophage HK97 Expansion Intermediate IV
XM-P4-5-01A_k141_867971_length_40984_cov_15.0036__full-cat_2_12	7oz4_E	3.791e-07	XM-P4-5-01A_k141_867971_length_40984_cov_15.0036	Viruses;Duplodnaviria;Heunggongvirae;Uroviricota;Caudoviricetes;;	Duplodnaviria	Heunggongvirae	Uroviricota	Caudoviricetes	Caudoviricetes_unclassified	Caudoviricetes_unclassified	1OHG	HK97-like fold	Mature capsid of bacteriophage phiRSA1
XM-P4-5-01A_k141_867971_length_40984_cov_15.0036__full-cat_2_12	7jw1_b	3.791e-07	XM-P4-5-01A_k141_867971_length_40984_cov_15.0036	Viruses;Duplodnaviria;Heunggongvirae;Uroviricota;Caudoviricetes;;	Duplodnaviria	Heunggongvirae	Uroviricota	Caudoviricetes	Caudoviricetes_unclassified	Caudoviricetes_unclassified			Satellite phage P4 procapsid including size determination (Sid) protein
XM-P4-5-01A_k141_867971_length_40984_cov_15.0036__full-cat_2_12	5tjt_C	1.218e-06	XM-P4-5-01A_k141_867971_length_40984_cov_15.0036	Viruses;Duplodnaviria;Heunggongvirae;Uroviricota;Caudoviricetes;;	Duplodnaviria	Heunggongvirae	Uroviricota	Caudoviricetes	Caudoviricetes_unclassified	Caudoviricetes_unclassified	1OHG	HK97-like fold	T5 bacteriophage major capsid protein - one PB8 hexon
XM-P4-5-01A_k141_867971_length_40984_cov_15.0036__full-cat_2_12	8gmo_6	1.218e-06	XM-P4-5-01A_k141_867971_length_40984_cov_15.0036	Viruses;Duplodnaviria;Heunggongvirae;Uroviricota;Caudoviricetes;;	Duplodnaviria	Heunggongvirae	Uroviricota	Caudoviricetes	Caudoviricetes_unclassified	Caudoviricetes_unclassified	IYUE	HK97-like fold	Bacteriophage T4 capsid shell containing 9DE insertions into the gp23* major capsid protein subunits
XM-P4-5-01A_k141_867971_length_40984_cov_15.0036__full-cat_2_12	5lii_P	1.465e-06	XM-P4-5-01A_k141_867971_length_40984_cov_15.0036	Viruses;Duplodnaviria;Heunggongvirae;Uroviricota;Caudoviricetes;;	Duplodnaviria	Heunggongvirae	Uroviricota	Caudoviricetes	Caudoviricetes_unclassified	Caudoviricetes_unclassified			bacteriophage phi812K1-420 major capsid protein
XM-P4-5-01A_k141_867971_length_40984_cov_15.0036__full-cat_2_12	8gmo_C	4.428e-06	XM-P4-5-01A_k141_867971_length_40984_cov_15.0036	Viruses;Duplodnaviria;Heunggongvirae;Uroviricota;Caudoviricetes;;	Duplodnaviria	Heunggongvirae	Uroviricota	Caudoviricetes	Caudoviricetes_unclassified	Caudoviricetes_unclassified	IYUE	HK97-like fold	Bacteriophage T4 capsid shell containing 9DE insertions into the gp23* major capsid protein subunits
XM-P4-5-01A_k141_867971_length_40984_cov_15.0036__full-cat_2_12	8gmo_AD	6.808e-06	XM-P4-5-01A_k141_867971_length_40984_cov_15.0036	Viruses;Duplodnaviria;Heunggongvirae;Uroviricota;Caudoviricetes;;	Duplodnaviria	Heunggongvirae	Uroviricota	Caudoviricetes	Caudoviricetes_unclassified	Caudoviricetes_unclassified	IYUE	HK97-like fold	Bacteriophage T4 capsid shell containing 9DE insertions into the gp23* major capsid protein subunits
QHD-P9A_k141_1580612_length_30511_cov_14.9899__full-cat_1_9	7qof_A	1.185e-14	QHD-P9A_k141_1580612_length_30511_cov_14.9899	Viruses;Duplodnaviria;Heunggongvirae;Uroviricota;Caudoviricetes;Crassvirales;	Duplodnaviria	Heunggongvirae	Uroviricota	Caudoviricetes	Crassvirales	Crassvirales_unclassified			Icosahedral capsid of the phicrAss001 virion
QHD-P9A_k141_1580612_length_30511_cov_14.9899__full-cat_1_9	7qof_B	3.23e-14	QHD-P9A_k141_1580612_length_30511_cov_14.9899	Viruses;Duplodnaviria;Heunggongvirae;Uroviricota;Caudoviricetes;Crassvirales;	Duplodnaviria	Heunggongvirae	Uroviricota	Caudoviricetes	Crassvirales	Crassvirales_unclassified			Icosahedral capsid of the phicrAss001 virion
QHD-P9A_k141_1580612_length_30511_cov_14.9899__full-cat_1_9	1ohg_A	1.309e-07	QHD-P9A_k141_1580612_length_30511_cov_14.9899	Viruses;Duplodnaviria;Heunggongvirae;Uroviricota;Caudoviricetes;Crassvirales;	Duplodnaviria	Heunggongvirae	Uroviricota	Caudoviricetes	Crassvirales	Crassvirales_unclassified	1OHG	HK97-like fold	STRUCTURE OF THE DSDNA BACTERIOPHAGE HK97 MATURE EMPTY capsid
QHD-P9A_k141_1580612_length_30511_cov_14.9899__full-cat_1_9	2fs3_B	1.562e-07	QHD-P9A_k141_1580612_length_30511_cov_14.9899	Viruses;Duplodnaviria;Heunggongvirae;Uroviricota;Caudoviricetes;Crassvirales;	Duplodnaviria	Heunggongvirae	Uroviricota	Caudoviricetes	Crassvirales	Crassvirales_unclassified	1OHG	HK97-like fold	Bacteriophage HK97 K169Y Head I
QHD-P9A_k141_1580612_length_30511_cov_14.9899__full-cat_1_9	8gmo_AD	6.066e-07	QHD-P9A_k141_1580612_length_30511_cov_14.9899	Viruses;Duplodnaviria;Heunggongvirae;Uroviricota;Caudoviricetes;Crassvirales;	Duplodnaviria	Heunggongvirae	Uroviricota	Caudoviricetes	Crassvirales	Crassvirales_unclassified	IYUE	HK97-like fold	Bacteriophage T4 capsid shell containing 9DE insertions into the gp23* major capsid protein subunits
QHD-P9A_k141_1580612_length_30511_cov_14.9899__full-cat_1_9	8gmo_6	7.24e-07	QHD-P9A_k141_1580612_length_30511_cov_14.9899	Viruses;Duplodnaviria;Heunggongvirae;Uroviricota;Caudoviricetes;Crassvirales;	Duplodnaviria	Heunggongvirae	Uroviricota	Caudoviricetes	Crassvirales	Crassvirales_unclassified	IYUE	HK97-like fold	Bacteriophage T4 capsid shell containing 9DE insertions into the gp23* major capsid protein subunits
QHD-P9A_k141_1580612_length_30511_cov_14.9899__full-cat_1_9	1if0_D	1.231e-06	QHD-P9A_k141_1580612_length_30511_cov_14.9899	Viruses;Duplodnaviria;Heunggongvirae;Uroviricota;Caudoviricetes;Crassvirales;	Duplodnaviria	Heunggongvirae	Uroviricota	Caudoviricetes	Crassvirales	Crassvirales_unclassified	1OHG	HK97-like fold	PSEUDO-ATOMIC MODEL OF BACTERIOPHAGE HK97 PROCAPSID (PROHEAD II)
QHD-P9A_k141_1580612_length_30511_cov_14.9899__full-cat_1_9	8edu_B	1.558e-06	QHD-P9A_k141_1580612_length_30511_cov_14.9899	Viruses;Duplodnaviria;Heunggongvirae;Uroviricota;Caudoviricetes;Crassvirales;	Duplodnaviria	Heunggongvirae	Uroviricota	Caudoviricetes	Crassvirales	Crassvirales_unclassified	1OHG	HK97-like fold	Mycobacteriophage Muddy capsid
QHD-P9A_k141_1580612_length_30511_cov_14.9899__full-cat_1_9	7jw1_b	1.558e-06	QHD-P9A_k141_1580612_length_30511_cov_14.9899	Viruses;Duplodnaviria;Heunggongvirae;Uroviricota;Caudoviricetes;Crassvirales;	Duplodnaviria	Heunggongvirae	Uroviricota	Caudoviricetes	Crassvirales	Crassvirales_unclassified			Satellite phage P4 procapsid including size determination (Sid) protein
QHD-P9A_k141_1580612_length_30511_cov_14.9899__full-cat_1_9	2frp_G	3.162e-06	QHD-P9A_k141_1580612_length_30511_cov_14.9899	Viruses;Duplodnaviria;Heunggongvirae;Uroviricota;Caudoviricetes;Crassvirales;	Duplodnaviria	Heunggongvirae	Uroviricota	Caudoviricetes	Crassvirales	Crassvirales_unclassified	1OHG	HK97-like fold	Bacteriophage HK97 Expansion Intermediate IV
QHD-P9A_k141_1580612_length_30511_cov_14.9899__full-cat_1_9	2fs3_F	4.505e-06	QHD-P9A_k141_1580612_length_30511_cov_14.9899	Viruses;Duplodnaviria;Heunggongvirae;Uroviricota;Caudoviricetes;Crassvirales;	Duplodnaviria	Heunggongvirae	Uroviricota	Caudoviricetes	Crassvirales	Crassvirales_unclassified	1OHG	HK97-like fold	Bacteriophage HK97 K169Y Head I
QHD-P9A_k141_1580612_length_30511_cov_14.9899__full-cat_1_9	8gmo_C	4.505e-06	QHD-P9A_k141_1580612_length_30511_cov_14.9899	Viruses;Duplodnaviria;Heunggongvirae;Uroviricota;Caudoviricetes;Crassvirales;	Duplodnaviria	Heunggongvirae	Uroviricota	Caudoviricetes	Crassvirales	Crassvirales_unclassified	IYUE	HK97-like fold	Bacteriophage T4 capsid shell containing 9DE insertions into the gp23* major capsid protein subunits
QHD-P9A_k141_1580612_length_30511_cov_14.9899__full-cat_1_9	8edu_G	6.807e-06	QHD-P9A_k141_1580612_length_30511_cov_14.9899	Viruses;Duplodnaviria;Heunggongvirae;Uroviricota;Caudoviricetes;Crassvirales;	Duplodnaviria	Heunggongvirae	Uroviricota	Caudoviricetes	Crassvirales	Crassvirales_unclassified	1OHG	HK97-like fold	Mycobacteriophage Muddy capsid
QHD-P9A_k141_1580612_length_30511_cov_14.9899__full-cat_1_9	6tb9_C5	7.659e-06	QHD-P9A_k141_1580612_length_30511_cov_14.9899	Viruses;Duplodnaviria;Heunggongvirae;Uroviricota;Caudoviricetes;Crassvirales;	Duplodnaviria	Heunggongvirae	Uroviricota	Caudoviricetes	Crassvirales	Crassvirales_unclassified	1OHG	HK97-like fold	capsid of native GTA particle computed with C5 symmetry
XM-Fe-03__768864__full-cat_1_4	8edu_G	6.023e-12	XM-Fe-03__768864	Viruses;Duplodnaviria;Heunggongvirae;Uroviricota;Caudoviricetes;;	Duplodnaviria	Heunggongvirae	Uroviricota	Caudoviricetes	Caudoviricetes_unclassified	Caudoviricetes_unclassified	1OHG	HK97-like fold	Mycobacteriophage Muddy capsid
XM-Fe-03__768864__full-cat_1_4	1ohg_A	1.339e-11	XM-Fe-03__768864	Viruses;Duplodnaviria;Heunggongvirae;Uroviricota;Caudoviricetes;;	Duplodnaviria	Heunggongvirae	Uroviricota	Caudoviricetes	Caudoviricetes_unclassified	Caudoviricetes_unclassified	1OHG	HK97-like fold	STRUCTURE OF THE DSDNA BACTERIOPHAGE HK97 MATURE EMPTY capsid
XM-Fe-03__768864__full-cat_1_4	2fs3_B	1.609e-11	XM-Fe-03__768864	Viruses;Duplodnaviria;Heunggongvirae;Uroviricota;Caudoviricetes;;	Duplodnaviria	Heunggongvirae	Uroviricota	Caudoviricetes	Caudoviricetes_unclassified	Caudoviricetes_unclassified	1OHG	HK97-like fold	Bacteriophage HK97 K169Y Head I
XM-Fe-03__768864__full-cat_1_4	6tb9_C5	1.609e-11	XM-Fe-03__768864	Viruses;Duplodnaviria;Heunggongvirae;Uroviricota;Caudoviricetes;;	Duplodnaviria	Heunggongvirae	Uroviricota	Caudoviricetes	Caudoviricetes_unclassified	Caudoviricetes_unclassified	1OHG	HK97-like fold	capsid of native GTA particle computed with C5 symmetry
XM-Fe-03__768864__full-cat_1_4	8edu_B	2.058e-11	XM-Fe-03__768864	Viruses;Duplodnaviria;Heunggongvirae;Uroviricota;Caudoviricetes;;	Duplodnaviria	Heunggongvirae	Uroviricota	Caudoviricetes	Caudoviricetes_unclassified	Caudoviricetes_unclassified	1OHG	HK97-like fold	Mycobacteriophage Muddy capsid
XM-Fe-03__768864__full-cat_1_4	6tsu_U4	2.797e-11	XM-Fe-03__768864	Viruses;Duplodnaviria;Heunggongvirae;Uroviricota;Caudoviricetes;;	Duplodnaviria	Heunggongvirae	Uroviricota	Caudoviricetes	Caudoviricetes_unclassified	Caudoviricetes_unclassified	1OHG	HK97-like fold	capsid of empty GTA particle computed with C5 symmetry
XM-Fe-03__768864__full-cat_1_4	2fs3_F	8.987e-11	XM-Fe-03__768864	Viruses;Duplodnaviria;Heunggongvirae;Uroviricota;Caudoviricetes;;	Duplodnaviria	Heunggongvirae	Uroviricota	Caudoviricetes	Caudoviricetes_unclassified	Caudoviricetes_unclassified	1OHG	HK97-like fold	Bacteriophage HK97 K169Y Head I
XM-Fe-03__768864__full-cat_1_4	5tjt_C	3.07e-10	XM-Fe-03__768864	Viruses;Duplodnaviria;Heunggongvirae;Uroviricota;Caudoviricetes;;	Duplodnaviria	Heunggongvirae	Uroviricota	Caudoviricetes	Caudoviricetes_unclassified	Caudoviricetes_unclassified	1OHG	HK97-like fold	T5 bacteriophage major capsid protein - one PB8 hexon
XM-Fe-03__768864__full-cat_1_4	1if0_D	6.416e-10	XM-Fe-03__768864	Viruses;Duplodnaviria;Heunggongvirae;Uroviricota;Caudoviricetes;;	Duplodnaviria	Heunggongvirae	Uroviricota	Caudoviricetes	Caudoviricetes_unclassified	Caudoviricetes_unclassified	1OHG	HK97-like fold	PSEUDO-ATOMIC MODEL OF BACTERIOPHAGE HK97 PROCAPSID (PROHEAD II)
XM-Fe-03__768864__full-cat_1_4	5wk1_D	1.938e-09	XM-Fe-03__768864	Viruses;Duplodnaviria;Heunggongvirae;Uroviricota;Caudoviricetes;;	Duplodnaviria	Heunggongvirae	Uroviricota	Caudoviricetes	Caudoviricetes_unclassified	Caudoviricetes_unclassified	1OHG	HK97-like fold	Structure of the major capsid protein and the capsid stabilizing protein of the marine siphovirus TW1
XM-Fe-03__768864__full-cat_1_4	2frp_G	2.192e-09	XM-Fe-03__768864	Viruses;Duplodnaviria;Heunggongvirae;Uroviricota;Caudoviricetes;;	Duplodnaviria	Heunggongvirae	Uroviricota	Caudoviricetes	Caudoviricetes_unclassified	Caudoviricetes_unclassified	1OHG	HK97-like fold	Bacteriophage HK97 Expansion Intermediate IV
XM-Fe-03__768864__full-cat_1_4	7oz4_E	7.042e-09	XM-Fe-03__768864	Viruses;Duplodnaviria;Heunggongvirae;Uroviricota;Caudoviricetes;;	Duplodnaviria	Heunggongvirae	Uroviricota	Caudoviricetes	Caudoviricetes_unclassified	Caudoviricetes_unclassified	1OHG	HK97-like fold	Mature capsid of bacteriophage phiRSA1
XM-Fe-03__768864__full-cat_1_4	7jw1_b	5.027e-08	XM-Fe-03__768864	Viruses;Duplodnaviria;Heunggongvirae;Uroviricota;Caudoviricetes;;	Duplodnaviria	Heunggongvirae	Uroviricota	Caudoviricetes	Caudoviricetes_unclassified	Caudoviricetes_unclassified			Satellite phage P4 procapsid including size determination (Sid) protein
ZH-P1-4-01A_k141_3393466_length_67531_cov_12.0000__full-cat_1_74	8i1v_G	4.905e-06	ZH-P1-4-01A_k141_3393466_length_67531_cov_12.0000	Viruses;Duplodnaviria;Heunggongvirae;Uroviricota;Caudoviricetes;;	Duplodnaviria	Heunggongvirae	Uroviricota	Caudoviricetes	Caudoviricetes_unclassified	Caudoviricetes_unclassified	2XYY	HK97-like fold	The asymmetric unit of P22 procapsid
XM-Fe-03__768864__full-cat_1_4	8gmo_C	8.753e-06	XM-Fe-03__768864	Viruses;Duplodnaviria;Heunggongvirae;Uroviricota;Caudoviricetes;;	Duplodnaviria	Heunggongvirae	Uroviricota	Caudoviricetes	Caudoviricetes_unclassified	Caudoviricetes_unclassified	IYUE	HK97-like fold	Bacteriophage T4 capsid shell containing 9DE insertions into the gp23* major capsid protein subunits
QD-P6-4-01A_k141_2553894_length_34813_cov_9.2488__full-cat_1_16	2fs3_B	5.543e-10	QD-P6-4-01A_k141_2553894_length_34813_cov_9.2488	Viruses;Duplodnaviria;Heunggongvirae;Uroviricota;Caudoviricetes;;	Duplodnaviria	Heunggongvirae	Uroviricota	Caudoviricetes	Caudoviricetes_unclassified	Caudoviricetes_unclassified	1OHG	HK97-like fold	Bacteriophage HK97 K169Y Head I
QD-P6-4-01A_k141_2553894_length_34813_cov_9.2488__full-cat_1_16	6tb9_C5	6.647e-10	QD-P6-4-01A_k141_2553894_length_34813_cov_9.2488	Viruses;Duplodnaviria;Heunggongvirae;Uroviricota;Caudoviricetes;;	Duplodnaviria	Heunggongvirae	Uroviricota	Caudoviricetes	Caudoviricetes_unclassified	Caudoviricetes_unclassified	1OHG	HK97-like fold	capsid of native GTA particle computed with C5 symmetry
QD-P6-4-01A_k141_2553894_length_34813_cov_9.2488__full-cat_1_16	1ohg_A	3.843e-09	QD-P6-4-01A_k141_2553894_length_34813_cov_9.2488	Viruses;Duplodnaviria;Heunggongvirae;Uroviricota;Caudoviricetes;;	Duplodnaviria	Heunggongvirae	Uroviricota	Caudoviricetes	Caudoviricetes_unclassified	Caudoviricetes_unclassified	1OHG	HK97-like fold	STRUCTURE OF THE DSDNA BACTERIOPHAGE HK97 MATURE EMPTY capsid
QD-P6-4-01A_k141_2553894_length_34813_cov_9.2488__full-cat_1_16	2fs3_F	5.201e-09	QD-P6-4-01A_k141_2553894_length_34813_cov_9.2488	Viruses;Duplodnaviria;Heunggongvirae;Uroviricota;Caudoviricetes;;	Duplodnaviria	Heunggongvirae	Uroviricota	Caudoviricetes	Caudoviricetes_unclassified	Caudoviricetes_unclassified	1OHG	HK97-like fold	Bacteriophage HK97 K169Y Head I
QD-P6-4-01A_k141_2553894_length_34813_cov_9.2488__full-cat_1_16	6tsu_U4	5.871e-09	QD-P6-4-01A_k141_2553894_length_34813_cov_9.2488	Viruses;Duplodnaviria;Heunggongvirae;Uroviricota;Caudoviricetes;;	Duplodnaviria	Heunggongvirae	Uroviricota	Caudoviricetes	Caudoviricetes_unclassified	Caudoviricetes_unclassified	1OHG	HK97-like fold	capsid of empty GTA particle computed with C5 symmetry
QD-P6-4-01A_k141_2553894_length_34813_cov_9.2488__full-cat_1_16	1if0_D	1.455e-08	QD-P6-4-01A_k141_2553894_length_34813_cov_9.2488	Viruses;Duplodnaviria;Heunggongvirae;Uroviricota;Caudoviricetes;;	Duplodnaviria	Heunggongvirae	Uroviricota	Caudoviricetes	Caudoviricetes_unclassified	Caudoviricetes_unclassified	1OHG	HK97-like fold	PSEUDO-ATOMIC MODEL OF BACTERIOPHAGE HK97 PROCAPSID (PROHEAD II)
QD-P6-4-01A_k141_2553894_length_34813_cov_9.2488__full-cat_1_16	8edu_G	2.361e-08	QD-P6-4-01A_k141_2553894_length_34813_cov_9.2488	Viruses;Duplodnaviria;Heunggongvirae;Uroviricota;Caudoviricetes;;	Duplodnaviria	Heunggongvirae	Uroviricota	Caudoviricetes	Caudoviricetes_unclassified	Caudoviricetes_unclassified	1OHG	HK97-like fold	Mycobacteriophage Muddy capsid
QD-P6-4-01A_k141_2553894_length_34813_cov_9.2488__full-cat_1_16	2frp_G	3.008e-08	QD-P6-4-01A_k141_2553894_length_34813_cov_9.2488	Viruses;Duplodnaviria;Heunggongvirae;Uroviricota;Caudoviricetes;;	Duplodnaviria	Heunggongvirae	Uroviricota	Caudoviricetes	Caudoviricetes_unclassified	Caudoviricetes_unclassified	1OHG	HK97-like fold	Bacteriophage HK97 Expansion Intermediate IV
QD-P6-4-01A_k141_2553894_length_34813_cov_9.2488__full-cat_1_16	7jw1_b	4.881e-08	QD-P6-4-01A_k141_2553894_length_34813_cov_9.2488	Viruses;Duplodnaviria;Heunggongvirae;Uroviricota;Caudoviricetes;;	Duplodnaviria	Heunggongvirae	Uroviricota	Caudoviricetes	Caudoviricetes_unclassified	Caudoviricetes_unclassified			Satellite phage P4 procapsid including size determination (Sid) protein
QD-P6-4-01A_k141_2553894_length_34813_cov_9.2488__full-cat_1_16	8edu_B	8.414e-08	QD-P6-4-01A_k141_2553894_length_34813_cov_9.2488	Viruses;Duplodnaviria;Heunggongvirae;Uroviricota;Caudoviricetes;;	Duplodnaviria	Heunggongvirae	Uroviricota	Caudoviricetes	Caudoviricetes_unclassified	Caudoviricetes_unclassified	1OHG	HK97-like fold	Mycobacteriophage Muddy capsid
QD-P6-4-01A_k141_2553894_length_34813_cov_9.2488__full-cat_1_16	5tjt_C	1.139e-07	QD-P6-4-01A_k141_2553894_length_34813_cov_9.2488	Viruses;Duplodnaviria;Heunggongvirae;Uroviricota;Caudoviricetes;;	Duplodnaviria	Heunggongvirae	Uroviricota	Caudoviricetes	Caudoviricetes_unclassified	Caudoviricetes_unclassified	1OHG	HK97-like fold	T5 bacteriophage major capsid protein - one PB8 hexon
QD-P6-4-01A_k141_2553894_length_34813_cov_9.2488__full-cat_1_16	7oz4_E	8.387e-07	QD-P6-4-01A_k141_2553894_length_34813_cov_9.2488	Viruses;Duplodnaviria;Heunggongvirae;Uroviricota;Caudoviricetes;;	Duplodnaviria	Heunggongvirae	Uroviricota	Caudoviricetes	Caudoviricetes_unclassified	Caudoviricetes_unclassified	1OHG	HK97-like fold	Mature capsid of bacteriophage phiRSA1
QD-P6-4-01A_k141_2553894_length_34813_cov_9.2488__full-cat_1_16	5wk1_D	5.152e-06	QD-P6-4-01A_k141_2553894_length_34813_cov_9.2488	Viruses;Duplodnaviria;Heunggongvirae;Uroviricota;Caudoviricetes;;	Duplodnaviria	Heunggongvirae	Uroviricota	Caudoviricetes	Caudoviricetes_unclassified	Caudoviricetes_unclassified	1OHG	HK97-like fold	Structure of the major capsid protein and the capsid stabilizing protein of the marine siphovirus TW1
WH-P9-4-01A_k141_957506_length_19265_cov_11.9876__full-cat_1_12	8i1v_G	4.909e-06	WH-P9-4-01A_k141_957506_length_19265_cov_11.9876	Viruses;Duplodnaviria;Heunggongvirae;Uroviricota;Caudoviricetes;;	Duplodnaviria	Heunggongvirae	Uroviricota	Caudoviricetes	Caudoviricetes_unclassified	Caudoviricetes_unclassified	2XYY	HK97-like fold	The asymmetric unit of P22 procapsid
BF-P6-6-01A_k141_1887134_length_28502_cov_23.0832__full-cat_1_14	5lii_P	6.78e-07	BF-P6-6-01A_k141_1887134_length_28502_cov_23.0832	Viruses;Duplodnaviria;Heunggongvirae;Uroviricota;Caudoviricetes;;	Duplodnaviria	Heunggongvirae	Uroviricota	Caudoviricetes	Caudoviricetes_unclassified	Caudoviricetes_unclassified			bacteriophage phi812K1-420 major capsid protein
BF-P6-6-01A_k141_1887134_length_28502_cov_23.0832__full-cat_1_14	8edu_B	1.359e-06	BF-P6-6-01A_k141_1887134_length_28502_cov_23.0832	Viruses;Duplodnaviria;Heunggongvirae;Uroviricota;Caudoviricetes;;	Duplodnaviria	Heunggongvirae	Uroviricota	Caudoviricetes	Caudoviricetes_unclassified	Caudoviricetes_unclassified	1OHG	HK97-like fold	Mycobacteriophage Muddy capsid
BF-P6-6-01A_k141_1887134_length_28502_cov_23.0832__full-cat_1_14	6tb9_C5	1.44e-06	BF-P6-6-01A_k141_1887134_length_28502_cov_23.0832	Viruses;Duplodnaviria;Heunggongvirae;Uroviricota;Caudoviricetes;;	Duplodnaviria	Heunggongvirae	Uroviricota	Caudoviricetes	Caudoviricetes_unclassified	Caudoviricetes_unclassified	1OHG	HK97-like fold	capsid of native GTA particle computed with C5 symmetry
BF-P6-6-01A_k141_1887134_length_28502_cov_23.0832__full-cat_1_14	6tsu_U4	2.161e-06	BF-P6-6-01A_k141_1887134_length_28502_cov_23.0832	Viruses;Duplodnaviria;Heunggongvirae;Uroviricota;Caudoviricetes;;	Duplodnaviria	Heunggongvirae	Uroviricota	Caudoviricetes	Caudoviricetes_unclassified	Caudoviricetes_unclassified	1OHG	HK97-like fold	capsid of empty GTA particle computed with C5 symmetry
BF-P6-6-01A_k141_1887134_length_28502_cov_23.0832__full-cat_1_14	8edu_G	3.243e-06	BF-P6-6-01A_k141_1887134_length_28502_cov_23.0832	Viruses;Duplodnaviria;Heunggongvirae;Uroviricota;Caudoviricetes;;	Duplodnaviria	Heunggongvirae	Uroviricota	Caudoviricetes	Caudoviricetes_unclassified	Caudoviricetes_unclassified	1OHG	HK97-like fold	Mycobacteriophage Muddy capsid
BF-P6-6-01A_k141_1887134_length_28502_cov_23.0832__full-cat_1_14	5wk1_D	6.889e-06	BF-P6-6-01A_k141_1887134_length_28502_cov_23.0832	Viruses;Duplodnaviria;Heunggongvirae;Uroviricota;Caudoviricetes;;	Duplodnaviria	Heunggongvirae	Uroviricota	Caudoviricetes	Caudoviricetes_unclassified	Caudoviricetes_unclassified	1OHG	HK97-like fold	Structure of the major capsid protein and the capsid stabilizing protein of the marine siphovirus TW1
MM-P5-3-01A_k141_1579176_length_42854_cov_35.0000__full-cat_1_73	6tb9_C5	1.903e-19	MM-P5-3-01A_k141_1579176_length_42854_cov_35.0000	Viruses;Duplodnaviria;Heunggongvirae;Uroviricota;Caudoviricetes;;	Duplodnaviria	Heunggongvirae	Uroviricota	Caudoviricetes	Caudoviricetes_unclassified	Caudoviricetes_unclassified	1OHG	HK97-like fold	capsid of native GTA particle computed with C5 symmetry
MM-P5-3-01A_k141_1579176_length_42854_cov_35.0000__full-cat_1_73	6tsu_U4	1.073e-18	MM-P5-3-01A_k141_1579176_length_42854_cov_35.0000	Viruses;Duplodnaviria;Heunggongvirae;Uroviricota;Caudoviricetes;;	Duplodnaviria	Heunggongvirae	Uroviricota	Caudoviricetes	Caudoviricetes_unclassified	Caudoviricetes_unclassified	1OHG	HK97-like fold	capsid of empty GTA particle computed with C5 symmetry
MM-P5-3-01A_k141_1579176_length_42854_cov_35.0000__full-cat_1_73	1ohg_A	6.397e-13	MM-P5-3-01A_k141_1579176_length_42854_cov_35.0000	Viruses;Duplodnaviria;Heunggongvirae;Uroviricota;Caudoviricetes;;	Duplodnaviria	Heunggongvirae	Uroviricota	Caudoviricetes	Caudoviricetes_unclassified	Caudoviricetes_unclassified	1OHG	HK97-like fold	STRUCTURE OF THE DSDNA BACTERIOPHAGE HK97 MATURE EMPTY capsid
MM-P5-3-01A_k141_1579176_length_42854_cov_35.0000__full-cat_1_73	2fs3_B	1.661e-12	MM-P5-3-01A_k141_1579176_length_42854_cov_35.0000	Viruses;Duplodnaviria;Heunggongvirae;Uroviricota;Caudoviricetes;;	Duplodnaviria	Heunggongvirae	Uroviricota	Caudoviricetes	Caudoviricetes_unclassified	Caudoviricetes_unclassified	1OHG	HK97-like fold	Bacteriophage HK97 K169Y Head I
MM-P5-3-01A_k141_1579176_length_42854_cov_35.0000__full-cat_1_73	2frp_G	9.939e-12	MM-P5-3-01A_k141_1579176_length_42854_cov_35.0000	Viruses;Duplodnaviria;Heunggongvirae;Uroviricota;Caudoviricetes;;	Duplodnaviria	Heunggongvirae	Uroviricota	Caudoviricetes	Caudoviricetes_unclassified	Caudoviricetes_unclassified	1OHG	HK97-like fold	Bacteriophage HK97 Expansion Intermediate IV
MM-P5-3-01A_k141_1579176_length_42854_cov_35.0000__full-cat_1_73	1if0_D	1.7e-11	MM-P5-3-01A_k141_1579176_length_42854_cov_35.0000	Viruses;Duplodnaviria;Heunggongvirae;Uroviricota;Caudoviricetes;;	Duplodnaviria	Heunggongvirae	Uroviricota	Caudoviricetes	Caudoviricetes_unclassified	Caudoviricetes_unclassified	1OHG	HK97-like fold	PSEUDO-ATOMIC MODEL OF BACTERIOPHAGE HK97 PROCAPSID (PROHEAD II)
MM-P5-3-01A_k141_1579176_length_42854_cov_35.0000__full-cat_1_73	8edu_G	1.804e-11	MM-P5-3-01A_k141_1579176_length_42854_cov_35.0000	Viruses;Duplodnaviria;Heunggongvirae;Uroviricota;Caudoviricetes;;	Duplodnaviria	Heunggongvirae	Uroviricota	Caudoviricetes	Caudoviricetes_unclassified	Caudoviricetes_unclassified	1OHG	HK97-like fold	Mycobacteriophage Muddy capsid
MM-P5-3-01A_k141_1579176_length_42854_cov_35.0000__full-cat_1_73	2fs3_F	4.158e-11	MM-P5-3-01A_k141_1579176_length_42854_cov_35.0000	Viruses;Duplodnaviria;Heunggongvirae;Uroviricota;Caudoviricetes;;	Duplodnaviria	Heunggongvirae	Uroviricota	Caudoviricetes	Caudoviricetes_unclassified	Caudoviricetes_unclassified	1OHG	HK97-like fold	Bacteriophage HK97 K169Y Head I
MM-P5-3-01A_k141_1579176_length_42854_cov_35.0000__full-cat_1_73	8edu_B	4.973e-11	MM-P5-3-01A_k141_1579176_length_42854_cov_35.0000	Viruses;Duplodnaviria;Heunggongvirae;Uroviricota;Caudoviricetes;;	Duplodnaviria	Heunggongvirae	Uroviricota	Caudoviricetes	Caudoviricetes_unclassified	Caudoviricetes_unclassified	1OHG	HK97-like fold	Mycobacteriophage Muddy capsid
MM-P5-3-01A_k141_1579176_length_42854_cov_35.0000__full-cat_1_73	5tjt_C	1.58e-09	MM-P5-3-01A_k141_1579176_length_42854_cov_35.0000	Viruses;Duplodnaviria;Heunggongvirae;Uroviricota;Caudoviricetes;;	Duplodnaviria	Heunggongvirae	Uroviricota	Caudoviricetes	Caudoviricetes_unclassified	Caudoviricetes_unclassified	1OHG	HK97-like fold	T5 bacteriophage major capsid protein - one PB8 hexon
MM-P5-3-01A_k141_1579176_length_42854_cov_35.0000__full-cat_1_73	7jw1_b	2.455e-08	MM-P5-3-01A_k141_1579176_length_42854_cov_35.0000	Viruses;Duplodnaviria;Heunggongvirae;Uroviricota;Caudoviricetes;;	Duplodnaviria	Heunggongvirae	Uroviricota	Caudoviricetes	Caudoviricetes_unclassified	Caudoviricetes_unclassified			Satellite phage P4 procapsid including size determination (Sid) protein
MM-P5-3-01A_k141_1579176_length_42854_cov_35.0000__full-cat_1_73	5wk1_D	9.678e-08	MM-P5-3-01A_k141_1579176_length_42854_cov_35.0000	Viruses;Duplodnaviria;Heunggongvirae;Uroviricota;Caudoviricetes;;	Duplodnaviria	Heunggongvirae	Uroviricota	Caudoviricetes	Caudoviricetes_unclassified	Caudoviricetes_unclassified	1OHG	HK97-like fold	Structure of the major capsid protein and the capsid stabilizing protein of the marine siphovirus TW1
MM-P5-3-01A_k141_1579176_length_42854_cov_35.0000__full-cat_1_73	7oz4_E	3.678e-06	MM-P5-3-01A_k141_1579176_length_42854_cov_35.0000	Viruses;Duplodnaviria;Heunggongvirae;Uroviricota;Caudoviricetes;;	Duplodnaviria	Heunggongvirae	Uroviricota	Caudoviricetes	Caudoviricetes_unclassified	Caudoviricetes_unclassified	1OHG	HK97-like fold	Mature capsid of bacteriophage phiRSA1
BH-P1-5-01A_k141_1768866_length_48894_cov_23.1459__full-cat_1_7	2fs3_B	1.027e-12	BH-P1-5-01A_k141_1768866_length_48894_cov_23.1459	Viruses;Duplodnaviria;Heunggongvirae;Uroviricota;Caudoviricetes;;	Duplodnaviria	Heunggongvirae	Uroviricota	Caudoviricetes	Caudoviricetes_unclassified	Caudoviricetes_unclassified	1OHG	HK97-like fold	Bacteriophage HK97 K169Y Head I
BH-P1-5-01A_k141_1768866_length_48894_cov_23.1459__full-cat_1_7	5wk1_D	1.392e-12	BH-P1-5-01A_k141_1768866_length_48894_cov_23.1459	Viruses;Duplodnaviria;Heunggongvirae;Uroviricota;Caudoviricetes;;	Duplodnaviria	Heunggongvirae	Uroviricota	Caudoviricetes	Caudoviricetes_unclassified	Caudoviricetes_unclassified	1OHG	HK97-like fold	Structure of the major capsid protein and the capsid stabilizing protein of the marine siphovirus TW1
BH-P1-5-01A_k141_1768866_length_48894_cov_23.1459__full-cat_1_7	1ohg_A	3.269e-12	BH-P1-5-01A_k141_1768866_length_48894_cov_23.1459	Viruses;Duplodnaviria;Heunggongvirae;Uroviricota;Caudoviricetes;;	Duplodnaviria	Heunggongvirae	Uroviricota	Caudoviricetes	Caudoviricetes_unclassified	Caudoviricetes_unclassified	1OHG	HK97-like fold	STRUCTURE OF THE DSDNA BACTERIOPHAGE HK97 MATURE EMPTY capsid
BH-P1-5-01A_k141_1768866_length_48894_cov_23.1459__full-cat_1_7	2fs3_F	6.793e-12	BH-P1-5-01A_k141_1768866_length_48894_cov_23.1459	Viruses;Duplodnaviria;Heunggongvirae;Uroviricota;Caudoviricetes;;	Duplodnaviria	Heunggongvirae	Uroviricota	Caudoviricetes	Caudoviricetes_unclassified	Caudoviricetes_unclassified	1OHG	HK97-like fold	Bacteriophage HK97 K169Y Head I
BH-P1-5-01A_k141_1768866_length_48894_cov_23.1459__full-cat_1_7	1if0_D	1.801e-11	BH-P1-5-01A_k141_1768866_length_48894_cov_23.1459	Viruses;Duplodnaviria;Heunggongvirae;Uroviricota;Caudoviricetes;;	Duplodnaviria	Heunggongvirae	Uroviricota	Caudoviricetes	Caudoviricetes_unclassified	Caudoviricetes_unclassified	1OHG	HK97-like fold	PSEUDO-ATOMIC MODEL OF BACTERIOPHAGE HK97 PROCAPSID (PROHEAD II)
BH-P1-5-01A_k141_1768866_length_48894_cov_23.1459__full-cat_1_7	2frp_G	4.494e-11	BH-P1-5-01A_k141_1768866_length_48894_cov_23.1459	Viruses;Duplodnaviria;Heunggongvirae;Uroviricota;Caudoviricetes;;	Duplodnaviria	Heunggongvirae	Uroviricota	Caudoviricetes	Caudoviricetes_unclassified	Caudoviricetes_unclassified	1OHG	HK97-like fold	Bacteriophage HK97 Expansion Intermediate IV
BH-P1-5-01A_k141_1768866_length_48894_cov_23.1459__full-cat_1_7	6tsu_U4	5.146e-10	BH-P1-5-01A_k141_1768866_length_48894_cov_23.1459	Viruses;Duplodnaviria;Heunggongvirae;Uroviricota;Caudoviricetes;;	Duplodnaviria	Heunggongvirae	Uroviricota	Caudoviricetes	Caudoviricetes_unclassified	Caudoviricetes_unclassified	1OHG	HK97-like fold	capsid of empty GTA particle computed with C5 symmetry
BH-P1-5-01A_k141_1768866_length_48894_cov_23.1459__full-cat_1_7	6tb9_C5	1.45e-09	BH-P1-5-01A_k141_1768866_length_48894_cov_23.1459	Viruses;Duplodnaviria;Heunggongvirae;Uroviricota;Caudoviricetes;;	Duplodnaviria	Heunggongvirae	Uroviricota	Caudoviricetes	Caudoviricetes_unclassified	Caudoviricetes_unclassified	1OHG	HK97-like fold	capsid of native GTA particle computed with C5 symmetry
BH-P1-5-01A_k141_1768866_length_48894_cov_23.1459__full-cat_1_7	7jw1_b	2.668e-09	BH-P1-5-01A_k141_1768866_length_48894_cov_23.1459	Viruses;Duplodnaviria;Heunggongvirae;Uroviricota;Caudoviricetes;;	Duplodnaviria	Heunggongvirae	Uroviricota	Caudoviricetes	Caudoviricetes_unclassified	Caudoviricetes_unclassified			Satellite phage P4 procapsid including size determination (Sid) protein
BH-P1-5-01A_k141_1768866_length_48894_cov_23.1459__full-cat_1_7	8edu_G	1.225e-08	BH-P1-5-01A_k141_1768866_length_48894_cov_23.1459	Viruses;Duplodnaviria;Heunggongvirae;Uroviricota;Caudoviricetes;;	Duplodnaviria	Heunggongvirae	Uroviricota	Caudoviricetes	Caudoviricetes_unclassified	Caudoviricetes_unclassified	1OHG	HK97-like fold	Mycobacteriophage Muddy capsid
BH-P1-5-01A_k141_1768866_length_48894_cov_23.1459__full-cat_1_7	8edu_B	2.12e-08	BH-P1-5-01A_k141_1768866_length_48894_cov_23.1459	Viruses;Duplodnaviria;Heunggongvirae;Uroviricota;Caudoviricetes;;	Duplodnaviria	Heunggongvirae	Uroviricota	Caudoviricetes	Caudoviricetes_unclassified	Caudoviricetes_unclassified	1OHG	HK97-like fold	Mycobacteriophage Muddy capsid
BH-P1-5-01A_k141_1768866_length_48894_cov_23.1459__full-cat_1_7	8gmo_C	2.394e-08	BH-P1-5-01A_k141_1768866_length_48894_cov_23.1459	Viruses;Duplodnaviria;Heunggongvirae;Uroviricota;Caudoviricetes;;	Duplodnaviria	Heunggongvirae	Uroviricota	Caudoviricetes	Caudoviricetes_unclassified	Caudoviricetes_unclassified	IYUE	HK97-like fold	Bacteriophage T4 capsid shell containing 9DE insertions into the gp23* major capsid protein subunits
BH-P1-5-01A_k141_1768866_length_48894_cov_23.1459__full-cat_1_7	8gmo_AD	1.034e-07	BH-P1-5-01A_k141_1768866_length_48894_cov_23.1459	Viruses;Duplodnaviria;Heunggongvirae;Uroviricota;Caudoviricetes;;	Duplodnaviria	Heunggongvirae	Uroviricota	Caudoviricetes	Caudoviricetes_unclassified	Caudoviricetes_unclassified	IYUE	HK97-like fold	Bacteriophage T4 capsid shell containing 9DE insertions into the gp23* major capsid protein subunits
BH-P1-5-01A_k141_1768866_length_48894_cov_23.1459__full-cat_1_7	8gmo_6	1.79e-07	BH-P1-5-01A_k141_1768866_length_48894_cov_23.1459	Viruses;Duplodnaviria;Heunggongvirae;Uroviricota;Caudoviricetes;;	Duplodnaviria	Heunggongvirae	Uroviricota	Caudoviricetes	Caudoviricetes_unclassified	Caudoviricetes_unclassified	IYUE	HK97-like fold	Bacteriophage T4 capsid shell containing 9DE insertions into the gp23* major capsid protein subunits
BH-P1-5-01A_k141_1768866_length_48894_cov_23.1459__full-cat_1_7	7oz4_E	4.201e-07	BH-P1-5-01A_k141_1768866_length_48894_cov_23.1459	Viruses;Duplodnaviria;Heunggongvirae;Uroviricota;Caudoviricetes;;	Duplodnaviria	Heunggongvirae	Uroviricota	Caudoviricetes	Caudoviricetes_unclassified	Caudoviricetes_unclassified	1OHG	HK97-like fold	Mature capsid of bacteriophage phiRSA1
BH-P1-5-01A_k141_1768866_length_48894_cov_23.1459__full-cat_1_7	5tjt_C	5.698e-07	BH-P1-5-01A_k141_1768866_length_48894_cov_23.1459	Viruses;Duplodnaviria;Heunggongvirae;Uroviricota;Caudoviricetes;;	Duplodnaviria	Heunggongvirae	Uroviricota	Caudoviricetes	Caudoviricetes_unclassified	Caudoviricetes_unclassified	1OHG	HK97-like fold	T5 bacteriophage major capsid protein - one PB8 hexon
BH-P1-5-01A_k141_1768866_length_48894_cov_23.1459__full-cat_1_7	7qof_A	1.422e-06	BH-P1-5-01A_k141_1768866_length_48894_cov_23.1459	Viruses;Duplodnaviria;Heunggongvirae;Uroviricota;Caudoviricetes;;	Duplodnaviria	Heunggongvirae	Uroviricota	Caudoviricetes	Caudoviricetes_unclassified	Caudoviricetes_unclassified			Icosahedral capsid of the phicrAss001 virion
QHD-P9-2-01A_k141_4346282_length_63004_cov_21.0000__full-cat_1_99	1ohg_A	4.962e-10	QHD-P9-2-01A_k141_4346282_length_63004_cov_21.0000	Viruses;Duplodnaviria;Heunggongvirae;Uroviricota;Caudoviricetes;;	Duplodnaviria	Heunggongvirae	Uroviricota	Caudoviricetes	Caudoviricetes_unclassified	Caudoviricetes_unclassified	1OHG	HK97-like fold	STRUCTURE OF THE DSDNA BACTERIOPHAGE HK97 MATURE EMPTY capsid
QHD-P9-2-01A_k141_4346282_length_63004_cov_21.0000__full-cat_1_99	2fs3_B	7.556e-10	QHD-P9-2-01A_k141_4346282_length_63004_cov_21.0000	Viruses;Duplodnaviria;Heunggongvirae;Uroviricota;Caudoviricetes;;	Duplodnaviria	Heunggongvirae	Uroviricota	Caudoviricetes	Caudoviricetes_unclassified	Caudoviricetes_unclassified	1OHG	HK97-like fold	Bacteriophage HK97 K169Y Head I
QHD-P9-2-01A_k141_4346282_length_63004_cov_21.0000__full-cat_1_99	2fs3_F	1.222e-09	QHD-P9-2-01A_k141_4346282_length_63004_cov_21.0000	Viruses;Duplodnaviria;Heunggongvirae;Uroviricota;Caudoviricetes;;	Duplodnaviria	Heunggongvirae	Uroviricota	Caudoviricetes	Caudoviricetes_unclassified	Caudoviricetes_unclassified	1OHG	HK97-like fold	Bacteriophage HK97 K169Y Head I
QHD-P9-2-01A_k141_4346282_length_63004_cov_21.0000__full-cat_1_99	6tb9_C5	4.064e-09	QHD-P9-2-01A_k141_4346282_length_63004_cov_21.0000	Viruses;Duplodnaviria;Heunggongvirae;Uroviricota;Caudoviricetes;;	Duplodnaviria	Heunggongvirae	Uroviricota	Caudoviricetes	Caudoviricetes_unclassified	Caudoviricetes_unclassified	1OHG	HK97-like fold	capsid of native GTA particle computed with C5 symmetry
QHD-P9-2-01A_k141_4346282_length_63004_cov_21.0000__full-cat_1_99	6tsu_U4	2.186e-08	QHD-P9-2-01A_k141_4346282_length_63004_cov_21.0000	Viruses;Duplodnaviria;Heunggongvirae;Uroviricota;Caudoviricetes;;	Duplodnaviria	Heunggongvirae	Uroviricota	Caudoviricetes	Caudoviricetes_unclassified	Caudoviricetes_unclassified	1OHG	HK97-like fold	capsid of empty GTA particle computed with C5 symmetry
QHD-P9-2-01A_k141_4346282_length_63004_cov_21.0000__full-cat_1_99	5wk1_D	2.465e-08	QHD-P9-2-01A_k141_4346282_length_63004_cov_21.0000	Viruses;Duplodnaviria;Heunggongvirae;Uroviricota;Caudoviricetes;;	Duplodnaviria	Heunggongvirae	Uroviricota	Caudoviricetes	Caudoviricetes_unclassified	Caudoviricetes_unclassified	1OHG	HK97-like fold	Structure of the major capsid protein and the capsid stabilizing protein of the marine siphovirus TW1
QHD-P9-2-01A_k141_4346282_length_63004_cov_21.0000__full-cat_1_99	1if0_D	2.618e-08	QHD-P9-2-01A_k141_4346282_length_63004_cov_21.0000	Viruses;Duplodnaviria;Heunggongvirae;Uroviricota;Caudoviricetes;;	Duplodnaviria	Heunggongvirae	Uroviricota	Caudoviricetes	Caudoviricetes_unclassified	Caudoviricetes_unclassified	1OHG	HK97-like fold	PSEUDO-ATOMIC MODEL OF BACTERIOPHAGE HK97 PROCAPSID (PROHEAD II)
QHD-P9-2-01A_k141_4346282_length_63004_cov_21.0000__full-cat_1_99	2frp_G	3.135e-08	QHD-P9-2-01A_k141_4346282_length_63004_cov_21.0000	Viruses;Duplodnaviria;Heunggongvirae;Uroviricota;Caudoviricetes;;	Duplodnaviria	Heunggongvirae	Uroviricota	Caudoviricetes	Caudoviricetes_unclassified	Caudoviricetes_unclassified	1OHG	HK97-like fold	Bacteriophage HK97 Expansion Intermediate IV
QHD-P9-2-01A_k141_4346282_length_63004_cov_21.0000__full-cat_1_99	8edu_G	1.176e-07	QHD-P9-2-01A_k141_4346282_length_63004_cov_21.0000	Viruses;Duplodnaviria;Heunggongvirae;Uroviricota;Caudoviricetes;;	Duplodnaviria	Heunggongvirae	Uroviricota	Caudoviricetes	Caudoviricetes_unclassified	Caudoviricetes_unclassified	1OHG	HK97-like fold	Mycobacteriophage Muddy capsid
QHD-P9-2-01A_k141_4346282_length_63004_cov_21.0000__full-cat_1_99	5tjt_C	1.902e-07	QHD-P9-2-01A_k141_4346282_length_63004_cov_21.0000	Viruses;Duplodnaviria;Heunggongvirae;Uroviricota;Caudoviricetes;;	Duplodnaviria	Heunggongvirae	Uroviricota	Caudoviricetes	Caudoviricetes_unclassified	Caudoviricetes_unclassified	1OHG	HK97-like fold	T5 bacteriophage major capsid protein - one PB8 hexon
QHD-P9-2-01A_k141_4346282_length_63004_cov_21.0000__full-cat_1_99	7jw1_b	2.019e-07	QHD-P9-2-01A_k141_4346282_length_63004_cov_21.0000	Viruses;Duplodnaviria;Heunggongvirae;Uroviricota;Caudoviricetes;;	Duplodnaviria	Heunggongvirae	Uroviricota	Caudoviricetes	Caudoviricetes_unclassified	Caudoviricetes_unclassified			Satellite phage P4 procapsid including size determination (Sid) protein
QHD-P9-2-01A_k141_4346282_length_63004_cov_21.0000__full-cat_1_99	8edu_B	2.896e-07	QHD-P9-2-01A_k141_4346282_length_63004_cov_21.0000	Viruses;Duplodnaviria;Heunggongvirae;Uroviricota;Caudoviricetes;;	Duplodnaviria	Heunggongvirae	Uroviricota	Caudoviricetes	Caudoviricetes_unclassified	Caudoviricetes_unclassified	1OHG	HK97-like fold	Mycobacteriophage Muddy capsid
NF-P1-2-01A_k141_3883404_length_38810_cov_29.0007__full-cat_1_37	8edu_G	4.206e-09	NF-P1-2-01A_k141_3883404_length_38810_cov_29.0007	Viruses;Duplodnaviria;Heunggongvirae;Uroviricota;Caudoviricetes;;	Duplodnaviria	Heunggongvirae	Uroviricota	Caudoviricetes	Caudoviricetes_unclassified	Caudoviricetes_unclassified	1OHG	HK97-like fold	Mycobacteriophage Muddy capsid
NF-P1-2-01A_k141_3883404_length_38810_cov_29.0007__full-cat_1_37	8edu_B	6.82e-09	NF-P1-2-01A_k141_3883404_length_38810_cov_29.0007	Viruses;Duplodnaviria;Heunggongvirae;Uroviricota;Caudoviricetes;;	Duplodnaviria	Heunggongvirae	Uroviricota	Caudoviricetes	Caudoviricetes_unclassified	Caudoviricetes_unclassified	1OHG	HK97-like fold	Mycobacteriophage Muddy capsid
NF-P1-2-01A_k141_3883404_length_38810_cov_29.0007__full-cat_1_37	1ohg_A	1.409e-08	NF-P1-2-01A_k141_3883404_length_38810_cov_29.0007	Viruses;Duplodnaviria;Heunggongvirae;Uroviricota;Caudoviricetes;;	Duplodnaviria	Heunggongvirae	Uroviricota	Caudoviricetes	Caudoviricetes_unclassified	Caudoviricetes_unclassified	1OHG	HK97-like fold	STRUCTURE OF THE DSDNA BACTERIOPHAGE HK97 MATURE EMPTY capsid
NF-P1-2-01A_k141_3883404_length_38810_cov_29.0007__full-cat_1_37	5wk1_D	1.496e-08	NF-P1-2-01A_k141_3883404_length_38810_cov_29.0007	Viruses;Duplodnaviria;Heunggongvirae;Uroviricota;Caudoviricetes;;	Duplodnaviria	Heunggongvirae	Uroviricota	Caudoviricetes	Caudoviricetes_unclassified	Caudoviricetes_unclassified	1OHG	HK97-like fold	Structure of the major capsid protein and the capsid stabilizing protein of the marine siphovirus TW1
NF-P1-2-01A_k141_3883404_length_38810_cov_29.0007__full-cat_1_37	2fs3_B	3.283e-08	NF-P1-2-01A_k141_3883404_length_38810_cov_29.0007	Viruses;Duplodnaviria;Heunggongvirae;Uroviricota;Caudoviricetes;;	Duplodnaviria	Heunggongvirae	Uroviricota	Caudoviricetes	Caudoviricetes_unclassified	Caudoviricetes_unclassified	1OHG	HK97-like fold	Bacteriophage HK97 K169Y Head I
NF-P1-2-01A_k141_3883404_length_38810_cov_29.0007__full-cat_1_37	2fs3_F	3.488e-08	NF-P1-2-01A_k141_3883404_length_38810_cov_29.0007	Viruses;Duplodnaviria;Heunggongvirae;Uroviricota;Caudoviricetes;;	Duplodnaviria	Heunggongvirae	Uroviricota	Caudoviricetes	Caudoviricetes_unclassified	Caudoviricetes_unclassified	1OHG	HK97-like fold	Bacteriophage HK97 K169Y Head I
NF-P1-2-01A_k141_3883404_length_38810_cov_29.0007__full-cat_1_37	5tjt_C	4.181e-08	NF-P1-2-01A_k141_3883404_length_38810_cov_29.0007	Viruses;Duplodnaviria;Heunggongvirae;Uroviricota;Caudoviricetes;;	Duplodnaviria	Heunggongvirae	Uroviricota	Caudoviricetes	Caudoviricetes_unclassified	Caudoviricetes_unclassified	1OHG	HK97-like fold	T5 bacteriophage major capsid protein - one PB8 hexon
NF-P1-2-01A_k141_3883404_length_38810_cov_29.0007__full-cat_1_37	6tb9_C5	4.718e-08	NF-P1-2-01A_k141_3883404_length_38810_cov_29.0007	Viruses;Duplodnaviria;Heunggongvirae;Uroviricota;Caudoviricetes;;	Duplodnaviria	Heunggongvirae	Uroviricota	Caudoviricetes	Caudoviricetes_unclassified	Caudoviricetes_unclassified	1OHG	HK97-like fold	capsid of native GTA particle computed with C5 symmetry
NF-P1-2-01A_k141_3883404_length_38810_cov_29.0007__full-cat_1_37	6tsu_U4	9.173e-08	NF-P1-2-01A_k141_3883404_length_38810_cov_29.0007	Viruses;Duplodnaviria;Heunggongvirae;Uroviricota;Caudoviricetes;;	Duplodnaviria	Heunggongvirae	Uroviricota	Caudoviricetes	Caudoviricetes_unclassified	Caudoviricetes_unclassified	1OHG	HK97-like fold	capsid of empty GTA particle computed with C5 symmetry
NF-P1-2-01A_k141_3883404_length_38810_cov_29.0007__full-cat_1_37	1if0_D	1.318e-07	NF-P1-2-01A_k141_3883404_length_38810_cov_29.0007	Viruses;Duplodnaviria;Heunggongvirae;Uroviricota;Caudoviricetes;;	Duplodnaviria	Heunggongvirae	Uroviricota	Caudoviricetes	Caudoviricetes_unclassified	Caudoviricetes_unclassified	1OHG	HK97-like fold	PSEUDO-ATOMIC MODEL OF BACTERIOPHAGE HK97 PROCAPSID (PROHEAD II)
NF-P1-2-01A_k141_3883404_length_38810_cov_29.0007__full-cat_1_37	7jw1_b	6.741e-07	NF-P1-2-01A_k141_3883404_length_38810_cov_29.0007	Viruses;Duplodnaviria;Heunggongvirae;Uroviricota;Caudoviricetes;;	Duplodnaviria	Heunggongvirae	Uroviricota	Caudoviricetes	Caudoviricetes_unclassified	Caudoviricetes_unclassified			Satellite phage P4 procapsid including size determination (Sid) protein
NF-P1-2-01A_k141_3883404_length_38810_cov_29.0007__full-cat_1_37	2frp_G	2.258e-06	NF-P1-2-01A_k141_3883404_length_38810_cov_29.0007	Viruses;Duplodnaviria;Heunggongvirae;Uroviricota;Caudoviricetes;;	Duplodnaviria	Heunggongvirae	Uroviricota	Caudoviricetes	Caudoviricetes_unclassified	Caudoviricetes_unclassified	1OHG	HK97-like fold	Bacteriophage HK97 Expansion Intermediate IV
NF-P1-2-01A_k141_3883404_length_38810_cov_29.0007__full-cat_1_37	7oz4_E	4.133e-06	NF-P1-2-01A_k141_3883404_length_38810_cov_29.0007	Viruses;Duplodnaviria;Heunggongvirae;Uroviricota;Caudoviricetes;;	Duplodnaviria	Heunggongvirae	Uroviricota	Caudoviricetes	Caudoviricetes_unclassified	Caudoviricetes_unclassified	1OHG	HK97-like fold	Mature capsid of bacteriophage phiRSA1
SZ-P3-5-01A_k141_2145077_length_37723_cov_14.0011__full-cat_1_26	6tb9_C5	7.046e-19	SZ-P3-5-01A_k141_2145077_length_37723_cov_14.0011	Viruses;Duplodnaviria;Heunggongvirae;Uroviricota;Caudoviricetes;;	Duplodnaviria	Heunggongvirae	Uroviricota	Caudoviricetes	Caudoviricetes_unclassified	Caudoviricetes_unclassified	1OHG	HK97-like fold	capsid of native GTA particle computed with C5 symmetry
SZ-P3-5-01A_k141_2145077_length_37723_cov_14.0011__full-cat_1_26	6tsu_U4	4.874e-18	SZ-P3-5-01A_k141_2145077_length_37723_cov_14.0011	Viruses;Duplodnaviria;Heunggongvirae;Uroviricota;Caudoviricetes;;	Duplodnaviria	Heunggongvirae	Uroviricota	Caudoviricetes	Caudoviricetes_unclassified	Caudoviricetes_unclassified	1OHG	HK97-like fold	capsid of empty GTA particle computed with C5 symmetry
SZ-P3-5-01A_k141_2145077_length_37723_cov_14.0011__full-cat_1_26	1ohg_A	1.753e-13	SZ-P3-5-01A_k141_2145077_length_37723_cov_14.0011	Viruses;Duplodnaviria;Heunggongvirae;Uroviricota;Caudoviricetes;;	Duplodnaviria	Heunggongvirae	Uroviricota	Caudoviricetes	Caudoviricetes_unclassified	Caudoviricetes_unclassified	1OHG	HK97-like fold	STRUCTURE OF THE DSDNA BACTERIOPHAGE HK97 MATURE EMPTY capsid
SZ-P3-5-01A_k141_2145077_length_37723_cov_14.0011__full-cat_1_26	2fs3_B	6.365e-13	SZ-P3-5-01A_k141_2145077_length_37723_cov_14.0011	Viruses;Duplodnaviria;Heunggongvirae;Uroviricota;Caudoviricetes;;	Duplodnaviria	Heunggongvirae	Uroviricota	Caudoviricetes	Caudoviricetes_unclassified	Caudoviricetes_unclassified	1OHG	HK97-like fold	Bacteriophage HK97 K169Y Head I
SZ-P3-5-01A_k141_2145077_length_37723_cov_14.0011__full-cat_1_26	1if0_D	2.921e-12	SZ-P3-5-01A_k141_2145077_length_37723_cov_14.0011	Viruses;Duplodnaviria;Heunggongvirae;Uroviricota;Caudoviricetes;;	Duplodnaviria	Heunggongvirae	Uroviricota	Caudoviricetes	Caudoviricetes_unclassified	Caudoviricetes_unclassified	1OHG	HK97-like fold	PSEUDO-ATOMIC MODEL OF BACTERIOPHAGE HK97 PROCAPSID (PROHEAD II)
SZ-P3-5-01A_k141_2145077_length_37723_cov_14.0011__full-cat_1_26	8edu_G	3.097e-12	SZ-P3-5-01A_k141_2145077_length_37723_cov_14.0011	Viruses;Duplodnaviria;Heunggongvirae;Uroviricota;Caudoviricetes;;	Duplodnaviria	Heunggongvirae	Uroviricota	Caudoviricetes	Caudoviricetes_unclassified	Caudoviricetes_unclassified	1OHG	HK97-like fold	Mycobacteriophage Muddy capsid
SZ-P3-5-01A_k141_2145077_length_37723_cov_14.0011__full-cat_1_26	2fs3_F	4.668e-12	SZ-P3-5-01A_k141_2145077_length_37723_cov_14.0011	Viruses;Duplodnaviria;Heunggongvirae;Uroviricota;Caudoviricetes;;	Duplodnaviria	Heunggongvirae	Uroviricota	Caudoviricetes	Caudoviricetes_unclassified	Caudoviricetes_unclassified	1OHG	HK97-like fold	Bacteriophage HK97 K169Y Head I
SZ-P3-5-01A_k141_2145077_length_37723_cov_14.0011__full-cat_1_26	2frp_G	7.461e-12	SZ-P3-5-01A_k141_2145077_length_37723_cov_14.0011	Viruses;Duplodnaviria;Heunggongvirae;Uroviricota;Caudoviricetes;;	Duplodnaviria	Heunggongvirae	Uroviricota	Caudoviricetes	Caudoviricetes_unclassified	Caudoviricetes_unclassified	1OHG	HK97-like fold	Bacteriophage HK97 Expansion Intermediate IV
SZ-P3-5-01A_k141_2145077_length_37723_cov_14.0011__full-cat_1_26	8edu_B	1.192e-11	SZ-P3-5-01A_k141_2145077_length_37723_cov_14.0011	Viruses;Duplodnaviria;Heunggongvirae;Uroviricota;Caudoviricetes;;	Duplodnaviria	Heunggongvirae	Uroviricota	Caudoviricetes	Caudoviricetes_unclassified	Caudoviricetes_unclassified	1OHG	HK97-like fold	Mycobacteriophage Muddy capsid
SZ-P3-5-01A_k141_2145077_length_37723_cov_14.0011__full-cat_1_26	5tjt_C	1.008e-08	SZ-P3-5-01A_k141_2145077_length_37723_cov_14.0011	Viruses;Duplodnaviria;Heunggongvirae;Uroviricota;Caudoviricetes;;	Duplodnaviria	Heunggongvirae	Uroviricota	Caudoviricetes	Caudoviricetes_unclassified	Caudoviricetes_unclassified	1OHG	HK97-like fold	T5 bacteriophage major capsid protein - one PB8 hexon
SZ-P3-5-01A_k141_2145077_length_37723_cov_14.0011__full-cat_1_26	5wk1_D	8.312e-08	SZ-P3-5-01A_k141_2145077_length_37723_cov_14.0011	Viruses;Duplodnaviria;Heunggongvirae;Uroviricota;Caudoviricetes;;	Duplodnaviria	Heunggongvirae	Uroviricota	Caudoviricetes	Caudoviricetes_unclassified	Caudoviricetes_unclassified	1OHG	HK97-like fold	Structure of the major capsid protein and the capsid stabilizing protein of the marine siphovirus TW1
SZ-P3-5-01A_k141_2145077_length_37723_cov_14.0011__full-cat_1_26	7jw1_b	1.888e-07	SZ-P3-5-01A_k141_2145077_length_37723_cov_14.0011	Viruses;Duplodnaviria;Heunggongvirae;Uroviricota;Caudoviricetes;;	Duplodnaviria	Heunggongvirae	Uroviricota	Caudoviricetes	Caudoviricetes_unclassified	Caudoviricetes_unclassified			Satellite phage P4 procapsid including size determination (Sid) protein
SZ-P3-5-01A_k141_2145077_length_37723_cov_14.0011__full-cat_1_26	7oz4_E	2.123e-07	SZ-P3-5-01A_k141_2145077_length_37723_cov_14.0011	Viruses;Duplodnaviria;Heunggongvirae;Uroviricota;Caudoviricetes;;	Duplodnaviria	Heunggongvirae	Uroviricota	Caudoviricetes	Caudoviricetes_unclassified	Caudoviricetes_unclassified	1OHG	HK97-like fold	Mature capsid of bacteriophage phiRSA1
BF-P5-2-01A_k141_4832757_length_36875_cov_25.7580__full-cat_1_19	6tb9_C5	8.777e-09	BF-P5-2-01A_k141_4832757_length_36875_cov_25.7580	Viruses;Duplodnaviria;Heunggongvirae;Uroviricota;Caudoviricetes;;	Duplodnaviria	Heunggongvirae	Uroviricota	Caudoviricetes	Caudoviricetes_unclassified	Caudoviricetes_unclassified	1OHG	HK97-like fold	capsid of native GTA particle computed with C5 symmetry
BF-P5-2-01A_k141_4832757_length_36875_cov_25.7580__full-cat_1_19	2fs3_B	5.607e-08	BF-P5-2-01A_k141_4832757_length_36875_cov_25.7580	Viruses;Duplodnaviria;Heunggongvirae;Uroviricota;Caudoviricetes;;	Duplodnaviria	Heunggongvirae	Uroviricota	Caudoviricetes	Caudoviricetes_unclassified	Caudoviricetes_unclassified	1OHG	HK97-like fold	Bacteriophage HK97 K169Y Head I
BF-P5-2-01A_k141_4832757_length_36875_cov_25.7580__full-cat_1_19	1ohg_A	1.295e-07	BF-P5-2-01A_k141_4832757_length_36875_cov_25.7580	Viruses;Duplodnaviria;Heunggongvirae;Uroviricota;Caudoviricetes;;	Duplodnaviria	Heunggongvirae	Uroviricota	Caudoviricetes	Caudoviricetes_unclassified	Caudoviricetes_unclassified	1OHG	HK97-like fold	STRUCTURE OF THE DSDNA BACTERIOPHAGE HK97 MATURE EMPTY capsid
BF-P5-2-01A_k141_4832757_length_36875_cov_25.7580__full-cat_1_19	6tsu_U4	1.375e-07	BF-P5-2-01A_k141_4832757_length_36875_cov_25.7580	Viruses;Duplodnaviria;Heunggongvirae;Uroviricota;Caudoviricetes;;	Duplodnaviria	Heunggongvirae	Uroviricota	Caudoviricetes	Caudoviricetes_unclassified	Caudoviricetes_unclassified	1OHG	HK97-like fold	capsid of empty GTA particle computed with C5 symmetry
BF-P5-2-01A_k141_4832757_length_36875_cov_25.7580__full-cat_1_19	7jw1_b	1.375e-07	BF-P5-2-01A_k141_4832757_length_36875_cov_25.7580	Viruses;Duplodnaviria;Heunggongvirae;Uroviricota;Caudoviricetes;;	Duplodnaviria	Heunggongvirae	Uroviricota	Caudoviricetes	Caudoviricetes_unclassified	Caudoviricetes_unclassified			Satellite phage P4 procapsid including size determination (Sid) protein
BF-P5-2-01A_k141_4832757_length_36875_cov_25.7580__full-cat_1_19	8edu_G	1.55e-07	BF-P5-2-01A_k141_4832757_length_36875_cov_25.7580	Viruses;Duplodnaviria;Heunggongvirae;Uroviricota;Caudoviricetes;;	Duplodnaviria	Heunggongvirae	Uroviricota	Caudoviricetes	Caudoviricetes_unclassified	Caudoviricetes_unclassified	1OHG	HK97-like fold	Mycobacteriophage Muddy capsid
BF-P5-2-01A_k141_4832757_length_36875_cov_25.7580__full-cat_1_19	5wk1_D	1.646e-07	BF-P5-2-01A_k141_4832757_length_36875_cov_25.7580	Viruses;Duplodnaviria;Heunggongvirae;Uroviricota;Caudoviricetes;;	Duplodnaviria	Heunggongvirae	Uroviricota	Caudoviricetes	Caudoviricetes_unclassified	Caudoviricetes_unclassified	1OHG	HK97-like fold	Structure of the major capsid protein and the capsid stabilizing protein of the marine siphovirus TW1
BF-P5-2-01A_k141_4832757_length_36875_cov_25.7580__full-cat_1_19	2fs3_F	1.969e-07	BF-P5-2-01A_k141_4832757_length_36875_cov_25.7580	Viruses;Duplodnaviria;Heunggongvirae;Uroviricota;Caudoviricetes;;	Duplodnaviria	Heunggongvirae	Uroviricota	Caudoviricetes	Caudoviricetes_unclassified	Caudoviricetes_unclassified	1OHG	HK97-like fold	Bacteriophage HK97 K169Y Head I
BF-P5-2-01A_k141_4832757_length_36875_cov_25.7580__full-cat_1_19	1if0_D	2.993e-07	BF-P5-2-01A_k141_4832757_length_36875_cov_25.7580	Viruses;Duplodnaviria;Heunggongvirae;Uroviricota;Caudoviricetes;;	Duplodnaviria	Heunggongvirae	Uroviricota	Caudoviricetes	Caudoviricetes_unclassified	Caudoviricetes_unclassified	1OHG	HK97-like fold	PSEUDO-ATOMIC MODEL OF BACTERIOPHAGE HK97 PROCAPSID (PROHEAD II)
BF-P5-2-01A_k141_4832757_length_36875_cov_25.7580__full-cat_1_19	8edu_B	5.78e-07	BF-P5-2-01A_k141_4832757_length_36875_cov_25.7580	Viruses;Duplodnaviria;Heunggongvirae;Uroviricota;Caudoviricetes;;	Duplodnaviria	Heunggongvirae	Uroviricota	Caudoviricetes	Caudoviricetes_unclassified	Caudoviricetes_unclassified	1OHG	HK97-like fold	Mycobacteriophage Muddy capsid
BF-P5-2-01A_k141_4832757_length_36875_cov_25.7580__full-cat_1_19	7oz4_E	7.795e-07	BF-P5-2-01A_k141_4832757_length_36875_cov_25.7580	Viruses;Duplodnaviria;Heunggongvirae;Uroviricota;Caudoviricetes;;	Duplodnaviria	Heunggongvirae	Uroviricota	Caudoviricetes	Caudoviricetes_unclassified	Caudoviricetes_unclassified	1OHG	HK97-like fold	Mature capsid of bacteriophage phiRSA1
BF-P5-2-01A_k141_4832757_length_36875_cov_25.7580__full-cat_1_19	2frp_G	1.051e-06	BF-P5-2-01A_k141_4832757_length_36875_cov_25.7580	Viruses;Duplodnaviria;Heunggongvirae;Uroviricota;Caudoviricetes;;	Duplodnaviria	Heunggongvirae	Uroviricota	Caudoviricetes	Caudoviricetes_unclassified	Caudoviricetes_unclassified	1OHG	HK97-like fold	Bacteriophage HK97 Expansion Intermediate IV
BF-P5-2-01A_k141_4832757_length_36875_cov_25.7580__full-cat_1_19	5tjt_C	1.598e-06	BF-P5-2-01A_k141_4832757_length_36875_cov_25.7580	Viruses;Duplodnaviria;Heunggongvirae;Uroviricota;Caudoviricetes;;	Duplodnaviria	Heunggongvirae	Uroviricota	Caudoviricetes	Caudoviricetes_unclassified	Caudoviricetes_unclassified	1OHG	HK97-like fold	T5 bacteriophage major capsid protein - one PB8 hexon
BF-P5-2-01A_k141_4832757_length_36875_cov_25.7580__full-cat_1_19	8gmo_C	5.612e-06	BF-P5-2-01A_k141_4832757_length_36875_cov_25.7580	Viruses;Duplodnaviria;Heunggongvirae;Uroviricota;Caudoviricetes;;	Duplodnaviria	Heunggongvirae	Uroviricota	Caudoviricetes	Caudoviricetes_unclassified	Caudoviricetes_unclassified	IYUE	HK97-like fold	Bacteriophage T4 capsid shell containing 9DE insertions into the gp23* major capsid protein subunits
YT-P3B_k141_967583_length_37779_cov_64.2215__full-cat_1_29	2fs3_B	2.525e-11	YT-P3B_k141_967583_length_37779_cov_64.2215	Viruses;Duplodnaviria;Heunggongvirae;Uroviricota;Caudoviricetes;;	Duplodnaviria	Heunggongvirae	Uroviricota	Caudoviricetes	Caudoviricetes_unclassified	Caudoviricetes_unclassified	1OHG	HK97-like fold	Bacteriophage HK97 K169Y Head I
YT-P3B_k141_967583_length_37779_cov_64.2215__full-cat_1_29	1ohg_A	1.338e-10	YT-P3B_k141_967583_length_37779_cov_64.2215	Viruses;Duplodnaviria;Heunggongvirae;Uroviricota;Caudoviricetes;;	Duplodnaviria	Heunggongvirae	Uroviricota	Caudoviricetes	Caudoviricetes_unclassified	Caudoviricetes_unclassified	1OHG	HK97-like fold	STRUCTURE OF THE DSDNA BACTERIOPHAGE HK97 MATURE EMPTY capsid
YT-P3B_k141_967583_length_37779_cov_64.2215__full-cat_1_29	2fs3_F	3.081e-10	YT-P3B_k141_967583_length_37779_cov_64.2215	Viruses;Duplodnaviria;Heunggongvirae;Uroviricota;Caudoviricetes;;	Duplodnaviria	Heunggongvirae	Uroviricota	Caudoviricetes	Caudoviricetes_unclassified	Caudoviricetes_unclassified	1OHG	HK97-like fold	Bacteriophage HK97 K169Y Head I
YT-P3B_k141_967583_length_37779_cov_64.2215__full-cat_1_29	7oz4_E	5.373e-09	YT-P3B_k141_967583_length_37779_cov_64.2215	Viruses;Duplodnaviria;Heunggongvirae;Uroviricota;Caudoviricetes;;	Duplodnaviria	Heunggongvirae	Uroviricota	Caudoviricetes	Caudoviricetes_unclassified	Caudoviricetes_unclassified	1OHG	HK97-like fold	Mature capsid of bacteriophage phiRSA1
YT-P3B_k141_967583_length_37779_cov_64.2215__full-cat_1_29	1if0_D	6.425e-09	YT-P3B_k141_967583_length_37779_cov_64.2215	Viruses;Duplodnaviria;Heunggongvirae;Uroviricota;Caudoviricetes;;	Duplodnaviria	Heunggongvirae	Uroviricota	Caudoviricetes	Caudoviricetes_unclassified	Caudoviricetes_unclassified	1OHG	HK97-like fold	PSEUDO-ATOMIC MODEL OF BACTERIOPHAGE HK97 PROCAPSID (PROHEAD II)
YT-P3B_k141_967583_length_37779_cov_64.2215__full-cat_1_29	7jw1_b	7.238e-09	YT-P3B_k141_967583_length_37779_cov_64.2215	Viruses;Duplodnaviria;Heunggongvirae;Uroviricota;Caudoviricetes;;	Duplodnaviria	Heunggongvirae	Uroviricota	Caudoviricetes	Caudoviricetes_unclassified	Caudoviricetes_unclassified			Satellite phage P4 procapsid including size determination (Sid) protein
YT-P3B_k141_967583_length_37779_cov_64.2215__full-cat_1_29	6tb9_C5	1.394e-08	YT-P3B_k141_967583_length_37779_cov_64.2215	Viruses;Duplodnaviria;Heunggongvirae;Uroviricota;Caudoviricetes;;	Duplodnaviria	Heunggongvirae	Uroviricota	Caudoviricetes	Caudoviricetes_unclassified	Caudoviricetes_unclassified	1OHG	HK97-like fold	capsid of native GTA particle computed with C5 symmetry
YT-P3B_k141_967583_length_37779_cov_64.2215__full-cat_1_29	2frp_G	1.666e-08	YT-P3B_k141_967583_length_37779_cov_64.2215	Viruses;Duplodnaviria;Heunggongvirae;Uroviricota;Caudoviricetes;;	Duplodnaviria	Heunggongvirae	Uroviricota	Caudoviricetes	Caudoviricetes_unclassified	Caudoviricetes_unclassified	1OHG	HK97-like fold	Bacteriophage HK97 Expansion Intermediate IV
YT-P3B_k141_967583_length_37779_cov_64.2215__full-cat_1_29	8edu_G	1.768e-08	YT-P3B_k141_967583_length_37779_cov_64.2215	Viruses;Duplodnaviria;Heunggongvirae;Uroviricota;Caudoviricetes;;	Duplodnaviria	Heunggongvirae	Uroviricota	Caudoviricetes	Caudoviricetes_unclassified	Caudoviricetes_unclassified	1OHG	HK97-like fold	Mycobacteriophage Muddy capsid
YT-P3B_k141_967583_length_37779_cov_64.2215__full-cat_1_29	5tjt_C	3.208e-08	YT-P3B_k141_967583_length_37779_cov_64.2215	Viruses;Duplodnaviria;Heunggongvirae;Uroviricota;Caudoviricetes;;	Duplodnaviria	Heunggongvirae	Uroviricota	Caudoviricetes	Caudoviricetes_unclassified	Caudoviricetes_unclassified	1OHG	HK97-like fold	T5 bacteriophage major capsid protein - one PB8 hexon
YT-P3B_k141_967583_length_37779_cov_64.2215__full-cat_1_29	8edu_B	8.32e-08	YT-P3B_k141_967583_length_37779_cov_64.2215	Viruses;Duplodnaviria;Heunggongvirae;Uroviricota;Caudoviricetes;;	Duplodnaviria	Heunggongvirae	Uroviricota	Caudoviricetes	Caudoviricetes_unclassified	Caudoviricetes_unclassified	1OHG	HK97-like fold	Mycobacteriophage Muddy capsid
YT-P3B_k141_967583_length_37779_cov_64.2215__full-cat_1_29	5wk1_D	1.34e-07	YT-P3B_k141_967583_length_37779_cov_64.2215	Viruses;Duplodnaviria;Heunggongvirae;Uroviricota;Caudoviricetes;;	Duplodnaviria	Heunggongvirae	Uroviricota	Caudoviricetes	Caudoviricetes_unclassified	Caudoviricetes_unclassified	1OHG	HK97-like fold	Structure of the major capsid protein and the capsid stabilizing protein of the marine siphovirus TW1
YT-P3B_k141_967583_length_37779_cov_64.2215__full-cat_1_29	5lii_P	1.602e-07	YT-P3B_k141_967583_length_37779_cov_64.2215	Viruses;Duplodnaviria;Heunggongvirae;Uroviricota;Caudoviricetes;;	Duplodnaviria	Heunggongvirae	Uroviricota	Caudoviricetes	Caudoviricetes_unclassified	Caudoviricetes_unclassified			bacteriophage phi812K1-420 major capsid protein
YT-P3B_k141_967583_length_37779_cov_64.2215__full-cat_1_29	6tsu_U4	3.475e-07	YT-P3B_k141_967583_length_37779_cov_64.2215	Viruses;Duplodnaviria;Heunggongvirae;Uroviricota;Caudoviricetes;;	Duplodnaviria	Heunggongvirae	Uroviricota	Caudoviricetes	Caudoviricetes_unclassified	Caudoviricetes_unclassified	1OHG	HK97-like fold	capsid of empty GTA particle computed with C5 symmetry
YT-P3B_k141_967583_length_37779_cov_64.2215__full-cat_1_29	7qof_B	2.202e-06	YT-P3B_k141_967583_length_37779_cov_64.2215	Viruses;Duplodnaviria;Heunggongvirae;Uroviricota;Caudoviricetes;;	Duplodnaviria	Heunggongvirae	Uroviricota	Caudoviricetes	Caudoviricetes_unclassified	Caudoviricetes_unclassified			Icosahedral capsid of the phicrAss001 virion
YT-P3B_k141_967583_length_37779_cov_64.2215__full-cat_1_29	7qof_A	3.341e-06	YT-P3B_k141_967583_length_37779_cov_64.2215	Viruses;Duplodnaviria;Heunggongvirae;Uroviricota;Caudoviricetes;;	Duplodnaviria	Heunggongvirae	Uroviricota	Caudoviricetes	Caudoviricetes_unclassified	Caudoviricetes_unclassified			Icosahedral capsid of the phicrAss001 virion
MM-P9A_k141_867320_length_31381_cov_16.5949__full-cat_1_11	6tb9_C5	6.154e-12	MM-P9A_k141_867320_length_31381_cov_16.5949	Viruses;Duplodnaviria;Heunggongvirae;Uroviricota;Caudoviricetes;;	Duplodnaviria	Heunggongvirae	Uroviricota	Caudoviricetes	Caudoviricetes_unclassified	Caudoviricetes_unclassified	1OHG	HK97-like fold	capsid of native GTA particle computed with C5 symmetry
MM-P9A_k141_867320_length_31381_cov_16.5949__full-cat_1_11	2fs3_B	1.73e-11	MM-P9A_k141_867320_length_31381_cov_16.5949	Viruses;Duplodnaviria;Heunggongvirae;Uroviricota;Caudoviricetes;;	Duplodnaviria	Heunggongvirae	Uroviricota	Caudoviricetes	Caudoviricetes_unclassified	Caudoviricetes_unclassified	1OHG	HK97-like fold	Bacteriophage HK97 K169Y Head I
MM-P9A_k141_867320_length_31381_cov_16.5949__full-cat_1_11	1ohg_A	2.222e-10	MM-P9A_k141_867320_length_31381_cov_16.5949	Viruses;Duplodnaviria;Heunggongvirae;Uroviricota;Caudoviricetes;;	Duplodnaviria	Heunggongvirae	Uroviricota	Caudoviricetes	Caudoviricetes_unclassified	Caudoviricetes_unclassified	1OHG	HK97-like fold	STRUCTURE OF THE DSDNA BACTERIOPHAGE HK97 MATURE EMPTY capsid
MM-P9A_k141_867320_length_31381_cov_16.5949__full-cat_1_11	2fs3_F	3.614e-10	MM-P9A_k141_867320_length_31381_cov_16.5949	Viruses;Duplodnaviria;Heunggongvirae;Uroviricota;Caudoviricetes;;	Duplodnaviria	Heunggongvirae	Uroviricota	Caudoviricetes	Caudoviricetes_unclassified	Caudoviricetes_unclassified	1OHG	HK97-like fold	Bacteriophage HK97 K169Y Head I
MM-P9A_k141_867320_length_31381_cov_16.5949__full-cat_1_11	6tsu_U4	5.878e-10	MM-P9A_k141_867320_length_31381_cov_16.5949	Viruses;Duplodnaviria;Heunggongvirae;Uroviricota;Caudoviricetes;;	Duplodnaviria	Heunggongvirae	Uroviricota	Caudoviricetes	Caudoviricetes_unclassified	Caudoviricetes_unclassified	1OHG	HK97-like fold	capsid of empty GTA particle computed with C5 symmetry
MM-P9A_k141_867320_length_31381_cov_16.5949__full-cat_1_11	8edu_B	1.756e-09	MM-P9A_k141_867320_length_31381_cov_16.5949	Viruses;Duplodnaviria;Heunggongvirae;Uroviricota;Caudoviricetes;;	Duplodnaviria	Heunggongvirae	Uroviricota	Caudoviricetes	Caudoviricetes_unclassified	Caudoviricetes_unclassified	1OHG	HK97-like fold	Mycobacteriophage Muddy capsid
MM-P9A_k141_867320_length_31381_cov_16.5949__full-cat_1_11	1if0_D	2.855e-09	MM-P9A_k141_867320_length_31381_cov_16.5949	Viruses;Duplodnaviria;Heunggongvirae;Uroviricota;Caudoviricetes;;	Duplodnaviria	Heunggongvirae	Uroviricota	Caudoviricetes	Caudoviricetes_unclassified	Caudoviricetes_unclassified	1OHG	HK97-like fold	PSEUDO-ATOMIC MODEL OF BACTERIOPHAGE HK97 PROCAPSID (PROHEAD II)
MM-P9A_k141_867320_length_31381_cov_16.5949__full-cat_1_11	2frp_G	6.293e-09	MM-P9A_k141_867320_length_31381_cov_16.5949	Viruses;Duplodnaviria;Heunggongvirae;Uroviricota;Caudoviricetes;;	Duplodnaviria	Heunggongvirae	Uroviricota	Caudoviricetes	Caudoviricetes_unclassified	Caudoviricetes_unclassified	1OHG	HK97-like fold	Bacteriophage HK97 Expansion Intermediate IV
MM-P9A_k141_867320_length_31381_cov_16.5949__full-cat_1_11	5tjt_C	1.228e-08	MM-P9A_k141_867320_length_31381_cov_16.5949	Viruses;Duplodnaviria;Heunggongvirae;Uroviricota;Caudoviricetes;;	Duplodnaviria	Heunggongvirae	Uroviricota	Caudoviricetes	Caudoviricetes_unclassified	Caudoviricetes_unclassified	1OHG	HK97-like fold	T5 bacteriophage major capsid protein - one PB8 hexon
MM-P9A_k141_867320_length_31381_cov_16.5949__full-cat_1_11	8edu_G	1.474e-08	MM-P9A_k141_867320_length_31381_cov_16.5949	Viruses;Duplodnaviria;Heunggongvirae;Uroviricota;Caudoviricetes;;	Duplodnaviria	Heunggongvirae	Uroviricota	Caudoviricetes	Caudoviricetes_unclassified	Caudoviricetes_unclassified	1OHG	HK97-like fold	Mycobacteriophage Muddy capsid
MM-P9A_k141_867320_length_31381_cov_16.5949__full-cat_1_11	5lii_P	4.403e-08	MM-P9A_k141_867320_length_31381_cov_16.5949	Viruses;Duplodnaviria;Heunggongvirae;Uroviricota;Caudoviricetes;;	Duplodnaviria	Heunggongvirae	Uroviricota	Caudoviricetes	Caudoviricetes_unclassified	Caudoviricetes_unclassified			bacteriophage phi812K1-420 major capsid protein
MM-P9A_k141_867320_length_31381_cov_16.5949__full-cat_1_11	7qof_B	7.609e-08	MM-P9A_k141_867320_length_31381_cov_16.5949	Viruses;Duplodnaviria;Heunggongvirae;Uroviricota;Caudoviricetes;;	Duplodnaviria	Heunggongvirae	Uroviricota	Caudoviricetes	Caudoviricetes_unclassified	Caudoviricetes_unclassified			Icosahedral capsid of the phicrAss001 virion
MM-P9A_k141_867320_length_31381_cov_16.5949__full-cat_1_11	7qof_A	1.031e-07	MM-P9A_k141_867320_length_31381_cov_16.5949	Viruses;Duplodnaviria;Heunggongvirae;Uroviricota;Caudoviricetes;;	Duplodnaviria	Heunggongvirae	Uroviricota	Caudoviricetes	Caudoviricetes_unclassified	Caudoviricetes_unclassified			Icosahedral capsid of the phicrAss001 virion
MM-P9A_k141_867320_length_31381_cov_16.5949__full-cat_1_11	5wk1_D	2.898e-07	MM-P9A_k141_867320_length_31381_cov_16.5949	Viruses;Duplodnaviria;Heunggongvirae;Uroviricota;Caudoviricetes;;	Duplodnaviria	Heunggongvirae	Uroviricota	Caudoviricetes	Caudoviricetes_unclassified	Caudoviricetes_unclassified	1OHG	HK97-like fold	Structure of the major capsid protein and the capsid stabilizing protein of the marine siphovirus TW1
MM-P9A_k141_867320_length_31381_cov_16.5949__full-cat_1_11	7jw1_b	7.214e-07	MM-P9A_k141_867320_length_31381_cov_16.5949	Viruses;Duplodnaviria;Heunggongvirae;Uroviricota;Caudoviricetes;;	Duplodnaviria	Heunggongvirae	Uroviricota	Caudoviricetes	Caudoviricetes_unclassified	Caudoviricetes_unclassified			Satellite phage P4 procapsid including size determination (Sid) protein
MM-P9A_k141_867320_length_31381_cov_16.5949__full-cat_1_11	7oz4_E	8.207e-06	MM-P9A_k141_867320_length_31381_cov_16.5949	Viruses;Duplodnaviria;Heunggongvirae;Uroviricota;Caudoviricetes;;	Duplodnaviria	Heunggongvirae	Uroviricota	Caudoviricetes	Caudoviricetes_unclassified	Caudoviricetes_unclassified	1OHG	HK97-like fold	Mature capsid of bacteriophage phiRSA1
PT-P5-Fe__406003__full-cat_1_39	8edu_G	4.5e-11	PT-P5-Fe__406003	Viruses;Duplodnaviria;Heunggongvirae;Uroviricota;Caudoviricetes;;	Duplodnaviria	Heunggongvirae	Uroviricota	Caudoviricetes	Caudoviricetes_unclassified	Caudoviricetes_unclassified	1OHG	HK97-like fold	Mycobacteriophage Muddy capsid
PT-P5-Fe__406003__full-cat_1_39	2fs3_B	6.491e-11	PT-P5-Fe__406003	Viruses;Duplodnaviria;Heunggongvirae;Uroviricota;Caudoviricetes;;	Duplodnaviria	Heunggongvirae	Uroviricota	Caudoviricetes	Caudoviricetes_unclassified	Caudoviricetes_unclassified	1OHG	HK97-like fold	Bacteriophage HK97 K169Y Head I
PT-P5-Fe__406003__full-cat_1_39	2fs3_F	1.351e-10	PT-P5-Fe__406003	Viruses;Duplodnaviria;Heunggongvirae;Uroviricota;Caudoviricetes;;	Duplodnaviria	Heunggongvirae	Uroviricota	Caudoviricetes	Caudoviricetes_unclassified	Caudoviricetes_unclassified	1OHG	HK97-like fold	Bacteriophage HK97 K169Y Head I
PT-P5-Fe__406003__full-cat_1_39	6tb9_C5	1.725e-10	PT-P5-Fe__406003	Viruses;Duplodnaviria;Heunggongvirae;Uroviricota;Caudoviricetes;;	Duplodnaviria	Heunggongvirae	Uroviricota	Caudoviricetes	Caudoviricetes_unclassified	Caudoviricetes_unclassified	1OHG	HK97-like fold	capsid of native GTA particle computed with C5 symmetry
PT-P5-Fe__406003__full-cat_1_39	8edu_B	2.645e-10	PT-P5-Fe__406003	Viruses;Duplodnaviria;Heunggongvirae;Uroviricota;Caudoviricetes;;	Duplodnaviria	Heunggongvirae	Uroviricota	Caudoviricetes	Caudoviricetes_unclassified	Caudoviricetes_unclassified	1OHG	HK97-like fold	Mycobacteriophage Muddy capsid
PT-P5-Fe__406003__full-cat_1_39	1ohg_A	3.377e-10	PT-P5-Fe__406003	Viruses;Duplodnaviria;Heunggongvirae;Uroviricota;Caudoviricetes;;	Duplodnaviria	Heunggongvirae	Uroviricota	Caudoviricetes	Caudoviricetes_unclassified	Caudoviricetes_unclassified	1OHG	HK97-like fold	STRUCTURE OF THE DSDNA BACTERIOPHAGE HK97 MATURE EMPTY capsid
PT-P5-Fe__406003__full-cat_1_39	6tsu_U4	1.146e-09	PT-P5-Fe__406003	Viruses;Duplodnaviria;Heunggongvirae;Uroviricota;Caudoviricetes;;	Duplodnaviria	Heunggongvirae	Uroviricota	Caudoviricetes	Caudoviricetes_unclassified	Caudoviricetes_unclassified	1OHG	HK97-like fold	capsid of empty GTA particle computed with C5 symmetry
PT-P5-Fe__406003__full-cat_1_39	1if0_D	1.376e-09	PT-P5-Fe__406003	Viruses;Duplodnaviria;Heunggongvirae;Uroviricota;Caudoviricetes;;	Duplodnaviria	Heunggongvirae	Uroviricota	Caudoviricetes	Caudoviricetes_unclassified	Caudoviricetes_unclassified	1OHG	HK97-like fold	PSEUDO-ATOMIC MODEL OF BACTERIOPHAGE HK97 PROCAPSID (PROHEAD II)
PT-P5-Fe__406003__full-cat_1_39	5wk1_D	2.11e-09	PT-P5-Fe__406003	Viruses;Duplodnaviria;Heunggongvirae;Uroviricota;Caudoviricetes;;	Duplodnaviria	Heunggongvirae	Uroviricota	Caudoviricetes	Caudoviricetes_unclassified	Caudoviricetes_unclassified	1OHG	HK97-like fold	Structure of the major capsid protein and the capsid stabilizing protein of the marine siphovirus TW1
PT-P5-Fe__406003__full-cat_1_39	5tjt_C	5.274e-09	PT-P5-Fe__406003	Viruses;Duplodnaviria;Heunggongvirae;Uroviricota;Caudoviricetes;;	Duplodnaviria	Heunggongvirae	Uroviricota	Caudoviricetes	Caudoviricetes_unclassified	Caudoviricetes_unclassified	1OHG	HK97-like fold	T5 bacteriophage major capsid protein - one PB8 hexon
PT-P5-Fe__406003__full-cat_1_39	7jw1_b	5.71e-08	PT-P5-Fe__406003	Viruses;Duplodnaviria;Heunggongvirae;Uroviricota;Caudoviricetes;;	Duplodnaviria	Heunggongvirae	Uroviricota	Caudoviricetes	Caudoviricetes_unclassified	Caudoviricetes_unclassified			Satellite phage P4 procapsid including size determination (Sid) protein
BH-P3-5-01A_k141_1656495_length_53424_cov_19.0000__full-cat_1_37	8i1v_G	4.912e-06	BH-P3-5-01A_k141_1656495_length_53424_cov_19.0000	Viruses;Duplodnaviria;Heunggongvirae;Uroviricota;Caudoviricetes;;	Duplodnaviria	Heunggongvirae	Uroviricota	Caudoviricetes	Caudoviricetes_unclassified	Caudoviricetes_unclassified	2XYY	HK97-like fold	The asymmetric unit of P22 procapsid
PT-P5-Fe__406003__full-cat_1_39	8gmo_C	1.856e-06	PT-P5-Fe__406003	Viruses;Duplodnaviria;Heunggongvirae;Uroviricota;Caudoviricetes;;	Duplodnaviria	Heunggongvirae	Uroviricota	Caudoviricetes	Caudoviricetes_unclassified	Caudoviricetes_unclassified	IYUE	HK97-like fold	Bacteriophage T4 capsid shell containing 9DE insertions into the gp23* major capsid protein subunits
PT-P5-Fe__406003__full-cat_1_39	7oz4_E	1.973e-06	PT-P5-Fe__406003	Viruses;Duplodnaviria;Heunggongvirae;Uroviricota;Caudoviricetes;;	Duplodnaviria	Heunggongvirae	Uroviricota	Caudoviricetes	Caudoviricetes_unclassified	Caudoviricetes_unclassified	1OHG	HK97-like fold	Mature capsid of bacteriophage phiRSA1
YT-P2-5-01A_k141_1816238_length_73886_cov_17.9327__full-cat_1_11	2fs3_B	5.281e-08	YT-P2-5-01A_k141_1816238_length_73886_cov_17.9327	Viruses;Duplodnaviria;Heunggongvirae;Uroviricota;Caudoviricetes;;	Duplodnaviria	Heunggongvirae	Uroviricota	Caudoviricetes	Caudoviricetes_unclassified	Caudoviricetes_unclassified	1OHG	HK97-like fold	Bacteriophage HK97 K169Y Head I
YT-P2-5-01A_k141_1816238_length_73886_cov_17.9327__full-cat_1_11	1ohg_A	9.748e-08	YT-P2-5-01A_k141_1816238_length_73886_cov_17.9327	Viruses;Duplodnaviria;Heunggongvirae;Uroviricota;Caudoviricetes;;	Duplodnaviria	Heunggongvirae	Uroviricota	Caudoviricetes	Caudoviricetes_unclassified	Caudoviricetes_unclassified	1OHG	HK97-like fold	STRUCTURE OF THE DSDNA BACTERIOPHAGE HK97 MATURE EMPTY capsid
YT-P2-5-01A_k141_1816238_length_73886_cov_17.9327__full-cat_1_11	6tb9_C5	1.172e-07	YT-P2-5-01A_k141_1816238_length_73886_cov_17.9327	Viruses;Duplodnaviria;Heunggongvirae;Uroviricota;Caudoviricetes;;	Duplodnaviria	Heunggongvirae	Uroviricota	Caudoviricetes	Caudoviricetes_unclassified	Caudoviricetes_unclassified	1OHG	HK97-like fold	capsid of native GTA particle computed with C5 symmetry
YT-P2-5-01A_k141_1816238_length_73886_cov_17.9327__full-cat_1_11	7qof_B	1.324e-07	YT-P2-5-01A_k141_1816238_length_73886_cov_17.9327	Viruses;Duplodnaviria;Heunggongvirae;Uroviricota;Caudoviricetes;;	Duplodnaviria	Heunggongvirae	Uroviricota	Caudoviricetes	Caudoviricetes_unclassified	Caudoviricetes_unclassified			Icosahedral capsid of the phicrAss001 virion
YT-P2-5-01A_k141_1816238_length_73886_cov_17.9327__full-cat_1_11	7jw1_b	2.938e-07	YT-P2-5-01A_k141_1816238_length_73886_cov_17.9327	Viruses;Duplodnaviria;Heunggongvirae;Uroviricota;Caudoviricetes;;	Duplodnaviria	Heunggongvirae	Uroviricota	Caudoviricetes	Caudoviricetes_unclassified	Caudoviricetes_unclassified			Satellite phage P4 procapsid including size determination (Sid) protein
YT-P2-5-01A_k141_1816238_length_73886_cov_17.9327__full-cat_1_11	5wk1_D	3.754e-07	YT-P2-5-01A_k141_1816238_length_73886_cov_17.9327	Viruses;Duplodnaviria;Heunggongvirae;Uroviricota;Caudoviricetes;;	Duplodnaviria	Heunggongvirae	Uroviricota	Caudoviricetes	Caudoviricetes_unclassified	Caudoviricetes_unclassified	1OHG	HK97-like fold	Structure of the major capsid protein and the capsid stabilizing protein of the marine siphovirus TW1
YT-P2-5-01A_k141_1816238_length_73886_cov_17.9327__full-cat_1_11	7qof_A	4.797e-07	YT-P2-5-01A_k141_1816238_length_73886_cov_17.9327	Viruses;Duplodnaviria;Heunggongvirae;Uroviricota;Caudoviricetes;;	Duplodnaviria	Heunggongvirae	Uroviricota	Caudoviricetes	Caudoviricetes_unclassified	Caudoviricetes_unclassified			Icosahedral capsid of the phicrAss001 virion
YT-P2-5-01A_k141_1816238_length_73886_cov_17.9327__full-cat_1_11	5tjt_C	5.766e-07	YT-P2-5-01A_k141_1816238_length_73886_cov_17.9327	Viruses;Duplodnaviria;Heunggongvirae;Uroviricota;Caudoviricetes;;	Duplodnaviria	Heunggongvirae	Uroviricota	Caudoviricetes	Caudoviricetes_unclassified	Caudoviricetes_unclassified	1OHG	HK97-like fold	T5 bacteriophage major capsid protein - one PB8 hexon
YT-P2-5-01A_k141_1816238_length_73886_cov_17.9327__full-cat_1_11	6tsu_U4	6.518e-07	YT-P2-5-01A_k141_1816238_length_73886_cov_17.9327	Viruses;Duplodnaviria;Heunggongvirae;Uroviricota;Caudoviricetes;;	Duplodnaviria	Heunggongvirae	Uroviricota	Caudoviricetes	Caudoviricetes_unclassified	Caudoviricetes_unclassified	1OHG	HK97-like fold	capsid of empty GTA particle computed with C5 symmetry
YT-P2-5-01A_k141_1816238_length_73886_cov_17.9327__full-cat_1_11	8edu_G	6.929e-07	YT-P2-5-01A_k141_1816238_length_73886_cov_17.9327	Viruses;Duplodnaviria;Heunggongvirae;Uroviricota;Caudoviricetes;;	Duplodnaviria	Heunggongvirae	Uroviricota	Caudoviricetes	Caudoviricetes_unclassified	Caudoviricetes_unclassified	1OHG	HK97-like fold	Mycobacteriophage Muddy capsid
YT-P2-5-01A_k141_1816238_length_73886_cov_17.9327__full-cat_1_11	8gmo_C	7.833e-07	YT-P2-5-01A_k141_1816238_length_73886_cov_17.9327	Viruses;Duplodnaviria;Heunggongvirae;Uroviricota;Caudoviricetes;;	Duplodnaviria	Heunggongvirae	Uroviricota	Caudoviricetes	Caudoviricetes_unclassified	Caudoviricetes_unclassified	IYUE	HK97-like fold	Bacteriophage T4 capsid shell containing 9DE insertions into the gp23* major capsid protein subunits
YT-P2-5-01A_k141_1816238_length_73886_cov_17.9327__full-cat_1_11	1if0_D	1.847e-06	YT-P2-5-01A_k141_1816238_length_73886_cov_17.9327	Viruses;Duplodnaviria;Heunggongvirae;Uroviricota;Caudoviricetes;;	Duplodnaviria	Heunggongvirae	Uroviricota	Caudoviricetes	Caudoviricetes_unclassified	Caudoviricetes_unclassified	1OHG	HK97-like fold	PSEUDO-ATOMIC MODEL OF BACTERIOPHAGE HK97 PROCAPSID (PROHEAD II)
YT-P2-5-01A_k141_1816238_length_73886_cov_17.9327__full-cat_1_11	2fs3_F	1.847e-06	YT-P2-5-01A_k141_1816238_length_73886_cov_17.9327	Viruses;Duplodnaviria;Heunggongvirae;Uroviricota;Caudoviricetes;;	Duplodnaviria	Heunggongvirae	Uroviricota	Caudoviricetes	Caudoviricetes_unclassified	Caudoviricetes_unclassified	1OHG	HK97-like fold	Bacteriophage HK97 K169Y Head I
YT-P2-5-01A_k141_1816238_length_73886_cov_17.9327__full-cat_1_11	8edu_B	2.088e-06	YT-P2-5-01A_k141_1816238_length_73886_cov_17.9327	Viruses;Duplodnaviria;Heunggongvirae;Uroviricota;Caudoviricetes;;	Duplodnaviria	Heunggongvirae	Uroviricota	Caudoviricetes	Caudoviricetes_unclassified	Caudoviricetes_unclassified	1OHG	HK97-like fold	Mycobacteriophage Muddy capsid
YT-P2-5-01A_k141_1816238_length_73886_cov_17.9327__full-cat_1_11	5lii_P	2.669e-06	YT-P2-5-01A_k141_1816238_length_73886_cov_17.9327	Viruses;Duplodnaviria;Heunggongvirae;Uroviricota;Caudoviricetes;;	Duplodnaviria	Heunggongvirae	Uroviricota	Caudoviricetes	Caudoviricetes_unclassified	Caudoviricetes_unclassified			bacteriophage phi812K1-420 major capsid protein
QHD-P11-3-01A_k141_1971804_length_45412_cov_18.9587__full-cat_1_63	1ohg_A	4.25e-11	QHD-P11-3-01A_k141_1971804_length_45412_cov_18.9587	Viruses;Duplodnaviria;Heunggongvirae;Uroviricota;Caudoviricetes;;	Duplodnaviria	Heunggongvirae	Uroviricota	Caudoviricetes	Caudoviricetes_unclassified	Caudoviricetes_unclassified	1OHG	HK97-like fold	STRUCTURE OF THE DSDNA BACTERIOPHAGE HK97 MATURE EMPTY capsid
QHD-P11-3-01A_k141_1971804_length_45412_cov_18.9587__full-cat_1_63	2fs3_B	3.166e-10	QHD-P11-3-01A_k141_1971804_length_45412_cov_18.9587	Viruses;Duplodnaviria;Heunggongvirae;Uroviricota;Caudoviricetes;;	Duplodnaviria	Heunggongvirae	Uroviricota	Caudoviricetes	Caudoviricetes_unclassified	Caudoviricetes_unclassified	1OHG	HK97-like fold	Bacteriophage HK97 K169Y Head I
QHD-P11-3-01A_k141_1971804_length_45412_cov_18.9587__full-cat_1_63	6tsu_U4	8.114e-10	QHD-P11-3-01A_k141_1971804_length_45412_cov_18.9587	Viruses;Duplodnaviria;Heunggongvirae;Uroviricota;Caudoviricetes;;	Duplodnaviria	Heunggongvirae	Uroviricota	Caudoviricetes	Caudoviricetes_unclassified	Caudoviricetes_unclassified	1OHG	HK97-like fold	capsid of empty GTA particle computed with C5 symmetry
QHD-P11-3-01A_k141_1971804_length_45412_cov_18.9587__full-cat_1_63	2frp_G	1.182e-09	QHD-P11-3-01A_k141_1971804_length_45412_cov_18.9587	Viruses;Duplodnaviria;Heunggongvirae;Uroviricota;Caudoviricetes;;	Duplodnaviria	Heunggongvirae	Uroviricota	Caudoviricetes	Caudoviricetes_unclassified	Caudoviricetes_unclassified	1OHG	HK97-like fold	Bacteriophage HK97 Expansion Intermediate IV
QHD-P11-3-01A_k141_1971804_length_45412_cov_18.9587__full-cat_1_63	2fs3_F	1.259e-09	QHD-P11-3-01A_k141_1971804_length_45412_cov_18.9587	Viruses;Duplodnaviria;Heunggongvirae;Uroviricota;Caudoviricetes;;	Duplodnaviria	Heunggongvirae	Uroviricota	Caudoviricetes	Caudoviricetes_unclassified	Caudoviricetes_unclassified	1OHG	HK97-like fold	Bacteriophage HK97 K169Y Head I
QHD-P11-3-01A_k141_1971804_length_45412_cov_18.9587__full-cat_1_63	1if0_D	2.08e-09	QHD-P11-3-01A_k141_1971804_length_45412_cov_18.9587	Viruses;Duplodnaviria;Heunggongvirae;Uroviricota;Caudoviricetes;;	Duplodnaviria	Heunggongvirae	Uroviricota	Caudoviricetes	Caudoviricetes_unclassified	Caudoviricetes_unclassified	1OHG	HK97-like fold	PSEUDO-ATOMIC MODEL OF BACTERIOPHAGE HK97 PROCAPSID (PROHEAD II)
QHD-P11-3-01A_k141_1971804_length_45412_cov_18.9587__full-cat_1_63	6tb9_C5	2.215e-09	QHD-P11-3-01A_k141_1971804_length_45412_cov_18.9587	Viruses;Duplodnaviria;Heunggongvirae;Uroviricota;Caudoviricetes;;	Duplodnaviria	Heunggongvirae	Uroviricota	Caudoviricetes	Caudoviricetes_unclassified	Caudoviricetes_unclassified	1OHG	HK97-like fold	capsid of native GTA particle computed with C5 symmetry
QHD-P11-3-01A_k141_1971804_length_45412_cov_18.9587__full-cat_1_63	5wk1_D	8.272e-09	QHD-P11-3-01A_k141_1971804_length_45412_cov_18.9587	Viruses;Duplodnaviria;Heunggongvirae;Uroviricota;Caudoviricetes;;	Duplodnaviria	Heunggongvirae	Uroviricota	Caudoviricetes	Caudoviricetes_unclassified	Caudoviricetes_unclassified	1OHG	HK97-like fold	Structure of the major capsid protein and the capsid stabilizing protein of the marine siphovirus TW1
QHD-P11-3-01A_k141_1971804_length_45412_cov_18.9587__full-cat_1_63	8edu_G	1.283e-08	QHD-P11-3-01A_k141_1971804_length_45412_cov_18.9587	Viruses;Duplodnaviria;Heunggongvirae;Uroviricota;Caudoviricetes;;	Duplodnaviria	Heunggongvirae	Uroviricota	Caudoviricetes	Caudoviricetes_unclassified	Caudoviricetes_unclassified	1OHG	HK97-like fold	Mycobacteriophage Muddy capsid
QHD-P11-3-01A_k141_1971804_length_45412_cov_18.9587__full-cat_1_63	7jw1_b	1.87e-08	QHD-P11-3-01A_k141_1971804_length_45412_cov_18.9587	Viruses;Duplodnaviria;Heunggongvirae;Uroviricota;Caudoviricetes;;	Duplodnaviria	Heunggongvirae	Uroviricota	Caudoviricetes	Caudoviricetes_unclassified	Caudoviricetes_unclassified			Satellite phage P4 procapsid including size determination (Sid) protein
QHD-P11-3-01A_k141_1971804_length_45412_cov_18.9587__full-cat_1_63	7oz4_E	3.09e-08	QHD-P11-3-01A_k141_1971804_length_45412_cov_18.9587	Viruses;Duplodnaviria;Heunggongvirae;Uroviricota;Caudoviricetes;;	Duplodnaviria	Heunggongvirae	Uroviricota	Caudoviricetes	Caudoviricetes_unclassified	Caudoviricetes_unclassified	1OHG	HK97-like fold	Mature capsid of bacteriophage phiRSA1
QHD-P11-3-01A_k141_1971804_length_45412_cov_18.9587__full-cat_1_63	8edu_B	3.09e-08	QHD-P11-3-01A_k141_1971804_length_45412_cov_18.9587	Viruses;Duplodnaviria;Heunggongvirae;Uroviricota;Caudoviricetes;;	Duplodnaviria	Heunggongvirae	Uroviricota	Caudoviricetes	Caudoviricetes_unclassified	Caudoviricetes_unclassified	1OHG	HK97-like fold	Mycobacteriophage Muddy capsid
QHD-P11-3-01A_k141_1971804_length_45412_cov_18.9587__full-cat_1_63	8gmo_AD	2.162e-07	QHD-P11-3-01A_k141_1971804_length_45412_cov_18.9587	Viruses;Duplodnaviria;Heunggongvirae;Uroviricota;Caudoviricetes;;	Duplodnaviria	Heunggongvirae	Uroviricota	Caudoviricetes	Caudoviricetes_unclassified	Caudoviricetes_unclassified	IYUE	HK97-like fold	Bacteriophage T4 capsid shell containing 9DE insertions into the gp23* major capsid protein subunits
QHD-P11-3-01A_k141_1971804_length_45412_cov_18.9587__full-cat_1_63	5tjt_C	4.59e-07	QHD-P11-3-01A_k141_1971804_length_45412_cov_18.9587	Viruses;Duplodnaviria;Heunggongvirae;Uroviricota;Caudoviricetes;;	Duplodnaviria	Heunggongvirae	Uroviricota	Caudoviricetes	Caudoviricetes_unclassified	Caudoviricetes_unclassified	1OHG	HK97-like fold	T5 bacteriophage major capsid protein - one PB8 hexon
QHD-P11-3-01A_k141_1971804_length_45412_cov_18.9587__full-cat_1_63	8gmo_C	1.334e-06	QHD-P11-3-01A_k141_1971804_length_45412_cov_18.9587	Viruses;Duplodnaviria;Heunggongvirae;Uroviricota;Caudoviricetes;;	Duplodnaviria	Heunggongvirae	Uroviricota	Caudoviricetes	Caudoviricetes_unclassified	Caudoviricetes_unclassified	IYUE	HK97-like fold	Bacteriophage T4 capsid shell containing 9DE insertions into the gp23* major capsid protein subunits
QHD-P11-3-01A_k141_1971804_length_45412_cov_18.9587__full-cat_1_63	8gmo_6	2.204e-06	QHD-P11-3-01A_k141_1971804_length_45412_cov_18.9587	Viruses;Duplodnaviria;Heunggongvirae;Uroviricota;Caudoviricetes;;	Duplodnaviria	Heunggongvirae	Uroviricota	Caudoviricetes	Caudoviricetes_unclassified	Caudoviricetes_unclassified	IYUE	HK97-like fold	Bacteriophage T4 capsid shell containing 9DE insertions into the gp23* major capsid protein subunits
BF-P6-6-01A_k141_298257_length_33051_cov_23.2202__full-cat_2_30	7qof_A	9.445e-17	BF-P6-6-01A_k141_298257_length_33051_cov_23.2202	Viruses;Duplodnaviria;Heunggongvirae;Uroviricota;Caudoviricetes;;	Duplodnaviria	Heunggongvirae	Uroviricota	Caudoviricetes	Caudoviricetes_unclassified	Caudoviricetes_unclassified			Icosahedral capsid of the phicrAss001 virion
BF-P6-6-01A_k141_298257_length_33051_cov_23.2202__full-cat_2_30	7qof_B	5.826e-15	BF-P6-6-01A_k141_298257_length_33051_cov_23.2202	Viruses;Duplodnaviria;Heunggongvirae;Uroviricota;Caudoviricetes;;	Duplodnaviria	Heunggongvirae	Uroviricota	Caudoviricetes	Caudoviricetes_unclassified	Caudoviricetes_unclassified			Icosahedral capsid of the phicrAss001 virion
BF-P6-6-01A_k141_298257_length_33051_cov_23.2202__full-cat_2_30	7jw1_b	6.321e-09	BF-P6-6-01A_k141_298257_length_33051_cov_23.2202	Viruses;Duplodnaviria;Heunggongvirae;Uroviricota;Caudoviricetes;;	Duplodnaviria	Heunggongvirae	Uroviricota	Caudoviricetes	Caudoviricetes_unclassified	Caudoviricetes_unclassified			Satellite phage P4 procapsid including size determination (Sid) protein
BF-P6-6-01A_k141_298257_length_33051_cov_23.2202__full-cat_2_30	8edu_B	2.052e-08	BF-P6-6-01A_k141_298257_length_33051_cov_23.2202	Viruses;Duplodnaviria;Heunggongvirae;Uroviricota;Caudoviricetes;;	Duplodnaviria	Heunggongvirae	Uroviricota	Caudoviricetes	Caudoviricetes_unclassified	Caudoviricetes_unclassified	1OHG	HK97-like fold	Mycobacteriophage Muddy capsid
BF-P6-6-01A_k141_298257_length_33051_cov_23.2202__full-cat_2_30	8edu_G	7.952e-08	BF-P6-6-01A_k141_298257_length_33051_cov_23.2202	Viruses;Duplodnaviria;Heunggongvirae;Uroviricota;Caudoviricetes;;	Duplodnaviria	Heunggongvirae	Uroviricota	Caudoviricetes	Caudoviricetes_unclassified	Caudoviricetes_unclassified	1OHG	HK97-like fold	Mycobacteriophage Muddy capsid
BF-P6-6-01A_k141_298257_length_33051_cov_23.2202__full-cat_2_30	1ohg_A	8.946e-08	BF-P6-6-01A_k141_298257_length_33051_cov_23.2202	Viruses;Duplodnaviria;Heunggongvirae;Uroviricota;Caudoviricetes;;	Duplodnaviria	Heunggongvirae	Uroviricota	Caudoviricetes	Caudoviricetes_unclassified	Caudoviricetes_unclassified	1OHG	HK97-like fold	STRUCTURE OF THE DSDNA BACTERIOPHAGE HK97 MATURE EMPTY capsid
BF-P6-6-01A_k141_298257_length_33051_cov_23.2202__full-cat_2_30	6tb9_C5	1.433e-07	BF-P6-6-01A_k141_298257_length_33051_cov_23.2202	Viruses;Duplodnaviria;Heunggongvirae;Uroviricota;Caudoviricetes;;	Duplodnaviria	Heunggongvirae	Uroviricota	Caudoviricetes	Caudoviricetes_unclassified	Caudoviricetes_unclassified	1OHG	HK97-like fold	capsid of native GTA particle computed with C5 symmetry
BF-P6-6-01A_k141_298257_length_33051_cov_23.2202__full-cat_2_30	6tsu_U4	1.52e-07	BF-P6-6-01A_k141_298257_length_33051_cov_23.2202	Viruses;Duplodnaviria;Heunggongvirae;Uroviricota;Caudoviricetes;;	Duplodnaviria	Heunggongvirae	Uroviricota	Caudoviricetes	Caudoviricetes_unclassified	Caudoviricetes_unclassified	1OHG	HK97-like fold	capsid of empty GTA particle computed with C5 symmetry
BF-P6-6-01A_k141_298257_length_33051_cov_23.2202__full-cat_2_30	8gmo_AD	1.813e-07	BF-P6-6-01A_k141_298257_length_33051_cov_23.2202	Viruses;Duplodnaviria;Heunggongvirae;Uroviricota;Caudoviricetes;;	Duplodnaviria	Heunggongvirae	Uroviricota	Caudoviricetes	Caudoviricetes_unclassified	Caudoviricetes_unclassified	IYUE	HK97-like fold	Bacteriophage T4 capsid shell containing 9DE insertions into the gp23* major capsid protein subunits
BF-P6-6-01A_k141_298257_length_33051_cov_23.2202__full-cat_2_30	7oz4_E	1.923e-07	BF-P6-6-01A_k141_298257_length_33051_cov_23.2202	Viruses;Duplodnaviria;Heunggongvirae;Uroviricota;Caudoviricetes;;	Duplodnaviria	Heunggongvirae	Uroviricota	Caudoviricetes	Caudoviricetes_unclassified	Caudoviricetes_unclassified	1OHG	HK97-like fold	Mature capsid of bacteriophage phiRSA1
BF-P6-6-01A_k141_298257_length_33051_cov_23.2202__full-cat_2_30	2fs3_B	2.295e-07	BF-P6-6-01A_k141_298257_length_33051_cov_23.2202	Viruses;Duplodnaviria;Heunggongvirae;Uroviricota;Caudoviricetes;;	Duplodnaviria	Heunggongvirae	Uroviricota	Caudoviricetes	Caudoviricetes_unclassified	Caudoviricetes_unclassified	1OHG	HK97-like fold	Bacteriophage HK97 K169Y Head I
BF-P6-6-01A_k141_298257_length_33051_cov_23.2202__full-cat_2_30	5tjt_C	5.552e-07	BF-P6-6-01A_k141_298257_length_33051_cov_23.2202	Viruses;Duplodnaviria;Heunggongvirae;Uroviricota;Caudoviricetes;;	Duplodnaviria	Heunggongvirae	Uroviricota	Caudoviricetes	Caudoviricetes_unclassified	Caudoviricetes_unclassified	1OHG	HK97-like fold	T5 bacteriophage major capsid protein - one PB8 hexon
BF-P6-6-01A_k141_298257_length_33051_cov_23.2202__full-cat_2_30	5wk1_D	1.061e-06	BF-P6-6-01A_k141_298257_length_33051_cov_23.2202	Viruses;Duplodnaviria;Heunggongvirae;Uroviricota;Caudoviricetes;;	Duplodnaviria	Heunggongvirae	Uroviricota	Caudoviricetes	Caudoviricetes_unclassified	Caudoviricetes_unclassified	1OHG	HK97-like fold	Structure of the major capsid protein and the capsid stabilizing protein of the marine siphovirus TW1
BF-P6-6-01A_k141_298257_length_33051_cov_23.2202__full-cat_2_30	2frp_G	1.125e-06	BF-P6-6-01A_k141_298257_length_33051_cov_23.2202	Viruses;Duplodnaviria;Heunggongvirae;Uroviricota;Caudoviricetes;;	Duplodnaviria	Heunggongvirae	Uroviricota	Caudoviricetes	Caudoviricetes_unclassified	Caudoviricetes_unclassified	1OHG	HK97-like fold	Bacteriophage HK97 Expansion Intermediate IV
BF-P6-6-01A_k141_298257_length_33051_cov_23.2202__full-cat_2_30	8gmo_6	2.028e-06	BF-P6-6-01A_k141_298257_length_33051_cov_23.2202	Viruses;Duplodnaviria;Heunggongvirae;Uroviricota;Caudoviricetes;;	Duplodnaviria	Heunggongvirae	Uroviricota	Caudoviricetes	Caudoviricetes_unclassified	Caudoviricetes_unclassified	IYUE	HK97-like fold	Bacteriophage T4 capsid shell containing 9DE insertions into the gp23* major capsid protein subunits
BF-P6-6-01A_k141_298257_length_33051_cov_23.2202__full-cat_2_30	2fs3_F	2.151e-06	BF-P6-6-01A_k141_298257_length_33051_cov_23.2202	Viruses;Duplodnaviria;Heunggongvirae;Uroviricota;Caudoviricetes;;	Duplodnaviria	Heunggongvirae	Uroviricota	Caudoviricetes	Caudoviricetes_unclassified	Caudoviricetes_unclassified	1OHG	HK97-like fold	Bacteriophage HK97 K169Y Head I
BF-P6-6-01A_k141_298257_length_33051_cov_23.2202__full-cat_2_30	8gmo_C	2.42e-06	BF-P6-6-01A_k141_298257_length_33051_cov_23.2202	Viruses;Duplodnaviria;Heunggongvirae;Uroviricota;Caudoviricetes;;	Duplodnaviria	Heunggongvirae	Uroviricota	Caudoviricetes	Caudoviricetes_unclassified	Caudoviricetes_unclassified	IYUE	HK97-like fold	Bacteriophage T4 capsid shell containing 9DE insertions into the gp23* major capsid protein subunits
BF-P6-6-01A_k141_298257_length_33051_cov_23.2202__full-cat_2_30	1if0_D	3.248e-06	BF-P6-6-01A_k141_298257_length_33051_cov_23.2202	Viruses;Duplodnaviria;Heunggongvirae;Uroviricota;Caudoviricetes;;	Duplodnaviria	Heunggongvirae	Uroviricota	Caudoviricetes	Caudoviricetes_unclassified	Caudoviricetes_unclassified	1OHG	HK97-like fold	PSEUDO-ATOMIC MODEL OF BACTERIOPHAGE HK97 PROCAPSID (PROHEAD II)
BH-P7-3-01A_k141_454474_length_28848_cov_9.1987__full-cat_1_36	2fs3_B	1.503e-12	BH-P7-3-01A_k141_454474_length_28848_cov_9.1987	Viruses;Duplodnaviria;Heunggongvirae;Uroviricota;Caudoviricetes;;	Duplodnaviria	Heunggongvirae	Uroviricota	Caudoviricetes	Caudoviricetes_unclassified	Caudoviricetes_unclassified	1OHG	HK97-like fold	Bacteriophage HK97 K169Y Head I
BH-P7-3-01A_k141_454474_length_28848_cov_9.1987__full-cat_1_36	1ohg_A	3.894e-12	BH-P7-3-01A_k141_454474_length_28848_cov_9.1987	Viruses;Duplodnaviria;Heunggongvirae;Uroviricota;Caudoviricetes;;	Duplodnaviria	Heunggongvirae	Uroviricota	Caudoviricetes	Caudoviricetes_unclassified	Caudoviricetes_unclassified	1OHG	HK97-like fold	STRUCTURE OF THE DSDNA BACTERIOPHAGE HK97 MATURE EMPTY capsid
BH-P7-3-01A_k141_454474_length_28848_cov_9.1987__full-cat_1_36	8edu_B	2.773e-11	BH-P7-3-01A_k141_454474_length_28848_cov_9.1987	Viruses;Duplodnaviria;Heunggongvirae;Uroviricota;Caudoviricetes;;	Duplodnaviria	Heunggongvirae	Uroviricota	Caudoviricetes	Caudoviricetes_unclassified	Caudoviricetes_unclassified	1OHG	HK97-like fold	Mycobacteriophage Muddy capsid
BH-P7-3-01A_k141_454474_length_28848_cov_9.1987__full-cat_1_36	2fs3_F	4.206e-11	BH-P7-3-01A_k141_454474_length_28848_cov_9.1987	Viruses;Duplodnaviria;Heunggongvirae;Uroviricota;Caudoviricetes;;	Duplodnaviria	Heunggongvirae	Uroviricota	Caudoviricetes	Caudoviricetes_unclassified	Caudoviricetes_unclassified	1OHG	HK97-like fold	Bacteriophage HK97 K169Y Head I
BH-P7-3-01A_k141_454474_length_28848_cov_9.1987__full-cat_1_36	8edu_G	1.557e-10	BH-P7-3-01A_k141_454474_length_28848_cov_9.1987	Viruses;Duplodnaviria;Heunggongvirae;Uroviricota;Caudoviricetes;;	Duplodnaviria	Heunggongvirae	Uroviricota	Caudoviricetes	Caudoviricetes_unclassified	Caudoviricetes_unclassified	1OHG	HK97-like fold	Mycobacteriophage Muddy capsid
BH-P7-3-01A_k141_454474_length_28848_cov_9.1987__full-cat_1_36	6tb9_C5	1.652e-10	BH-P7-3-01A_k141_454474_length_28848_cov_9.1987	Viruses;Duplodnaviria;Heunggongvirae;Uroviricota;Caudoviricetes;;	Duplodnaviria	Heunggongvirae	Uroviricota	Caudoviricetes	Caudoviricetes_unclassified	Caudoviricetes_unclassified	1OHG	HK97-like fold	capsid of native GTA particle computed with C5 symmetry
BH-P7-3-01A_k141_454474_length_28848_cov_9.1987__full-cat_1_36	1if0_D	1.975e-10	BH-P7-3-01A_k141_454474_length_28848_cov_9.1987	Viruses;Duplodnaviria;Heunggongvirae;Uroviricota;Caudoviricetes;;	Duplodnaviria	Heunggongvirae	Uroviricota	Caudoviricetes	Caudoviricetes_unclassified	Caudoviricetes_unclassified	1OHG	HK97-like fold	PSEUDO-ATOMIC MODEL OF BACTERIOPHAGE HK97 PROCAPSID (PROHEAD II)
BH-P7-3-01A_k141_454474_length_28848_cov_9.1987__full-cat_1_36	7oz4_E	1.975e-10	BH-P7-3-01A_k141_454474_length_28848_cov_9.1987	Viruses;Duplodnaviria;Heunggongvirae;Uroviricota;Caudoviricetes;;	Duplodnaviria	Heunggongvirae	Uroviricota	Caudoviricetes	Caudoviricetes_unclassified	Caudoviricetes_unclassified	1OHG	HK97-like fold	Mature capsid of bacteriophage phiRSA1
BH-P7-3-01A_k141_454474_length_28848_cov_9.1987__full-cat_1_36	5lii_P	4.281e-10	BH-P7-3-01A_k141_454474_length_28848_cov_9.1987	Viruses;Duplodnaviria;Heunggongvirae;Uroviricota;Caudoviricetes;;	Duplodnaviria	Heunggongvirae	Uroviricota	Caudoviricetes	Caudoviricetes_unclassified	Caudoviricetes_unclassified			bacteriophage phi812K1-420 major capsid protein
BH-P7-3-01A_k141_454474_length_28848_cov_9.1987__full-cat_1_36	2frp_G	1.682e-09	BH-P7-3-01A_k141_454474_length_28848_cov_9.1987	Viruses;Duplodnaviria;Heunggongvirae;Uroviricota;Caudoviricetes;;	Duplodnaviria	Heunggongvirae	Uroviricota	Caudoviricetes	Caudoviricetes_unclassified	Caudoviricetes_unclassified	1OHG	HK97-like fold	Bacteriophage HK97 Expansion Intermediate IV
BH-P7-3-01A_k141_454474_length_28848_cov_9.1987__full-cat_1_36	6tsu_U4	7.898e-09	BH-P7-3-01A_k141_454474_length_28848_cov_9.1987	Viruses;Duplodnaviria;Heunggongvirae;Uroviricota;Caudoviricetes;;	Duplodnaviria	Heunggongvirae	Uroviricota	Caudoviricetes	Caudoviricetes_unclassified	Caudoviricetes_unclassified	1OHG	HK97-like fold	capsid of empty GTA particle computed with C5 symmetry
BH-P7-3-01A_k141_454474_length_28848_cov_9.1987__full-cat_1_36	7jw1_b	8.896e-09	BH-P7-3-01A_k141_454474_length_28848_cov_9.1987	Viruses;Duplodnaviria;Heunggongvirae;Uroviricota;Caudoviricetes;;	Duplodnaviria	Heunggongvirae	Uroviricota	Caudoviricetes	Caudoviricetes_unclassified	Caudoviricetes_unclassified			Satellite phage P4 procapsid including size determination (Sid) protein
BH-P7-3-01A_k141_454474_length_28848_cov_9.1987__full-cat_1_36	5tjt_C	1.002e-08	BH-P7-3-01A_k141_454474_length_28848_cov_9.1987	Viruses;Duplodnaviria;Heunggongvirae;Uroviricota;Caudoviricetes;;	Duplodnaviria	Heunggongvirae	Uroviricota	Caudoviricetes	Caudoviricetes_unclassified	Caudoviricetes_unclassified	1OHG	HK97-like fold	T5 bacteriophage major capsid protein - one PB8 hexon
BH-P7-3-01A_k141_454474_length_28848_cov_9.1987__full-cat_1_36	5wk1_D	5.97e-08	BH-P7-3-01A_k141_454474_length_28848_cov_9.1987	Viruses;Duplodnaviria;Heunggongvirae;Uroviricota;Caudoviricetes;;	Duplodnaviria	Heunggongvirae	Uroviricota	Caudoviricetes	Caudoviricetes_unclassified	Caudoviricetes_unclassified	1OHG	HK97-like fold	Structure of the major capsid protein and the capsid stabilizing protein of the marine siphovirus TW1
BH-P7-3-01A_k141_454474_length_28848_cov_9.1987__full-cat_1_36	7qof_B	2.083e-07	BH-P7-3-01A_k141_454474_length_28848_cov_9.1987	Viruses;Duplodnaviria;Heunggongvirae;Uroviricota;Caudoviricetes;;	Duplodnaviria	Heunggongvirae	Uroviricota	Caudoviricetes	Caudoviricetes_unclassified	Caudoviricetes_unclassified			Icosahedral capsid of the phicrAss001 virion
BH-P7-3-01A_k141_454474_length_28848_cov_9.1987__full-cat_1_36	8gmo_C	9.215e-07	BH-P7-3-01A_k141_454474_length_28848_cov_9.1987	Viruses;Duplodnaviria;Heunggongvirae;Uroviricota;Caudoviricetes;;	Duplodnaviria	Heunggongvirae	Uroviricota	Caudoviricetes	Caudoviricetes_unclassified	Caudoviricetes_unclassified	IYUE	HK97-like fold	Bacteriophage T4 capsid shell containing 9DE insertions into the gp23* major capsid protein subunits
BH-P7-3-01A_k141_454474_length_28848_cov_9.1987__full-cat_1_36	7qof_A	1.483e-06	BH-P7-3-01A_k141_454474_length_28848_cov_9.1987	Viruses;Duplodnaviria;Heunggongvirae;Uroviricota;Caudoviricetes;;	Duplodnaviria	Heunggongvirae	Uroviricota	Caudoviricetes	Caudoviricetes_unclassified	Caudoviricetes_unclassified			Icosahedral capsid of the phicrAss001 virion
BH-P7-3-01A_k141_454474_length_28848_cov_9.1987__full-cat_1_36	8gmo_AD	1.574e-06	BH-P7-3-01A_k141_454474_length_28848_cov_9.1987	Viruses;Duplodnaviria;Heunggongvirae;Uroviricota;Caudoviricetes;;	Duplodnaviria	Heunggongvirae	Uroviricota	Caudoviricetes	Caudoviricetes_unclassified	Caudoviricetes_unclassified	IYUE	HK97-like fold	Bacteriophage T4 capsid shell containing 9DE insertions into the gp23* major capsid protein subunits
BH-P7-3-01A_k141_454474_length_28848_cov_9.1987__full-cat_1_36	8gmo_6	2.854e-06	BH-P7-3-01A_k141_454474_length_28848_cov_9.1987	Viruses;Duplodnaviria;Heunggongvirae;Uroviricota;Caudoviricetes;;	Duplodnaviria	Heunggongvirae	Uroviricota	Caudoviricetes	Caudoviricetes_unclassified	Caudoviricetes_unclassified	IYUE	HK97-like fold	Bacteriophage T4 capsid shell containing 9DE insertions into the gp23* major capsid protein subunits
WH-P1-1-01A_k141_3955806_length_44853_cov_116.0000__full-cat_1_7	7oz4_E	3.017e-07	WH-P1-1-01A_k141_3955806_length_44853_cov_116.0000	Viruses;Duplodnaviria;Heunggongvirae;Uroviricota;Caudoviricetes;;	Duplodnaviria	Heunggongvirae	Uroviricota	Caudoviricetes	Caudoviricetes_unclassified	Caudoviricetes_unclassified	1OHG	HK97-like fold	Mature capsid of bacteriophage phiRSA1
WH-P1-1-01A_k141_3955806_length_44853_cov_116.0000__full-cat_1_7	1ohg_A	1.305e-06	WH-P1-1-01A_k141_3955806_length_44853_cov_116.0000	Viruses;Duplodnaviria;Heunggongvirae;Uroviricota;Caudoviricetes;;	Duplodnaviria	Heunggongvirae	Uroviricota	Caudoviricetes	Caudoviricetes_unclassified	Caudoviricetes_unclassified	1OHG	HK97-like fold	STRUCTURE OF THE DSDNA BACTERIOPHAGE HK97 MATURE EMPTY capsid
WH-P1-1-01A_k141_3955806_length_44853_cov_116.0000__full-cat_1_7	7jw1_b	3.684e-06	WH-P1-1-01A_k141_3955806_length_44853_cov_116.0000	Viruses;Duplodnaviria;Heunggongvirae;Uroviricota;Caudoviricetes;;	Duplodnaviria	Heunggongvirae	Uroviricota	Caudoviricetes	Caudoviricetes_unclassified	Caudoviricetes_unclassified			Satellite phage P4 procapsid including size determination (Sid) protein
WH-P1-1-01A_k141_3955806_length_44853_cov_116.0000__full-cat_1_7	5wk1_D	3.916e-06	WH-P1-1-01A_k141_3955806_length_44853_cov_116.0000	Viruses;Duplodnaviria;Heunggongvirae;Uroviricota;Caudoviricetes;;	Duplodnaviria	Heunggongvirae	Uroviricota	Caudoviricetes	Caudoviricetes_unclassified	Caudoviricetes_unclassified	1OHG	HK97-like fold	Structure of the major capsid protein and the capsid stabilizing protein of the marine siphovirus TW1
WH-P1-1-01A_k141_3955806_length_44853_cov_116.0000__full-cat_1_7	2fs3_B	6.003e-06	WH-P1-1-01A_k141_3955806_length_44853_cov_116.0000	Viruses;Duplodnaviria;Heunggongvirae;Uroviricota;Caudoviricetes;;	Duplodnaviria	Heunggongvirae	Uroviricota	Caudoviricetes	Caudoviricetes_unclassified	Caudoviricetes_unclassified	1OHG	HK97-like fold	Bacteriophage HK97 K169Y Head I
WH-P1-1-01A_k141_3955806_length_44853_cov_116.0000__full-cat_1_7	8edu_B	9.202e-06	WH-P1-1-01A_k141_3955806_length_44853_cov_116.0000	Viruses;Duplodnaviria;Heunggongvirae;Uroviricota;Caudoviricetes;;	Duplodnaviria	Heunggongvirae	Uroviricota	Caudoviricetes	Caudoviricetes_unclassified	Caudoviricetes_unclassified	1OHG	HK97-like fold	Mycobacteriophage Muddy capsid
WH-P1-1-01A_k141_3955806_length_44853_cov_116.0000__full-cat_1_7	6tsu_U4	9.781e-06	WH-P1-1-01A_k141_3955806_length_44853_cov_116.0000	Viruses;Duplodnaviria;Heunggongvirae;Uroviricota;Caudoviricetes;;	Duplodnaviria	Heunggongvirae	Uroviricota	Caudoviricetes	Caudoviricetes_unclassified	Caudoviricetes_unclassified	1OHG	HK97-like fold	capsid of empty GTA particle computed with C5 symmetry
WH-P1-1-01A_k141_3955806_length_44853_cov_116.0000__full-cat_1_7	8edu_G	9.781e-06	WH-P1-1-01A_k141_3955806_length_44853_cov_116.0000	Viruses;Duplodnaviria;Heunggongvirae;Uroviricota;Caudoviricetes;;	Duplodnaviria	Heunggongvirae	Uroviricota	Caudoviricetes	Caudoviricetes_unclassified	Caudoviricetes_unclassified	1OHG	HK97-like fold	Mycobacteriophage Muddy capsid
QHD-P6-2-01A_k141_4968435_length_37343_cov_37.0000__full-cat_1_9	6tb9_C5	1.641e-17	QHD-P6-2-01A_k141_4968435_length_37343_cov_37.0000	Viruses;Duplodnaviria;Heunggongvirae;Uroviricota;Caudoviricetes;;	Duplodnaviria	Heunggongvirae	Uroviricota	Caudoviricetes	Caudoviricetes_unclassified	Caudoviricetes_unclassified	1OHG	HK97-like fold	capsid of native GTA particle computed with C5 symmetry
QHD-P6-2-01A_k141_4968435_length_37343_cov_37.0000__full-cat_1_9	6tsu_U4	2.357e-17	QHD-P6-2-01A_k141_4968435_length_37343_cov_37.0000	Viruses;Duplodnaviria;Heunggongvirae;Uroviricota;Caudoviricetes;;	Duplodnaviria	Heunggongvirae	Uroviricota	Caudoviricetes	Caudoviricetes_unclassified	Caudoviricetes_unclassified	1OHG	HK97-like fold	capsid of empty GTA particle computed with C5 symmetry
QHD-P6-2-01A_k141_4968435_length_37343_cov_37.0000__full-cat_1_9	8edu_B	2.021e-14	QHD-P6-2-01A_k141_4968435_length_37343_cov_37.0000	Viruses;Duplodnaviria;Heunggongvirae;Uroviricota;Caudoviricetes;;	Duplodnaviria	Heunggongvirae	Uroviricota	Caudoviricetes	Caudoviricetes_unclassified	Caudoviricetes_unclassified	1OHG	HK97-like fold	Mycobacteriophage Muddy capsid
QHD-P6-2-01A_k141_4968435_length_37343_cov_37.0000__full-cat_1_9	1ohg_A	3.694e-14	QHD-P6-2-01A_k141_4968435_length_37343_cov_37.0000	Viruses;Duplodnaviria;Heunggongvirae;Uroviricota;Caudoviricetes;;	Duplodnaviria	Heunggongvirae	Uroviricota	Caudoviricetes	Caudoviricetes_unclassified	Caudoviricetes_unclassified	1OHG	HK97-like fold	STRUCTURE OF THE DSDNA BACTERIOPHAGE HK97 MATURE EMPTY capsid
QHD-P6-2-01A_k141_4968435_length_37343_cov_37.0000__full-cat_1_9	2fs3_B	3.923e-14	QHD-P6-2-01A_k141_4968435_length_37343_cov_37.0000	Viruses;Duplodnaviria;Heunggongvirae;Uroviricota;Caudoviricetes;;	Duplodnaviria	Heunggongvirae	Uroviricota	Caudoviricetes	Caudoviricetes_unclassified	Caudoviricetes_unclassified	1OHG	HK97-like fold	Bacteriophage HK97 K169Y Head I
QHD-P6-2-01A_k141_4968435_length_37343_cov_37.0000__full-cat_1_9	8edu_G	1.094e-13	QHD-P6-2-01A_k141_4968435_length_37343_cov_37.0000	Viruses;Duplodnaviria;Heunggongvirae;Uroviricota;Caudoviricetes;;	Duplodnaviria	Heunggongvirae	Uroviricota	Caudoviricetes	Caudoviricetes_unclassified	Caudoviricetes_unclassified	1OHG	HK97-like fold	Mycobacteriophage Muddy capsid
QHD-P6-2-01A_k141_4968435_length_37343_cov_37.0000__full-cat_1_9	2fs3_F	4.122e-13	QHD-P6-2-01A_k141_4968435_length_37343_cov_37.0000	Viruses;Duplodnaviria;Heunggongvirae;Uroviricota;Caudoviricetes;;	Duplodnaviria	Heunggongvirae	Uroviricota	Caudoviricetes	Caudoviricetes_unclassified	Caudoviricetes_unclassified	1OHG	HK97-like fold	Bacteriophage HK97 K169Y Head I
QHD-P6-2-01A_k141_4968435_length_37343_cov_37.0000__full-cat_1_9	2frp_G	4.599e-12	QHD-P6-2-01A_k141_4968435_length_37343_cov_37.0000	Viruses;Duplodnaviria;Heunggongvirae;Uroviricota;Caudoviricetes;;	Duplodnaviria	Heunggongvirae	Uroviricota	Caudoviricetes	Caudoviricetes_unclassified	Caudoviricetes_unclassified	1OHG	HK97-like fold	Bacteriophage HK97 Expansion Intermediate IV
QHD-P6-2-01A_k141_4968435_length_37343_cov_37.0000__full-cat_1_9	1if0_D	2.808e-11	QHD-P6-2-01A_k141_4968435_length_37343_cov_37.0000	Viruses;Duplodnaviria;Heunggongvirae;Uroviricota;Caudoviricetes;;	Duplodnaviria	Heunggongvirae	Uroviricota	Caudoviricetes	Caudoviricetes_unclassified	Caudoviricetes_unclassified	1OHG	HK97-like fold	PSEUDO-ATOMIC MODEL OF BACTERIOPHAGE HK97 PROCAPSID (PROHEAD II)
QHD-P6-2-01A_k141_4968435_length_37343_cov_37.0000__full-cat_1_9	5tjt_C	1.519e-10	QHD-P6-2-01A_k141_4968435_length_37343_cov_37.0000	Viruses;Duplodnaviria;Heunggongvirae;Uroviricota;Caudoviricetes;;	Duplodnaviria	Heunggongvirae	Uroviricota	Caudoviricetes	Caudoviricetes_unclassified	Caudoviricetes_unclassified	1OHG	HK97-like fold	T5 bacteriophage major capsid protein - one PB8 hexon
QHD-P6-2-01A_k141_4968435_length_37343_cov_37.0000__full-cat_1_9	5wk1_D	1.913e-09	QHD-P6-2-01A_k141_4968435_length_37343_cov_37.0000	Viruses;Duplodnaviria;Heunggongvirae;Uroviricota;Caudoviricetes;;	Duplodnaviria	Heunggongvirae	Uroviricota	Caudoviricetes	Caudoviricetes_unclassified	Caudoviricetes_unclassified	1OHG	HK97-like fold	Structure of the major capsid protein and the capsid stabilizing protein of the marine siphovirus TW1
QHD-P6-2-01A_k141_4968435_length_37343_cov_37.0000__full-cat_1_9	7jw1_b	2.558e-08	QHD-P6-2-01A_k141_4968435_length_37343_cov_37.0000	Viruses;Duplodnaviria;Heunggongvirae;Uroviricota;Caudoviricetes;;	Duplodnaviria	Heunggongvirae	Uroviricota	Caudoviricetes	Caudoviricetes_unclassified	Caudoviricetes_unclassified			Satellite phage P4 procapsid including size determination (Sid) protein
QHD-P6-2-01A_k141_4968435_length_37343_cov_37.0000__full-cat_1_9	7oz4_E	1.966e-06	QHD-P6-2-01A_k141_4968435_length_37343_cov_37.0000	Viruses;Duplodnaviria;Heunggongvirae;Uroviricota;Caudoviricetes;;	Duplodnaviria	Heunggongvirae	Uroviricota	Caudoviricetes	Caudoviricetes_unclassified	Caudoviricetes_unclassified	1OHG	HK97-like fold	Mature capsid of bacteriophage phiRSA1
QHD-P6-2-01A_k141_4968435_length_37343_cov_37.0000__full-cat_1_9	8gmo_6	8.877e-06	QHD-P6-2-01A_k141_4968435_length_37343_cov_37.0000	Viruses;Duplodnaviria;Heunggongvirae;Uroviricota;Caudoviricetes;;	Duplodnaviria	Heunggongvirae	Uroviricota	Caudoviricetes	Caudoviricetes_unclassified	Caudoviricetes_unclassified	IYUE	HK97-like fold	Bacteriophage T4 capsid shell containing 9DE insertions into the gp23* major capsid protein subunits
XM-P1-1-01A_k141_1578507_length_38880_cov_26.5727__full-cat_1_45	8edu_G	4.978e-09	XM-P1-1-01A_k141_1578507_length_38880_cov_26.5727	Viruses;Duplodnaviria;Heunggongvirae;Uroviricota;Caudoviricetes;;	Duplodnaviria	Heunggongvirae	Uroviricota	Caudoviricetes	Caudoviricetes_unclassified	Caudoviricetes_unclassified	1OHG	HK97-like fold	Mycobacteriophage Muddy capsid
XM-P1-1-01A_k141_1578507_length_38880_cov_26.5727__full-cat_1_45	8edu_B	3.95e-08	XM-P1-1-01A_k141_1578507_length_38880_cov_26.5727	Viruses;Duplodnaviria;Heunggongvirae;Uroviricota;Caudoviricetes;;	Duplodnaviria	Heunggongvirae	Uroviricota	Caudoviricetes	Caudoviricetes_unclassified	Caudoviricetes_unclassified	1OHG	HK97-like fold	Mycobacteriophage Muddy capsid
XM-P1-1-01A_k141_1578507_length_38880_cov_26.5727__full-cat_1_45	6tsu_U4	4.517e-07	XM-P1-1-01A_k141_1578507_length_38880_cov_26.5727	Viruses;Duplodnaviria;Heunggongvirae;Uroviricota;Caudoviricetes;;	Duplodnaviria	Heunggongvirae	Uroviricota	Caudoviricetes	Caudoviricetes_unclassified	Caudoviricetes_unclassified	1OHG	HK97-like fold	capsid of empty GTA particle computed with C5 symmetry
XM-P1-1-01A_k141_1578507_length_38880_cov_26.5727__full-cat_1_45	6tb9_C5	6.919e-07	XM-P1-1-01A_k141_1578507_length_38880_cov_26.5727	Viruses;Duplodnaviria;Heunggongvirae;Uroviricota;Caudoviricetes;;	Duplodnaviria	Heunggongvirae	Uroviricota	Caudoviricetes	Caudoviricetes_unclassified	Caudoviricetes_unclassified	1OHG	HK97-like fold	capsid of native GTA particle computed with C5 symmetry
XM-P1-1-01A_k141_1578507_length_38880_cov_26.5727__full-cat_1_45	8gmo_AD	9.383e-07	XM-P1-1-01A_k141_1578507_length_38880_cov_26.5727	Viruses;Duplodnaviria;Heunggongvirae;Uroviricota;Caudoviricetes;;	Duplodnaviria	Heunggongvirae	Uroviricota	Caudoviricetes	Caudoviricetes_unclassified	Caudoviricetes_unclassified	IYUE	HK97-like fold	Bacteriophage T4 capsid shell containing 9DE insertions into the gp23* major capsid protein subunits
XM-P1-1-01A_k141_1578507_length_38880_cov_26.5727__full-cat_1_45	7jw1_b	1.527e-06	XM-P1-1-01A_k141_1578507_length_38880_cov_26.5727	Viruses;Duplodnaviria;Heunggongvirae;Uroviricota;Caudoviricetes;;	Duplodnaviria	Heunggongvirae	Uroviricota	Caudoviricetes	Caudoviricetes_unclassified	Caudoviricetes_unclassified			Satellite phage P4 procapsid including size determination (Sid) protein
XM-P1-1-01A_k141_1578507_length_38880_cov_26.5727__full-cat_1_45	1ohg_A	1.623e-06	XM-P1-1-01A_k141_1578507_length_38880_cov_26.5727	Viruses;Duplodnaviria;Heunggongvirae;Uroviricota;Caudoviricetes;;	Duplodnaviria	Heunggongvirae	Uroviricota	Caudoviricetes	Caudoviricetes_unclassified	Caudoviricetes_unclassified	1OHG	HK97-like fold	STRUCTURE OF THE DSDNA BACTERIOPHAGE HK97 MATURE EMPTY capsid
XM-P1-1-01A_k141_1578507_length_38880_cov_26.5727__full-cat_1_45	8gmo_6	1.623e-06	XM-P1-1-01A_k141_1578507_length_38880_cov_26.5727	Viruses;Duplodnaviria;Heunggongvirae;Uroviricota;Caudoviricetes;;	Duplodnaviria	Heunggongvirae	Uroviricota	Caudoviricetes	Caudoviricetes_unclassified	Caudoviricetes_unclassified	IYUE	HK97-like fold	Bacteriophage T4 capsid shell containing 9DE insertions into the gp23* major capsid protein subunits
XM-P1-1-01A_k141_1578507_length_38880_cov_26.5727__full-cat_1_45	2fs3_F	2.071e-06	XM-P1-1-01A_k141_1578507_length_38880_cov_26.5727	Viruses;Duplodnaviria;Heunggongvirae;Uroviricota;Caudoviricetes;;	Duplodnaviria	Heunggongvirae	Uroviricota	Caudoviricetes	Caudoviricetes_unclassified	Caudoviricetes_unclassified	1OHG	HK97-like fold	Bacteriophage HK97 K169Y Head I
XM-P1-1-01A_k141_1578507_length_38880_cov_26.5727__full-cat_1_45	8gmo_C	2.34e-06	XM-P1-1-01A_k141_1578507_length_38880_cov_26.5727	Viruses;Duplodnaviria;Heunggongvirae;Uroviricota;Caudoviricetes;;	Duplodnaviria	Heunggongvirae	Uroviricota	Caudoviricetes	Caudoviricetes_unclassified	Caudoviricetes_unclassified	IYUE	HK97-like fold	Bacteriophage T4 capsid shell containing 9DE insertions into the gp23* major capsid protein subunits
XM-P1-1-01A_k141_1578507_length_38880_cov_26.5727__full-cat_1_45	2fs3_B	3.372e-06	XM-P1-1-01A_k141_1578507_length_38880_cov_26.5727	Viruses;Duplodnaviria;Heunggongvirae;Uroviricota;Caudoviricetes;;	Duplodnaviria	Heunggongvirae	Uroviricota	Caudoviricetes	Caudoviricetes_unclassified	Caudoviricetes_unclassified	1OHG	HK97-like fold	Bacteriophage HK97 K169Y Head I
XM-P1-1-01A_k141_1578507_length_38880_cov_26.5727__full-cat_1_45	5wk1_D	5.835e-06	XM-P1-1-01A_k141_1578507_length_38880_cov_26.5727	Viruses;Duplodnaviria;Heunggongvirae;Uroviricota;Caudoviricetes;;	Duplodnaviria	Heunggongvirae	Uroviricota	Caudoviricetes	Caudoviricetes_unclassified	Caudoviricetes_unclassified	1OHG	HK97-like fold	Structure of the major capsid protein and the capsid stabilizing protein of the marine siphovirus TW1
QD-P5A_k141_1347259_length_17318_cov_12.9280__full-cat_2_14	8hif_E1	3.095e-12	QD-P5A_k141_1347259_length_17318_cov_12.9280	Viruses;Duplodnaviria;Heunggongvirae;Uroviricota;Caudoviricetes;;	Duplodnaviria	Heunggongvirae	Uroviricota	Caudoviricetes	Caudoviricetes_unclassified	Caudoviricetes_unclassified	2W0C	Jellyroll, double	One asymmetric unit of Singapore grouper iridovirus capsid
QD-P5A_k141_1347259_length_17318_cov_12.9280__full-cat_2_14	6ncl_d0	3.64e-12	QD-P5A_k141_1347259_length_17318_cov_12.9280	Viruses;Duplodnaviria;Heunggongvirae;Uroviricota;Caudoviricetes;;	Duplodnaviria	Heunggongvirae	Uroviricota	Caudoviricetes	Caudoviricetes_unclassified	Caudoviricetes_unclassified	5J7V	Jellyroll, double	Near-atomic structure of icosahedrally averaged PBCV-1 capsid
QD-P5A_k141_1347259_length_17318_cov_12.9280__full-cat_2_14	8h2i_bD	1.946e-11	QD-P5A_k141_1347259_length_17318_cov_12.9280	Viruses;Duplodnaviria;Heunggongvirae;Uroviricota;Caudoviricetes;;	Duplodnaviria	Heunggongvirae	Uroviricota	Caudoviricetes	Caudoviricetes_unclassified	Caudoviricetes_unclassified	2W0C	Jellyroll, double	Near-atomic structure of five-fold averaged PBCV-1 capsid
QD-P5A_k141_1347259_length_17318_cov_12.9280__full-cat_2_14	5j7o_B	3.81e-10	QD-P5A_k141_1347259_length_17318_cov_12.9280	Viruses;Duplodnaviria;Heunggongvirae;Uroviricota;Caudoviricetes;;	Duplodnaviria	Heunggongvirae	Uroviricota	Caudoviricetes	Caudoviricetes_unclassified	Caudoviricetes_unclassified			Faustovirus major capsid protein
QD-P5A_k141_1347259_length_17318_cov_12.9280__full-cat_2_14	6g45_A	6.343e-09	QD-P5A_k141_1347259_length_17318_cov_12.9280	Viruses;Duplodnaviria;Heunggongvirae;Uroviricota;Caudoviricetes;;	Duplodnaviria	Heunggongvirae	Uroviricota	Caudoviricetes	Caudoviricetes_unclassified	Caudoviricetes_unclassified	3J26	Jellyroll, double	Crystal structure of mavirus major capsid protein
QD-P5A_k141_1347259_length_17318_cov_12.9280__full-cat_2_14	6l2t_C	2.588e-08	QD-P5A_k141_1347259_length_17318_cov_12.9280	Viruses;Duplodnaviria;Heunggongvirae;Uroviricota;Caudoviricetes;;	Duplodnaviria	Heunggongvirae	Uroviricota	Caudoviricetes	Caudoviricetes_unclassified	Caudoviricetes_unclassified	5J7V	Jellyroll, double	African swine fever virus major capsid protein p72
QD-2-Fe__419850__full-cat_1_11	7jw1_b	1.956e-10	QD-2-Fe__419850	Viruses;Duplodnaviria;Heunggongvirae;Uroviricota;Caudoviricetes;;	Duplodnaviria	Heunggongvirae	Uroviricota	Caudoviricetes	Caudoviricetes_unclassified	Caudoviricetes_unclassified			Satellite phage P4 procapsid including size determination (Sid) protein
QD-2-Fe__419850__full-cat_1_11	5wk1_D	1.537e-08	QD-2-Fe__419850	Viruses;Duplodnaviria;Heunggongvirae;Uroviricota;Caudoviricetes;;	Duplodnaviria	Heunggongvirae	Uroviricota	Caudoviricetes	Caudoviricetes_unclassified	Caudoviricetes_unclassified	1OHG	HK97-like fold	Structure of the major capsid protein and the capsid stabilizing protein of the marine siphovirus TW1
QD-2-Fe__419850__full-cat_1_11	2fs3_B	1.738e-08	QD-2-Fe__419850	Viruses;Duplodnaviria;Heunggongvirae;Uroviricota;Caudoviricetes;;	Duplodnaviria	Heunggongvirae	Uroviricota	Caudoviricetes	Caudoviricetes_unclassified	Caudoviricetes_unclassified	1OHG	HK97-like fold	Bacteriophage HK97 K169Y Head I
QD-2-Fe__419850__full-cat_1_11	1ohg_A	4.942e-08	QD-2-Fe__419850	Viruses;Duplodnaviria;Heunggongvirae;Uroviricota;Caudoviricetes;;	Duplodnaviria	Heunggongvirae	Uroviricota	Caudoviricetes	Caudoviricetes_unclassified	Caudoviricetes_unclassified	1OHG	HK97-like fold	STRUCTURE OF THE DSDNA BACTERIOPHAGE HK97 MATURE EMPTY capsid
QD-2-Fe__419850__full-cat_1_11	7oz4_E	9.718e-08	QD-2-Fe__419850	Viruses;Duplodnaviria;Heunggongvirae;Uroviricota;Caudoviricetes;;	Duplodnaviria	Heunggongvirae	Uroviricota	Caudoviricetes	Caudoviricetes_unclassified	Caudoviricetes_unclassified	1OHG	HK97-like fold	Mature capsid of bacteriophage phiRSA1
QD-2-Fe__419850__full-cat_1_11	2frp_G	2.032e-07	QD-2-Fe__419850	Viruses;Duplodnaviria;Heunggongvirae;Uroviricota;Caudoviricetes;;	Duplodnaviria	Heunggongvirae	Uroviricota	Caudoviricetes	Caudoviricetes_unclassified	Caudoviricetes_unclassified	1OHG	HK97-like fold	Bacteriophage HK97 Expansion Intermediate IV
QD-2-Fe__419850__full-cat_1_11	2fs3_F	2.298e-07	QD-2-Fe__419850	Viruses;Duplodnaviria;Heunggongvirae;Uroviricota;Caudoviricetes;;	Duplodnaviria	Heunggongvirae	Uroviricota	Caudoviricetes	Caudoviricetes_unclassified	Caudoviricetes_unclassified	1OHG	HK97-like fold	Bacteriophage HK97 K169Y Head I
QD-2-Fe__419850__full-cat_1_11	1if0_D	7.857e-07	QD-2-Fe__419850	Viruses;Duplodnaviria;Heunggongvirae;Uroviricota;Caudoviricetes;;	Duplodnaviria	Heunggongvirae	Uroviricota	Caudoviricetes	Caudoviricetes_unclassified	Caudoviricetes_unclassified	1OHG	HK97-like fold	PSEUDO-ATOMIC MODEL OF BACTERIOPHAGE HK97 PROCAPSID (PROHEAD II)
QD-2-Fe__419850__full-cat_1_11	6tb9_C5	2.526e-06	QD-2-Fe__419850	Viruses;Duplodnaviria;Heunggongvirae;Uroviricota;Caudoviricetes;;	Duplodnaviria	Heunggongvirae	Uroviricota	Caudoviricetes	Caudoviricetes_unclassified	Caudoviricetes_unclassified	1OHG	HK97-like fold	capsid of native GTA particle computed with C5 symmetry
QHD-P6-4-01A_k141_1298520_length_44907_cov_17.6037__full-cat_1_29	3j4u_G	2.432e-23	QHD-P6-4-01A_k141_1298520_length_44907_cov_17.6037	Viruses;Duplodnaviria;Heunggongvirae;Uroviricota;Caudoviricetes;;	Duplodnaviria	Heunggongvirae	Uroviricota	Caudoviricetes	Caudoviricetes_unclassified	Caudoviricetes_unclassified			A new topology of the HK97-like fold revealed in Bordetella bacteriophage: non-covalent chainmail secured by jellyrolls
QHD-P6-4-01A_k141_1298520_length_44907_cov_17.6037__full-cat_1_29	3j4u_B	2.585e-23	QHD-P6-4-01A_k141_1298520_length_44907_cov_17.6037	Viruses;Duplodnaviria;Heunggongvirae;Uroviricota;Caudoviricetes;;	Duplodnaviria	Heunggongvirae	Uroviricota	Caudoviricetes	Caudoviricetes_unclassified	Caudoviricetes_unclassified			A new topology of the HK97-like fold revealed in Bordetella bacteriophage: non-covalent chainmail secured by jellyrolls
QHD-P6-4-01A_k141_1298520_length_44907_cov_17.6037__full-cat_1_29	7jw1_b	4.668e-06	QHD-P6-4-01A_k141_1298520_length_44907_cov_17.6037	Viruses;Duplodnaviria;Heunggongvirae;Uroviricota;Caudoviricetes;;	Duplodnaviria	Heunggongvirae	Uroviricota	Caudoviricetes	Caudoviricetes_unclassified	Caudoviricetes_unclassified			Satellite phage P4 procapsid including size determination (Sid) protein
BF-P7-6-01A_k141_1060298_length_45096_cov_22.1713__full-cat_1_21	1ohg_A	1.256e-07	BF-P7-6-01A_k141_1060298_length_45096_cov_22.1713	Viruses;Duplodnaviria;Heunggongvirae;Uroviricota;Caudoviricetes;;	Duplodnaviria	Heunggongvirae	Uroviricota	Caudoviricetes	Caudoviricetes_unclassified	Caudoviricetes_unclassified	1OHG	HK97-like fold	STRUCTURE OF THE DSDNA BACTERIOPHAGE HK97 MATURE EMPTY capsid
BF-P7-6-01A_k141_1060298_length_45096_cov_22.1713__full-cat_1_21	6tb9_C5	1.333e-07	BF-P7-6-01A_k141_1060298_length_45096_cov_22.1713	Viruses;Duplodnaviria;Heunggongvirae;Uroviricota;Caudoviricetes;;	Duplodnaviria	Heunggongvirae	Uroviricota	Caudoviricetes	Caudoviricetes_unclassified	Caudoviricetes_unclassified	1OHG	HK97-like fold	capsid of native GTA particle computed with C5 symmetry
BF-P7-6-01A_k141_1060298_length_45096_cov_22.1713__full-cat_1_21	2fs3_B	1.904e-07	BF-P7-6-01A_k141_1060298_length_45096_cov_22.1713	Viruses;Duplodnaviria;Heunggongvirae;Uroviricota;Caudoviricetes;;	Duplodnaviria	Heunggongvirae	Uroviricota	Caudoviricetes	Caudoviricetes_unclassified	Caudoviricetes_unclassified	1OHG	HK97-like fold	Bacteriophage HK97 K169Y Head I
BF-P7-6-01A_k141_1060298_length_45096_cov_22.1713__full-cat_1_21	8gmo_AD	2.02e-07	BF-P7-6-01A_k141_1060298_length_45096_cov_22.1713	Viruses;Duplodnaviria;Heunggongvirae;Uroviricota;Caudoviricetes;;	Duplodnaviria	Heunggongvirae	Uroviricota	Caudoviricetes	Caudoviricetes_unclassified	Caudoviricetes_unclassified	IYUE	HK97-like fold	Bacteriophage T4 capsid shell containing 9DE insertions into the gp23* major capsid protein subunits
BF-P7-6-01A_k141_1060298_length_45096_cov_22.1713__full-cat_1_21	6tsu_U4	2.562e-07	BF-P7-6-01A_k141_1060298_length_45096_cov_22.1713	Viruses;Duplodnaviria;Heunggongvirae;Uroviricota;Caudoviricetes;;	Duplodnaviria	Heunggongvirae	Uroviricota	Caudoviricetes	Caudoviricetes_unclassified	Caudoviricetes_unclassified	1OHG	HK97-like fold	capsid of empty GTA particle computed with C5 symmetry
BF-P7-6-01A_k141_1060298_length_45096_cov_22.1713__full-cat_1_21	5tjt_C	3.062e-07	BF-P7-6-01A_k141_1060298_length_45096_cov_22.1713	Viruses;Duplodnaviria;Heunggongvirae;Uroviricota;Caudoviricetes;;	Duplodnaviria	Heunggongvirae	Uroviricota	Caudoviricetes	Caudoviricetes_unclassified	Caudoviricetes_unclassified	1OHG	HK97-like fold	T5 bacteriophage major capsid protein - one PB8 hexon
BF-P7-6-01A_k141_1060298_length_45096_cov_22.1713__full-cat_1_21	7sj5_B	3.449e-07	BF-P7-6-01A_k141_1060298_length_45096_cov_22.1713	Viruses;Duplodnaviria;Heunggongvirae;Uroviricota;Caudoviricetes;;	Duplodnaviria	Heunggongvirae	Uroviricota	Caudoviricetes	Caudoviricetes_unclassified	Caudoviricetes_unclassified			Bacteriophage lambda major capsid protein mutant - W308A
BF-P7-6-01A_k141_1060298_length_45096_cov_22.1713__full-cat_1_21	8edu_G	5.227e-07	BF-P7-6-01A_k141_1060298_length_45096_cov_22.1713	Viruses;Duplodnaviria;Heunggongvirae;Uroviricota;Caudoviricetes;;	Duplodnaviria	Heunggongvirae	Uroviricota	Caudoviricetes	Caudoviricetes_unclassified	Caudoviricetes_unclassified	1OHG	HK97-like fold	Mycobacteriophage Muddy capsid
BF-P7-6-01A_k141_1060298_length_45096_cov_22.1713__full-cat_1_21	8gmo_6	6.247e-07	BF-P7-6-01A_k141_1060298_length_45096_cov_22.1713	Viruses;Duplodnaviria;Heunggongvirae;Uroviricota;Caudoviricetes;;	Duplodnaviria	Heunggongvirae	Uroviricota	Caudoviricetes	Caudoviricetes_unclassified	Caudoviricetes_unclassified	IYUE	HK97-like fold	Bacteriophage T4 capsid shell containing 9DE insertions into the gp23* major capsid protein subunits
BF-P7-6-01A_k141_1060298_length_45096_cov_22.1713__full-cat_1_21	7oz4_E	7.922e-07	BF-P7-6-01A_k141_1060298_length_45096_cov_22.1713	Viruses;Duplodnaviria;Heunggongvirae;Uroviricota;Caudoviricetes;;	Duplodnaviria	Heunggongvirae	Uroviricota	Caudoviricetes	Caudoviricetes_unclassified	Caudoviricetes_unclassified	1OHG	HK97-like fold	Mature capsid of bacteriophage phiRSA1
BF-P7-6-01A_k141_1060298_length_45096_cov_22.1713__full-cat_1_21	1if0_D	8.921e-07	BF-P7-6-01A_k141_1060298_length_45096_cov_22.1713	Viruses;Duplodnaviria;Heunggongvirae;Uroviricota;Caudoviricetes;;	Duplodnaviria	Heunggongvirae	Uroviricota	Caudoviricetes	Caudoviricetes_unclassified	Caudoviricetes_unclassified	1OHG	HK97-like fold	PSEUDO-ATOMIC MODEL OF BACTERIOPHAGE HK97 PROCAPSID (PROHEAD II)
BF-P7-6-01A_k141_1060298_length_45096_cov_22.1713__full-cat_1_21	8edu_B	1.435e-06	BF-P7-6-01A_k141_1060298_length_45096_cov_22.1713	Viruses;Duplodnaviria;Heunggongvirae;Uroviricota;Caudoviricetes;;	Duplodnaviria	Heunggongvirae	Uroviricota	Caudoviricetes	Caudoviricetes_unclassified	Caudoviricetes_unclassified	1OHG	HK97-like fold	Mycobacteriophage Muddy capsid
BF-P7-6-01A_k141_1060298_length_45096_cov_22.1713__full-cat_1_21	7jw1_b	1.715e-06	BF-P7-6-01A_k141_1060298_length_45096_cov_22.1713	Viruses;Duplodnaviria;Heunggongvirae;Uroviricota;Caudoviricetes;;	Duplodnaviria	Heunggongvirae	Uroviricota	Caudoviricetes	Caudoviricetes_unclassified	Caudoviricetes_unclassified			Satellite phage P4 procapsid including size determination (Sid) protein
BF-P7-6-01A_k141_1060298_length_45096_cov_22.1713__full-cat_1_21	2fs3_F	2.758e-06	BF-P7-6-01A_k141_1060298_length_45096_cov_22.1713	Viruses;Duplodnaviria;Heunggongvirae;Uroviricota;Caudoviricetes;;	Duplodnaviria	Heunggongvirae	Uroviricota	Caudoviricetes	Caudoviricetes_unclassified	Caudoviricetes_unclassified	1OHG	HK97-like fold	Bacteriophage HK97 K169Y Head I
BF-P7-6-01A_k141_1060298_length_45096_cov_22.1713__full-cat_1_21	5wk1_D	2.758e-06	BF-P7-6-01A_k141_1060298_length_45096_cov_22.1713	Viruses;Duplodnaviria;Heunggongvirae;Uroviricota;Caudoviricetes;;	Duplodnaviria	Heunggongvirae	Uroviricota	Caudoviricetes	Caudoviricetes_unclassified	Caudoviricetes_unclassified	1OHG	HK97-like fold	Structure of the major capsid protein and the capsid stabilizing protein of the marine siphovirus TW1
BF-P7-6-01A_k141_1060298_length_45096_cov_22.1713__full-cat_1_21	8gmo_C	3.498e-06	BF-P7-6-01A_k141_1060298_length_45096_cov_22.1713	Viruses;Duplodnaviria;Heunggongvirae;Uroviricota;Caudoviricetes;;	Duplodnaviria	Heunggongvirae	Uroviricota	Caudoviricetes	Caudoviricetes_unclassified	Caudoviricetes_unclassified	IYUE	HK97-like fold	Bacteriophage T4 capsid shell containing 9DE insertions into the gp23* major capsid protein subunits
QD-P5-3-01A_k141_1290202_length_70027_cov_14.5511__full-cat_1_31	1ohg_A	5.295e-10	QD-P5-3-01A_k141_1290202_length_70027_cov_14.5511	Viruses;Duplodnaviria;Heunggongvirae;Uroviricota;Caudoviricetes;;	Duplodnaviria	Heunggongvirae	Uroviricota	Caudoviricetes	Caudoviricetes_unclassified	Caudoviricetes_unclassified	1OHG	HK97-like fold	STRUCTURE OF THE DSDNA BACTERIOPHAGE HK97 MATURE EMPTY capsid
QD-P5-3-01A_k141_1290202_length_70027_cov_14.5511__full-cat_1_31	6tb9_C5	6.37e-10	QD-P5-3-01A_k141_1290202_length_70027_cov_14.5511	Viruses;Duplodnaviria;Heunggongvirae;Uroviricota;Caudoviricetes;;	Duplodnaviria	Heunggongvirae	Uroviricota	Caudoviricetes	Caudoviricetes_unclassified	Caudoviricetes_unclassified	1OHG	HK97-like fold	capsid of native GTA particle computed with C5 symmetry
QD-P5-3-01A_k141_1290202_length_70027_cov_14.5511__full-cat_1_31	2fs3_B	9.217e-10	QD-P5-3-01A_k141_1290202_length_70027_cov_14.5511	Viruses;Duplodnaviria;Heunggongvirae;Uroviricota;Caudoviricetes;;	Duplodnaviria	Heunggongvirae	Uroviricota	Caudoviricetes	Caudoviricetes_unclassified	Caudoviricetes_unclassified	1OHG	HK97-like fold	Bacteriophage HK97 K169Y Head I
QD-P5-3-01A_k141_1290202_length_70027_cov_14.5511__full-cat_1_31	2fs3_F	7.034e-09	QD-P5-3-01A_k141_1290202_length_70027_cov_14.5511	Viruses;Duplodnaviria;Heunggongvirae;Uroviricota;Caudoviricetes;;	Duplodnaviria	Heunggongvirae	Uroviricota	Caudoviricetes	Caudoviricetes_unclassified	Caudoviricetes_unclassified	1OHG	HK97-like fold	Bacteriophage HK97 K169Y Head I
QD-P5-3-01A_k141_1290202_length_70027_cov_14.5511__full-cat_1_31	6tsu_U4	7.034e-09	QD-P5-3-01A_k141_1290202_length_70027_cov_14.5511	Viruses;Duplodnaviria;Heunggongvirae;Uroviricota;Caudoviricetes;;	Duplodnaviria	Heunggongvirae	Uroviricota	Caudoviricetes	Caudoviricetes_unclassified	Caudoviricetes_unclassified	1OHG	HK97-like fold	capsid of empty GTA particle computed with C5 symmetry
QD-P5-3-01A_k141_1290202_length_70027_cov_14.5511__full-cat_1_31	1if0_D	1.666e-08	QD-P5-3-01A_k141_1290202_length_70027_cov_14.5511	Viruses;Duplodnaviria;Heunggongvirae;Uroviricota;Caudoviricetes;;	Duplodnaviria	Heunggongvirae	Uroviricota	Caudoviricetes	Caudoviricetes_unclassified	Caudoviricetes_unclassified	1OHG	HK97-like fold	PSEUDO-ATOMIC MODEL OF BACTERIOPHAGE HK97 PROCAPSID (PROHEAD II)
QD-P5-3-01A_k141_1290202_length_70027_cov_14.5511__full-cat_1_31	7jw1_b	2.41e-08	QD-P5-3-01A_k141_1290202_length_70027_cov_14.5511	Viruses;Duplodnaviria;Heunggongvirae;Uroviricota;Caudoviricetes;;	Duplodnaviria	Heunggongvirae	Uroviricota	Caudoviricetes	Caudoviricetes_unclassified	Caudoviricetes_unclassified			Satellite phage P4 procapsid including size determination (Sid) protein
QD-P5-3-01A_k141_1290202_length_70027_cov_14.5511__full-cat_1_31	5tjt_C	2.563e-08	QD-P5-3-01A_k141_1290202_length_70027_cov_14.5511	Viruses;Duplodnaviria;Heunggongvirae;Uroviricota;Caudoviricetes;;	Duplodnaviria	Heunggongvirae	Uroviricota	Caudoviricetes	Caudoviricetes_unclassified	Caudoviricetes_unclassified	1OHG	HK97-like fold	T5 bacteriophage major capsid protein - one PB8 hexon
QD-P5-3-01A_k141_1290202_length_70027_cov_14.5511__full-cat_1_31	5wk1_D	6.867e-08	QD-P5-3-01A_k141_1290202_length_70027_cov_14.5511	Viruses;Duplodnaviria;Heunggongvirae;Uroviricota;Caudoviricetes;;	Duplodnaviria	Heunggongvirae	Uroviricota	Caudoviricetes	Caudoviricetes_unclassified	Caudoviricetes_unclassified	1OHG	HK97-like fold	Structure of the major capsid protein and the capsid stabilizing protein of the marine siphovirus TW1
QD-P5-3-01A_k141_1290202_length_70027_cov_14.5511__full-cat_1_31	8edu_B	1.057e-07	QD-P5-3-01A_k141_1290202_length_70027_cov_14.5511	Viruses;Duplodnaviria;Heunggongvirae;Uroviricota;Caudoviricetes;;	Duplodnaviria	Heunggongvirae	Uroviricota	Caudoviricetes	Caudoviricetes_unclassified	Caudoviricetes_unclassified	1OHG	HK97-like fold	Mycobacteriophage Muddy capsid
QD-P5-3-01A_k141_1290202_length_70027_cov_14.5511__full-cat_1_31	8edu_G	2.353e-07	QD-P5-3-01A_k141_1290202_length_70027_cov_14.5511	Viruses;Duplodnaviria;Heunggongvirae;Uroviricota;Caudoviricetes;;	Duplodnaviria	Heunggongvirae	Uroviricota	Caudoviricetes	Caudoviricetes_unclassified	Caudoviricetes_unclassified	1OHG	HK97-like fold	Mycobacteriophage Muddy capsid
QD-P5-3-01A_k141_1290202_length_70027_cov_14.5511__full-cat_1_31	8gmo_AD	3.405e-07	QD-P5-3-01A_k141_1290202_length_70027_cov_14.5511	Viruses;Duplodnaviria;Heunggongvirae;Uroviricota;Caudoviricetes;;	Duplodnaviria	Heunggongvirae	Uroviricota	Caudoviricetes	Caudoviricetes_unclassified	Caudoviricetes_unclassified	IYUE	HK97-like fold	Bacteriophage T4 capsid shell containing 9DE insertions into the gp23* major capsid protein subunits
QD-P5-3-01A_k141_1290202_length_70027_cov_14.5511__full-cat_1_31	2frp_G	4.096e-07	QD-P5-3-01A_k141_1290202_length_70027_cov_14.5511	Viruses;Duplodnaviria;Heunggongvirae;Uroviricota;Caudoviricetes;;	Duplodnaviria	Heunggongvirae	Uroviricota	Caudoviricetes	Caudoviricetes_unclassified	Caudoviricetes_unclassified	1OHG	HK97-like fold	Bacteriophage HK97 Expansion Intermediate IV
QD-P5-3-01A_k141_1290202_length_70027_cov_14.5511__full-cat_1_31	7oz4_E	1.91e-06	QD-P5-3-01A_k141_1290202_length_70027_cov_14.5511	Viruses;Duplodnaviria;Heunggongvirae;Uroviricota;Caudoviricetes;;	Duplodnaviria	Heunggongvirae	Uroviricota	Caudoviricetes	Caudoviricetes_unclassified	Caudoviricetes_unclassified	1OHG	HK97-like fold	Mature capsid of bacteriophage phiRSA1
QD-P5-3-01A_k141_1290202_length_70027_cov_14.5511__full-cat_1_31	8gmo_6	2.598e-06	QD-P5-3-01A_k141_1290202_length_70027_cov_14.5511	Viruses;Duplodnaviria;Heunggongvirae;Uroviricota;Caudoviricetes;;	Duplodnaviria	Heunggongvirae	Uroviricota	Caudoviricetes	Caudoviricetes_unclassified	Caudoviricetes_unclassified	IYUE	HK97-like fold	Bacteriophage T4 capsid shell containing 9DE insertions into the gp23* major capsid protein subunits
ZS-P7-5-01A_k141_490117_length_31186_cov_204.3815__full-cat_1_9	7jw1_b	1.68e-13	ZS-P7-5-01A_k141_490117_length_31186_cov_204.3815	Viruses;Duplodnaviria;Heunggongvirae;Uroviricota;Caudoviricetes;;	Duplodnaviria	Heunggongvirae	Uroviricota	Caudoviricetes	Caudoviricetes_unclassified	Caudoviricetes_unclassified			Satellite phage P4 procapsid including size determination (Sid) protein
ZS-P7-5-01A_k141_490117_length_31186_cov_204.3815__full-cat_1_9	2fs3_B	1.381e-12	ZS-P7-5-01A_k141_490117_length_31186_cov_204.3815	Viruses;Duplodnaviria;Heunggongvirae;Uroviricota;Caudoviricetes;;	Duplodnaviria	Heunggongvirae	Uroviricota	Caudoviricetes	Caudoviricetes_unclassified	Caudoviricetes_unclassified	1OHG	HK97-like fold	Bacteriophage HK97 K169Y Head I
ZS-P7-5-01A_k141_490117_length_31186_cov_204.3815__full-cat_1_9	8edu_B	5.191e-12	ZS-P7-5-01A_k141_490117_length_31186_cov_204.3815	Viruses;Duplodnaviria;Heunggongvirae;Uroviricota;Caudoviricetes;;	Duplodnaviria	Heunggongvirae	Uroviricota	Caudoviricetes	Caudoviricetes_unclassified	Caudoviricetes_unclassified	1OHG	HK97-like fold	Mycobacteriophage Muddy capsid
ZS-P7-5-01A_k141_490117_length_31186_cov_204.3815__full-cat_1_9	1ohg_A	6.218e-12	ZS-P7-5-01A_k141_490117_length_31186_cov_204.3815	Viruses;Duplodnaviria;Heunggongvirae;Uroviricota;Caudoviricetes;;	Duplodnaviria	Heunggongvirae	Uroviricota	Caudoviricetes	Caudoviricetes_unclassified	Caudoviricetes_unclassified	1OHG	HK97-like fold	STRUCTURE OF THE DSDNA BACTERIOPHAGE HK97 MATURE EMPTY capsid
ZS-P7-5-01A_k141_490117_length_31186_cov_204.3815__full-cat_1_9	2frp_G	6.603e-12	ZS-P7-5-01A_k141_490117_length_31186_cov_204.3815	Viruses;Duplodnaviria;Heunggongvirae;Uroviricota;Caudoviricetes;;	Duplodnaviria	Heunggongvirae	Uroviricota	Caudoviricetes	Caudoviricetes_unclassified	Caudoviricetes_unclassified	1OHG	HK97-like fold	Bacteriophage HK97 Expansion Intermediate IV
ZS-P7-5-01A_k141_490117_length_31186_cov_204.3815__full-cat_1_9	6tb9_C5	1.28e-11	ZS-P7-5-01A_k141_490117_length_31186_cov_204.3815	Viruses;Duplodnaviria;Heunggongvirae;Uroviricota;Caudoviricetes;;	Duplodnaviria	Heunggongvirae	Uroviricota	Caudoviricetes	Caudoviricetes_unclassified	Caudoviricetes_unclassified	1OHG	HK97-like fold	capsid of native GTA particle computed with C5 symmetry
ZS-P7-5-01A_k141_490117_length_31186_cov_204.3815__full-cat_1_9	7oz4_E	1.28e-11	ZS-P7-5-01A_k141_490117_length_31186_cov_204.3815	Viruses;Duplodnaviria;Heunggongvirae;Uroviricota;Caudoviricetes;;	Duplodnaviria	Heunggongvirae	Uroviricota	Caudoviricetes	Caudoviricetes_unclassified	Caudoviricetes_unclassified	1OHG	HK97-like fold	Mature capsid of bacteriophage phiRSA1
ZS-P7-5-01A_k141_490117_length_31186_cov_204.3815__full-cat_1_9	8edu_G	1.36e-11	ZS-P7-5-01A_k141_490117_length_31186_cov_204.3815	Viruses;Duplodnaviria;Heunggongvirae;Uroviricota;Caudoviricetes;;	Duplodnaviria	Heunggongvirae	Uroviricota	Caudoviricetes	Caudoviricetes_unclassified	Caudoviricetes_unclassified	1OHG	HK97-like fold	Mycobacteriophage Muddy capsid
ZS-P7-5-01A_k141_490117_length_31186_cov_204.3815__full-cat_1_9	6tsu_U4	1.951e-11	ZS-P7-5-01A_k141_490117_length_31186_cov_204.3815	Viruses;Duplodnaviria;Heunggongvirae;Uroviricota;Caudoviricetes;;	Duplodnaviria	Heunggongvirae	Uroviricota	Caudoviricetes	Caudoviricetes_unclassified	Caudoviricetes_unclassified	1OHG	HK97-like fold	capsid of empty GTA particle computed with C5 symmetry
ZS-P7-5-01A_k141_490117_length_31186_cov_204.3815__full-cat_1_9	2fs3_F	2.8e-11	ZS-P7-5-01A_k141_490117_length_31186_cov_204.3815	Viruses;Duplodnaviria;Heunggongvirae;Uroviricota;Caudoviricetes;;	Duplodnaviria	Heunggongvirae	Uroviricota	Caudoviricetes	Caudoviricetes_unclassified	Caudoviricetes_unclassified	1OHG	HK97-like fold	Bacteriophage HK97 K169Y Head I
ZS-P7-5-01A_k141_490117_length_31186_cov_204.3815__full-cat_1_9	5tjt_C	1.422e-10	ZS-P7-5-01A_k141_490117_length_31186_cov_204.3815	Viruses;Duplodnaviria;Heunggongvirae;Uroviricota;Caudoviricetes;;	Duplodnaviria	Heunggongvirae	Uroviricota	Caudoviricetes	Caudoviricetes_unclassified	Caudoviricetes_unclassified	1OHG	HK97-like fold	T5 bacteriophage major capsid protein - one PB8 hexon
ZS-P7-5-01A_k141_490117_length_31186_cov_204.3815__full-cat_1_9	1if0_D	1.809e-10	ZS-P7-5-01A_k141_490117_length_31186_cov_204.3815	Viruses;Duplodnaviria;Heunggongvirae;Uroviricota;Caudoviricetes;;	Duplodnaviria	Heunggongvirae	Uroviricota	Caudoviricetes	Caudoviricetes_unclassified	Caudoviricetes_unclassified	1OHG	HK97-like fold	PSEUDO-ATOMIC MODEL OF BACTERIOPHAGE HK97 PROCAPSID (PROHEAD II)
ZS-P7-5-01A_k141_490117_length_31186_cov_204.3815__full-cat_1_9	5wk1_D	2.167e-10	ZS-P7-5-01A_k141_490117_length_31186_cov_204.3815	Viruses;Duplodnaviria;Heunggongvirae;Uroviricota;Caudoviricetes;;	Duplodnaviria	Heunggongvirae	Uroviricota	Caudoviricetes	Caudoviricetes_unclassified	Caudoviricetes_unclassified	1OHG	HK97-like fold	Structure of the major capsid protein and the capsid stabilizing protein of the marine siphovirus TW1
ZS-P7-5-01A_k141_490117_length_31186_cov_204.3815__full-cat_1_9	8gmo_C	8.771e-07	ZS-P7-5-01A_k141_490117_length_31186_cov_204.3815	Viruses;Duplodnaviria;Heunggongvirae;Uroviricota;Caudoviricetes;;	Duplodnaviria	Heunggongvirae	Uroviricota	Caudoviricetes	Caudoviricetes_unclassified	Caudoviricetes_unclassified	IYUE	HK97-like fold	Bacteriophage T4 capsid shell containing 9DE insertions into the gp23* major capsid protein subunits
SZ-P1-4-01A_k141_342041_length_97436_cov_37.6755__full-cat_1_112	8i1v_G	4.912e-06	SZ-P1-4-01A_k141_342041_length_97436_cov_37.6755	Viruses;Duplodnaviria;Heunggongvirae;Uroviricota;Caudoviricetes;;	Duplodnaviria	Heunggongvirae	Uroviricota	Caudoviricetes	Caudoviricetes_unclassified	Caudoviricetes_unclassified	2XYY	HK97-like fold	The asymmetric unit of P22 procapsid
ZS-P7-5-01A_k141_490117_length_31186_cov_204.3815__full-cat_1_9	5lii_P	1.601e-06	ZS-P7-5-01A_k141_490117_length_31186_cov_204.3815	Viruses;Duplodnaviria;Heunggongvirae;Uroviricota;Caudoviricetes;;	Duplodnaviria	Heunggongvirae	Uroviricota	Caudoviricetes	Caudoviricetes_unclassified	Caudoviricetes_unclassified			bacteriophage phi812K1-420 major capsid protein
PT-P11-Fe__780713__full-cat_1_9	6tb9_C5	7.321e-11	PT-P11-Fe__780713	Viruses;Duplodnaviria;Heunggongvirae;Uroviricota;Caudoviricetes;;	Duplodnaviria	Heunggongvirae	Uroviricota	Caudoviricetes	Caudoviricetes_unclassified	Caudoviricetes_unclassified	1OHG	HK97-like fold	capsid of native GTA particle computed with C5 symmetry
PT-P11-Fe__780713__full-cat_1_9	1ohg_A	1.533e-10	PT-P11-Fe__780713	Viruses;Duplodnaviria;Heunggongvirae;Uroviricota;Caudoviricetes;;	Duplodnaviria	Heunggongvirae	Uroviricota	Caudoviricetes	Caudoviricetes_unclassified	Caudoviricetes_unclassified	1OHG	HK97-like fold	STRUCTURE OF THE DSDNA BACTERIOPHAGE HK97 MATURE EMPTY capsid
PT-P11-Fe__780713__full-cat_1_9	2fs3_B	5.256e-10	PT-P11-Fe__780713	Viruses;Duplodnaviria;Heunggongvirae;Uroviricota;Caudoviricetes;;	Duplodnaviria	Heunggongvirae	Uroviricota	Caudoviricetes	Caudoviricetes_unclassified	Caudoviricetes_unclassified	1OHG	HK97-like fold	Bacteriophage HK97 K169Y Head I
PT-P11-Fe__780713__full-cat_1_9	8edu_G	5.945e-10	PT-P11-Fe__780713	Viruses;Duplodnaviria;Heunggongvirae;Uroviricota;Caudoviricetes;;	Duplodnaviria	Heunggongvirae	Uroviricota	Caudoviricetes	Caudoviricetes_unclassified	Caudoviricetes_unclassified	1OHG	HK97-like fold	Mycobacteriophage Muddy capsid
PT-P11-Fe__780713__full-cat_1_9	6tsu_U4	7.152e-10	PT-P11-Fe__780713	Viruses;Duplodnaviria;Heunggongvirae;Uroviricota;Caudoviricetes;;	Duplodnaviria	Heunggongvirae	Uroviricota	Caudoviricetes	Caudoviricetes_unclassified	Caudoviricetes_unclassified	1OHG	HK97-like fold	capsid of empty GTA particle computed with C5 symmetry
PT-P11-Fe__780713__full-cat_1_9	5wk1_D	8.089e-10	PT-P11-Fe__780713	Viruses;Duplodnaviria;Heunggongvirae;Uroviricota;Caudoviricetes;;	Duplodnaviria	Heunggongvirae	Uroviricota	Caudoviricetes	Caudoviricetes_unclassified	Caudoviricetes_unclassified	1OHG	HK97-like fold	Structure of the major capsid protein and the capsid stabilizing protein of the marine siphovirus TW1
PT-P11-Fe__780713__full-cat_1_9	8edu_B	1.035e-09	PT-P11-Fe__780713	Viruses;Duplodnaviria;Heunggongvirae;Uroviricota;Caudoviricetes;;	Duplodnaviria	Heunggongvirae	Uroviricota	Caudoviricetes	Caudoviricetes_unclassified	Caudoviricetes_unclassified	1OHG	HK97-like fold	Mycobacteriophage Muddy capsid
PT-P11-Fe__780713__full-cat_1_9	1if0_D	1.498e-09	PT-P11-Fe__780713	Viruses;Duplodnaviria;Heunggongvirae;Uroviricota;Caudoviricetes;;	Duplodnaviria	Heunggongvirae	Uroviricota	Caudoviricetes	Caudoviricetes_unclassified	Caudoviricetes_unclassified	1OHG	HK97-like fold	PSEUDO-ATOMIC MODEL OF BACTERIOPHAGE HK97 PROCAPSID (PROHEAD II)
PT-P11-Fe__780713__full-cat_1_9	2fs3_F	1.498e-09	PT-P11-Fe__780713	Viruses;Duplodnaviria;Heunggongvirae;Uroviricota;Caudoviricetes;;	Duplodnaviria	Heunggongvirae	Uroviricota	Caudoviricetes	Caudoviricetes_unclassified	Caudoviricetes_unclassified	1OHG	HK97-like fold	Bacteriophage HK97 K169Y Head I
PT-P11-Fe__780713__full-cat_1_9	5tjt_C	3.137e-09	PT-P11-Fe__780713	Viruses;Duplodnaviria;Heunggongvirae;Uroviricota;Caudoviricetes;;	Duplodnaviria	Heunggongvirae	Uroviricota	Caudoviricetes	Caudoviricetes_unclassified	Caudoviricetes_unclassified	1OHG	HK97-like fold	T5 bacteriophage major capsid protein - one PB8 hexon
PT-P11-Fe__780713__full-cat_1_9	7oz4_E	5.135e-09	PT-P11-Fe__780713	Viruses;Duplodnaviria;Heunggongvirae;Uroviricota;Caudoviricetes;;	Duplodnaviria	Heunggongvirae	Uroviricota	Caudoviricetes	Caudoviricetes_unclassified	Caudoviricetes_unclassified	1OHG	HK97-like fold	Mature capsid of bacteriophage phiRSA1
PT-P11-Fe__780713__full-cat_1_9	2frp_G	1.376e-08	PT-P11-Fe__780713	Viruses;Duplodnaviria;Heunggongvirae;Uroviricota;Caudoviricetes;;	Duplodnaviria	Heunggongvirae	Uroviricota	Caudoviricetes	Caudoviricetes_unclassified	Caudoviricetes_unclassified	1OHG	HK97-like fold	Bacteriophage HK97 Expansion Intermediate IV
PT-P11-Fe__780713__full-cat_1_9	7jw1_b	2.118e-08	PT-P11-Fe__780713	Viruses;Duplodnaviria;Heunggongvirae;Uroviricota;Caudoviricetes;;	Duplodnaviria	Heunggongvirae	Uroviricota	Caudoviricetes	Caudoviricetes_unclassified	Caudoviricetes_unclassified			Satellite phage P4 procapsid including size determination (Sid) protein
PT-P11-Fe__780713__full-cat_1_9	8gmo_C	2.925e-06	PT-P11-Fe__780713	Viruses;Duplodnaviria;Heunggongvirae;Uroviricota;Caudoviricetes;;	Duplodnaviria	Heunggongvirae	Uroviricota	Caudoviricetes	Caudoviricetes_unclassified	Caudoviricetes_unclassified	IYUE	HK97-like fold	Bacteriophage T4 capsid shell containing 9DE insertions into the gp23* major capsid protein subunits
PT-P11-Fe__780713__full-cat_1_9	8gmo_AD	4.232e-06	PT-P11-Fe__780713	Viruses;Duplodnaviria;Heunggongvirae;Uroviricota;Caudoviricetes;;	Duplodnaviria	Heunggongvirae	Uroviricota	Caudoviricetes	Caudoviricetes_unclassified	Caudoviricetes_unclassified	IYUE	HK97-like fold	Bacteriophage T4 capsid shell containing 9DE insertions into the gp23* major capsid protein subunits
ZH-P5-4-01A_k141_609386_length_42367_cov_13.0005__full-cat_1_71	6tb9_C5	5.476e-20	ZH-P5-4-01A_k141_609386_length_42367_cov_13.0005	Viruses;Duplodnaviria;Heunggongvirae;Uroviricota;Caudoviricetes;;	Duplodnaviria	Heunggongvirae	Uroviricota	Caudoviricetes	Caudoviricetes_unclassified	Caudoviricetes_unclassified	1OHG	HK97-like fold	capsid of native GTA particle computed with C5 symmetry
ZH-P5-4-01A_k141_609386_length_42367_cov_13.0005__full-cat_1_71	6tsu_U4	3.193e-18	ZH-P5-4-01A_k141_609386_length_42367_cov_13.0005	Viruses;Duplodnaviria;Heunggongvirae;Uroviricota;Caudoviricetes;;	Duplodnaviria	Heunggongvirae	Uroviricota	Caudoviricetes	Caudoviricetes_unclassified	Caudoviricetes_unclassified	1OHG	HK97-like fold	capsid of empty GTA particle computed with C5 symmetry
ZH-P5-4-01A_k141_609386_length_42367_cov_13.0005__full-cat_1_71	1ohg_A	1.639e-14	ZH-P5-4-01A_k141_609386_length_42367_cov_13.0005	Viruses;Duplodnaviria;Heunggongvirae;Uroviricota;Caudoviricetes;;	Duplodnaviria	Heunggongvirae	Uroviricota	Caudoviricetes	Caudoviricetes_unclassified	Caudoviricetes_unclassified	1OHG	HK97-like fold	STRUCTURE OF THE DSDNA BACTERIOPHAGE HK97 MATURE EMPTY capsid
ZH-P5-4-01A_k141_609386_length_42367_cov_13.0005__full-cat_1_71	2fs3_B	6.357e-14	ZH-P5-4-01A_k141_609386_length_42367_cov_13.0005	Viruses;Duplodnaviria;Heunggongvirae;Uroviricota;Caudoviricetes;;	Duplodnaviria	Heunggongvirae	Uroviricota	Caudoviricetes	Caudoviricetes_unclassified	Caudoviricetes_unclassified	1OHG	HK97-like fold	Bacteriophage HK97 K169Y Head I
ZH-P5-4-01A_k141_609386_length_42367_cov_13.0005__full-cat_1_71	1if0_D	1.075e-12	ZH-P5-4-01A_k141_609386_length_42367_cov_13.0005	Viruses;Duplodnaviria;Heunggongvirae;Uroviricota;Caudoviricetes;;	Duplodnaviria	Heunggongvirae	Uroviricota	Caudoviricetes	Caudoviricetes_unclassified	Caudoviricetes_unclassified	1OHG	HK97-like fold	PSEUDO-ATOMIC MODEL OF BACTERIOPHAGE HK97 PROCAPSID (PROHEAD II)
ZH-P5-4-01A_k141_609386_length_42367_cov_13.0005__full-cat_1_71	2frp_G	3.294e-12	ZH-P5-4-01A_k141_609386_length_42367_cov_13.0005	Viruses;Duplodnaviria;Heunggongvirae;Uroviricota;Caudoviricetes;;	Duplodnaviria	Heunggongvirae	Uroviricota	Caudoviricetes	Caudoviricetes_unclassified	Caudoviricetes_unclassified	1OHG	HK97-like fold	Bacteriophage HK97 Expansion Intermediate IV
ZH-P5-4-01A_k141_609386_length_42367_cov_13.0005__full-cat_1_71	2fs3_F	3.494e-12	ZH-P5-4-01A_k141_609386_length_42367_cov_13.0005	Viruses;Duplodnaviria;Heunggongvirae;Uroviricota;Caudoviricetes;;	Duplodnaviria	Heunggongvirae	Uroviricota	Caudoviricetes	Caudoviricetes_unclassified	Caudoviricetes_unclassified	1OHG	HK97-like fold	Bacteriophage HK97 K169Y Head I
ZH-P5-4-01A_k141_609386_length_42367_cov_13.0005__full-cat_1_71	8edu_G	5.278e-12	ZH-P5-4-01A_k141_609386_length_42367_cov_13.0005	Viruses;Duplodnaviria;Heunggongvirae;Uroviricota;Caudoviricetes;;	Duplodnaviria	Heunggongvirae	Uroviricota	Caudoviricetes	Caudoviricetes_unclassified	Caudoviricetes_unclassified	1OHG	HK97-like fold	Mycobacteriophage Muddy capsid
ZH-P5-4-01A_k141_609386_length_42367_cov_13.0005__full-cat_1_71	8edu_B	6.681e-12	ZH-P5-4-01A_k141_609386_length_42367_cov_13.0005	Viruses;Duplodnaviria;Heunggongvirae;Uroviricota;Caudoviricetes;;	Duplodnaviria	Heunggongvirae	Uroviricota	Caudoviricetes	Caudoviricetes_unclassified	Caudoviricetes_unclassified	1OHG	HK97-like fold	Mycobacteriophage Muddy capsid
ZH-P5-4-01A_k141_609386_length_42367_cov_13.0005__full-cat_1_71	5tjt_C	3.462e-10	ZH-P5-4-01A_k141_609386_length_42367_cov_13.0005	Viruses;Duplodnaviria;Heunggongvirae;Uroviricota;Caudoviricetes;;	Duplodnaviria	Heunggongvirae	Uroviricota	Caudoviricetes	Caudoviricetes_unclassified	Caudoviricetes_unclassified	1OHG	HK97-like fold	T5 bacteriophage major capsid protein - one PB8 hexon
ZH-P5-4-01A_k141_609386_length_42367_cov_13.0005__full-cat_1_71	7jw1_b	1.692e-08	ZH-P5-4-01A_k141_609386_length_42367_cov_13.0005	Viruses;Duplodnaviria;Heunggongvirae;Uroviricota;Caudoviricetes;;	Duplodnaviria	Heunggongvirae	Uroviricota	Caudoviricetes	Caudoviricetes_unclassified	Caudoviricetes_unclassified			Satellite phage P4 procapsid including size determination (Sid) protein
ZH-P5-4-01A_k141_609386_length_42367_cov_13.0005__full-cat_1_71	7oz4_E	1.182e-07	ZH-P5-4-01A_k141_609386_length_42367_cov_13.0005	Viruses;Duplodnaviria;Heunggongvirae;Uroviricota;Caudoviricetes;;	Duplodnaviria	Heunggongvirae	Uroviricota	Caudoviricetes	Caudoviricetes_unclassified	Caudoviricetes_unclassified	1OHG	HK97-like fold	Mature capsid of bacteriophage phiRSA1
ZH-P5-4-01A_k141_609386_length_42367_cov_13.0005__full-cat_1_71	5wk1_D	1.58e-06	ZH-P5-4-01A_k141_609386_length_42367_cov_13.0005	Viruses;Duplodnaviria;Heunggongvirae;Uroviricota;Caudoviricetes;;	Duplodnaviria	Heunggongvirae	Uroviricota	Caudoviricetes	Caudoviricetes_unclassified	Caudoviricetes_unclassified	1OHG	HK97-like fold	Structure of the major capsid protein and the capsid stabilizing protein of the marine siphovirus TW1
ZH-P5-4-01A_k141_609386_length_42367_cov_13.0005__full-cat_1_71	8gmo_6	9.817e-06	ZH-P5-4-01A_k141_609386_length_42367_cov_13.0005	Viruses;Duplodnaviria;Heunggongvirae;Uroviricota;Caudoviricetes;;	Duplodnaviria	Heunggongvirae	Uroviricota	Caudoviricetes	Caudoviricetes_unclassified	Caudoviricetes_unclassified	IYUE	HK97-like fold	Bacteriophage T4 capsid shell containing 9DE insertions into the gp23* major capsid protein subunits
SZ-P3-5-01A_k141_2438530_length_99541_cov_19.0000__full-cat_1_57	8i1v_G	4.912e-06	SZ-P3-5-01A_k141_2438530_length_99541_cov_19.0000	Viruses;Duplodnaviria;Heunggongvirae;Uroviricota;Caudoviricetes;;	Duplodnaviria	Heunggongvirae	Uroviricota	Caudoviricetes	Caudoviricetes_unclassified	Caudoviricetes_unclassified	2XYY	HK97-like fold	The asymmetric unit of P22 procapsid
BH-P2-4-01A_k141_1870274_length_41150_cov_12.0791__full-cat_1_11	5lii_P	1.843e-08	BH-P2-4-01A_k141_1870274_length_41150_cov_12.0791	Viruses;Duplodnaviria;Heunggongvirae;Uroviricota;Caudoviricetes;;	Duplodnaviria	Heunggongvirae	Uroviricota	Caudoviricetes	Caudoviricetes_unclassified	Caudoviricetes_unclassified			bacteriophage phi812K1-420 major capsid protein
BH-P2-4-01A_k141_1870274_length_41150_cov_12.0791__full-cat_1_11	8edu_B	1.502e-07	BH-P2-4-01A_k141_1870274_length_41150_cov_12.0791	Viruses;Duplodnaviria;Heunggongvirae;Uroviricota;Caudoviricetes;;	Duplodnaviria	Heunggongvirae	Uroviricota	Caudoviricetes	Caudoviricetes_unclassified	Caudoviricetes_unclassified	1OHG	HK97-like fold	Mycobacteriophage Muddy capsid
BH-P2-4-01A_k141_1870274_length_41150_cov_12.0791__full-cat_1_11	8edu_G	2.851e-07	BH-P2-4-01A_k141_1870274_length_41150_cov_12.0791	Viruses;Duplodnaviria;Heunggongvirae;Uroviricota;Caudoviricetes;;	Duplodnaviria	Heunggongvirae	Uroviricota	Caudoviricetes	Caudoviricetes_unclassified	Caudoviricetes_unclassified	1OHG	HK97-like fold	Mycobacteriophage Muddy capsid
BH-P2-4-01A_k141_1870274_length_41150_cov_12.0791__full-cat_1_11	1ohg_A	2.611e-06	BH-P2-4-01A_k141_1870274_length_41150_cov_12.0791	Viruses;Duplodnaviria;Heunggongvirae;Uroviricota;Caudoviricetes;;	Duplodnaviria	Heunggongvirae	Uroviricota	Caudoviricetes	Caudoviricetes_unclassified	Caudoviricetes_unclassified	1OHG	HK97-like fold	STRUCTURE OF THE DSDNA BACTERIOPHAGE HK97 MATURE EMPTY capsid
BH-P2-4-01A_k141_1870274_length_41150_cov_12.0791__full-cat_1_11	6tsu_U4	4.161e-06	BH-P2-4-01A_k141_1870274_length_41150_cov_12.0791	Viruses;Duplodnaviria;Heunggongvirae;Uroviricota;Caudoviricetes;;	Duplodnaviria	Heunggongvirae	Uroviricota	Caudoviricetes	Caudoviricetes_unclassified	Caudoviricetes_unclassified	1OHG	HK97-like fold	capsid of empty GTA particle computed with C5 symmetry
BH-P2-4-01A_k141_1870274_length_41150_cov_12.0791__full-cat_1_11	6tb9_C5	5.903e-06	BH-P2-4-01A_k141_1870274_length_41150_cov_12.0791	Viruses;Duplodnaviria;Heunggongvirae;Uroviricota;Caudoviricetes;;	Duplodnaviria	Heunggongvirae	Uroviricota	Caudoviricetes	Caudoviricetes_unclassified	Caudoviricetes_unclassified	1OHG	HK97-like fold	capsid of native GTA particle computed with C5 symmetry
BH-P1-4-01A_k141_289342_length_39509_cov_197.0050__full-cat_1_33	2fs3_B	1.062e-10	BH-P1-4-01A_k141_289342_length_39509_cov_197.0050	Viruses;Duplodnaviria;Heunggongvirae;Uroviricota;Caudoviricetes;;	Duplodnaviria	Heunggongvirae	Uroviricota	Caudoviricetes	Caudoviricetes_unclassified	Caudoviricetes_unclassified	1OHG	HK97-like fold	Bacteriophage HK97 K169Y Head I
BH-P1-4-01A_k141_289342_length_39509_cov_197.0050__full-cat_1_33	1ohg_A	3.621e-10	BH-P1-4-01A_k141_289342_length_39509_cov_197.0050	Viruses;Duplodnaviria;Heunggongvirae;Uroviricota;Caudoviricetes;;	Duplodnaviria	Heunggongvirae	Uroviricota	Caudoviricetes	Caudoviricetes_unclassified	Caudoviricetes_unclassified	1OHG	HK97-like fold	STRUCTURE OF THE DSDNA BACTERIOPHAGE HK97 MATURE EMPTY capsid
BH-P1-4-01A_k141_289342_length_39509_cov_197.0050__full-cat_1_33	2fs3_F	1.161e-09	BH-P1-4-01A_k141_289342_length_39509_cov_197.0050	Viruses;Duplodnaviria;Heunggongvirae;Uroviricota;Caudoviricetes;;	Duplodnaviria	Heunggongvirae	Uroviricota	Caudoviricetes	Caudoviricetes_unclassified	Caudoviricetes_unclassified	1OHG	HK97-like fold	Bacteriophage HK97 K169Y Head I
BH-P1-4-01A_k141_289342_length_39509_cov_197.0050__full-cat_1_33	1if0_D	1.396e-09	BH-P1-4-01A_k141_289342_length_39509_cov_197.0050	Viruses;Duplodnaviria;Heunggongvirae;Uroviricota;Caudoviricetes;;	Duplodnaviria	Heunggongvirae	Uroviricota	Caudoviricetes	Caudoviricetes_unclassified	Caudoviricetes_unclassified	1OHG	HK97-like fold	PSEUDO-ATOMIC MODEL OF BACTERIOPHAGE HK97 PROCAPSID (PROHEAD II)
BH-P1-4-01A_k141_289342_length_39509_cov_197.0050__full-cat_1_33	2frp_G	5.72e-09	BH-P1-4-01A_k141_289342_length_39509_cov_197.0050	Viruses;Duplodnaviria;Heunggongvirae;Uroviricota;Caudoviricetes;;	Duplodnaviria	Heunggongvirae	Uroviricota	Caudoviricetes	Caudoviricetes_unclassified	Caudoviricetes_unclassified	1OHG	HK97-like fold	Bacteriophage HK97 Expansion Intermediate IV
BH-P1-4-01A_k141_289342_length_39509_cov_197.0050__full-cat_1_33	6tb9_C5	7.311e-09	BH-P1-4-01A_k141_289342_length_39509_cov_197.0050	Viruses;Duplodnaviria;Heunggongvirae;Uroviricota;Caudoviricetes;;	Duplodnaviria	Heunggongvirae	Uroviricota	Caudoviricetes	Caudoviricetes_unclassified	Caudoviricetes_unclassified	1OHG	HK97-like fold	capsid of native GTA particle computed with C5 symmetry
BH-P1-4-01A_k141_289342_length_39509_cov_197.0050__full-cat_1_33	7oz4_E	7.311e-09	BH-P1-4-01A_k141_289342_length_39509_cov_197.0050	Viruses;Duplodnaviria;Heunggongvirae;Uroviricota;Caudoviricetes;;	Duplodnaviria	Heunggongvirae	Uroviricota	Caudoviricetes	Caudoviricetes_unclassified	Caudoviricetes_unclassified	1OHG	HK97-like fold	Mature capsid of bacteriophage phiRSA1
BH-P1-4-01A_k141_289342_length_39509_cov_197.0050__full-cat_1_33	6tsu_U4	1.834e-08	BH-P1-4-01A_k141_289342_length_39509_cov_197.0050	Viruses;Duplodnaviria;Heunggongvirae;Uroviricota;Caudoviricetes;;	Duplodnaviria	Heunggongvirae	Uroviricota	Caudoviricetes	Caudoviricetes_unclassified	Caudoviricetes_unclassified	1OHG	HK97-like fold	capsid of empty GTA particle computed with C5 symmetry
BH-P1-4-01A_k141_289342_length_39509_cov_197.0050__full-cat_1_33	8edu_B	1.834e-08	BH-P1-4-01A_k141_289342_length_39509_cov_197.0050	Viruses;Duplodnaviria;Heunggongvirae;Uroviricota;Caudoviricetes;;	Duplodnaviria	Heunggongvirae	Uroviricota	Caudoviricetes	Caudoviricetes_unclassified	Caudoviricetes_unclassified	1OHG	HK97-like fold	Mycobacteriophage Muddy capsid
BH-P1-4-01A_k141_289342_length_39509_cov_197.0050__full-cat_1_33	8edu_G	3.186e-08	BH-P1-4-01A_k141_289342_length_39509_cov_197.0050	Viruses;Duplodnaviria;Heunggongvirae;Uroviricota;Caudoviricetes;;	Duplodnaviria	Heunggongvirae	Uroviricota	Caudoviricetes	Caudoviricetes_unclassified	Caudoviricetes_unclassified	1OHG	HK97-like fold	Mycobacteriophage Muddy capsid
BH-P1-4-01A_k141_289342_length_39509_cov_197.0050__full-cat_1_33	5wk1_D	3.829e-08	BH-P1-4-01A_k141_289342_length_39509_cov_197.0050	Viruses;Duplodnaviria;Heunggongvirae;Uroviricota;Caudoviricetes;;	Duplodnaviria	Heunggongvirae	Uroviricota	Caudoviricetes	Caudoviricetes_unclassified	Caudoviricetes_unclassified	1OHG	HK97-like fold	Structure of the major capsid protein and the capsid stabilizing protein of the marine siphovirus TW1
BH-P1-4-01A_k141_289342_length_39509_cov_197.0050__full-cat_1_33	7jw1_b	2.267e-07	BH-P1-4-01A_k141_289342_length_39509_cov_197.0050	Viruses;Duplodnaviria;Heunggongvirae;Uroviricota;Caudoviricetes;;	Duplodnaviria	Heunggongvirae	Uroviricota	Caudoviricetes	Caudoviricetes_unclassified	Caudoviricetes_unclassified			Satellite phage P4 procapsid including size determination (Sid) protein
BH-P1-4-01A_k141_289342_length_39509_cov_197.0050__full-cat_1_33	5tjt_C	2.411e-07	BH-P1-4-01A_k141_289342_length_39509_cov_197.0050	Viruses;Duplodnaviria;Heunggongvirae;Uroviricota;Caudoviricetes;;	Duplodnaviria	Heunggongvirae	Uroviricota	Caudoviricetes	Caudoviricetes_unclassified	Caudoviricetes_unclassified	1OHG	HK97-like fold	T5 bacteriophage major capsid protein - one PB8 hexon
HN-P1-5-01A_k141_1761083_length_31804_cov_12.0000__full-cat_1_20	7jw1_b	9.331e-09	HN-P1-5-01A_k141_1761083_length_31804_cov_12.0000	Viruses;Duplodnaviria;Heunggongvirae;Uroviricota;Caudoviricetes;;	Duplodnaviria	Heunggongvirae	Uroviricota	Caudoviricetes	Caudoviricetes_unclassified	Caudoviricetes_unclassified			Satellite phage P4 procapsid including size determination (Sid) protein
HN-P1-5-01A_k141_1761083_length_31804_cov_12.0000__full-cat_1_20	2fs3_B	8.489e-08	HN-P1-5-01A_k141_1761083_length_31804_cov_12.0000	Viruses;Duplodnaviria;Heunggongvirae;Uroviricota;Caudoviricetes;;	Duplodnaviria	Heunggongvirae	Uroviricota	Caudoviricetes	Caudoviricetes_unclassified	Caudoviricetes_unclassified	1OHG	HK97-like fold	Bacteriophage HK97 K169Y Head I
HN-P1-5-01A_k141_1761083_length_31804_cov_12.0000__full-cat_1_20	5tjt_C	9.597e-08	HN-P1-5-01A_k141_1761083_length_31804_cov_12.0000	Viruses;Duplodnaviria;Heunggongvirae;Uroviricota;Caudoviricetes;;	Duplodnaviria	Heunggongvirae	Uroviricota	Caudoviricetes	Caudoviricetes_unclassified	Caudoviricetes_unclassified	1OHG	HK97-like fold	T5 bacteriophage major capsid protein - one PB8 hexon
HN-P1-5-01A_k141_1761083_length_31804_cov_12.0000__full-cat_1_20	1if0_D	1.02e-07	HN-P1-5-01A_k141_1761083_length_31804_cov_12.0000	Viruses;Duplodnaviria;Heunggongvirae;Uroviricota;Caudoviricetes;;	Duplodnaviria	Heunggongvirae	Uroviricota	Caudoviricetes	Caudoviricetes_unclassified	Caudoviricetes_unclassified	1OHG	HK97-like fold	PSEUDO-ATOMIC MODEL OF BACTERIOPHAGE HK97 PROCAPSID (PROHEAD II)
HN-P1-5-01A_k141_1761083_length_31804_cov_12.0000__full-cat_1_20	1ohg_A	1.568e-07	HN-P1-5-01A_k141_1761083_length_31804_cov_12.0000	Viruses;Duplodnaviria;Heunggongvirae;Uroviricota;Caudoviricetes;;	Duplodnaviria	Heunggongvirae	Uroviricota	Caudoviricetes	Caudoviricetes_unclassified	Caudoviricetes_unclassified	1OHG	HK97-like fold	STRUCTURE OF THE DSDNA BACTERIOPHAGE HK97 MATURE EMPTY capsid
HN-P1-5-01A_k141_1761083_length_31804_cov_12.0000__full-cat_1_20	2fs3_F	2.265e-07	HN-P1-5-01A_k141_1761083_length_31804_cov_12.0000	Viruses;Duplodnaviria;Heunggongvirae;Uroviricota;Caudoviricetes;;	Duplodnaviria	Heunggongvirae	Uroviricota	Caudoviricetes	Caudoviricetes_unclassified	Caudoviricetes_unclassified	1OHG	HK97-like fold	Bacteriophage HK97 K169Y Head I
HN-P1-5-01A_k141_1761083_length_31804_cov_12.0000__full-cat_1_20	6tb9_C5	2.56e-07	HN-P1-5-01A_k141_1761083_length_31804_cov_12.0000	Viruses;Duplodnaviria;Heunggongvirae;Uroviricota;Caudoviricetes;;	Duplodnaviria	Heunggongvirae	Uroviricota	Caudoviricetes	Caudoviricetes_unclassified	Caudoviricetes_unclassified	1OHG	HK97-like fold	capsid of native GTA particle computed with C5 symmetry
HN-P1-5-01A_k141_1761083_length_31804_cov_12.0000__full-cat_1_20	2frp_G	4.447e-07	HN-P1-5-01A_k141_1761083_length_31804_cov_12.0000	Viruses;Duplodnaviria;Heunggongvirae;Uroviricota;Caudoviricetes;;	Duplodnaviria	Heunggongvirae	Uroviricota	Caudoviricetes	Caudoviricetes_unclassified	Caudoviricetes_unclassified	1OHG	HK97-like fold	Bacteriophage HK97 Expansion Intermediate IV
HN-P1-5-01A_k141_1761083_length_31804_cov_12.0000__full-cat_1_20	7oz4_E	1.714e-06	HN-P1-5-01A_k141_1761083_length_31804_cov_12.0000	Viruses;Duplodnaviria;Heunggongvirae;Uroviricota;Caudoviricetes;;	Duplodnaviria	Heunggongvirae	Uroviricota	Caudoviricetes	Caudoviricetes_unclassified	Caudoviricetes_unclassified	1OHG	HK97-like fold	Mature capsid of bacteriophage phiRSA1
HN-P1-5-01A_k141_1761083_length_31804_cov_12.0000__full-cat_1_20	6tsu_U4	1.938e-06	HN-P1-5-01A_k141_1761083_length_31804_cov_12.0000	Viruses;Duplodnaviria;Heunggongvirae;Uroviricota;Caudoviricetes;;	Duplodnaviria	Heunggongvirae	Uroviricota	Caudoviricetes	Caudoviricetes_unclassified	Caudoviricetes_unclassified	1OHG	HK97-like fold	capsid of empty GTA particle computed with C5 symmetry
HN-P1-5-01A_k141_1761083_length_31804_cov_12.0000__full-cat_1_20	5wk1_D	3.366e-06	HN-P1-5-01A_k141_1761083_length_31804_cov_12.0000	Viruses;Duplodnaviria;Heunggongvirae;Uroviricota;Caudoviricetes;;	Duplodnaviria	Heunggongvirae	Uroviricota	Caudoviricetes	Caudoviricetes_unclassified	Caudoviricetes_unclassified	1OHG	HK97-like fold	Structure of the major capsid protein and the capsid stabilizing protein of the marine siphovirus TW1
HN-P1-5-01A_k141_1761083_length_31804_cov_12.0000__full-cat_1_20	8edu_B	8.445e-06	HN-P1-5-01A_k141_1761083_length_31804_cov_12.0000	Viruses;Duplodnaviria;Heunggongvirae;Uroviricota;Caudoviricetes;;	Duplodnaviria	Heunggongvirae	Uroviricota	Caudoviricetes	Caudoviricetes_unclassified	Caudoviricetes_unclassified	1OHG	HK97-like fold	Mycobacteriophage Muddy capsid
WH-P3C_k141_1907490_length_115348_cov_20.7689__full-cat_1_86	8gmo_AD	1.163e-23	WH-P3C_k141_1907490_length_115348_cov_20.7689	Viruses;Duplodnaviria;Heunggongvirae;Uroviricota;Caudoviricetes;;	Duplodnaviria	Heunggongvirae	Uroviricota	Caudoviricetes	Caudoviricetes_unclassified	Caudoviricetes_unclassified	IYUE	HK97-like fold	Bacteriophage T4 capsid shell containing 9DE insertions into the gp23* major capsid protein subunits
WH-P3C_k141_1907490_length_115348_cov_20.7689__full-cat_1_86	8gmo_6	2.722e-23	WH-P3C_k141_1907490_length_115348_cov_20.7689	Viruses;Duplodnaviria;Heunggongvirae;Uroviricota;Caudoviricetes;;	Duplodnaviria	Heunggongvirae	Uroviricota	Caudoviricetes	Caudoviricetes_unclassified	Caudoviricetes_unclassified	IYUE	HK97-like fold	Bacteriophage T4 capsid shell containing 9DE insertions into the gp23* major capsid protein subunits
WH-P3C_k141_1907490_length_115348_cov_20.7689__full-cat_1_86	8gmo_C	1.746e-15	WH-P3C_k141_1907490_length_115348_cov_20.7689	Viruses;Duplodnaviria;Heunggongvirae;Uroviricota;Caudoviricetes;;	Duplodnaviria	Heunggongvirae	Uroviricota	Caudoviricetes	Caudoviricetes_unclassified	Caudoviricetes_unclassified	IYUE	HK97-like fold	Bacteriophage T4 capsid shell containing 9DE insertions into the gp23* major capsid protein subunits
WH-P3C_k141_1907490_length_115348_cov_20.7689__full-cat_1_86	1ohg_A	7.282e-09	WH-P3C_k141_1907490_length_115348_cov_20.7689	Viruses;Duplodnaviria;Heunggongvirae;Uroviricota;Caudoviricetes;;	Duplodnaviria	Heunggongvirae	Uroviricota	Caudoviricetes	Caudoviricetes_unclassified	Caudoviricetes_unclassified	1OHG	HK97-like fold	STRUCTURE OF THE DSDNA BACTERIOPHAGE HK97 MATURE EMPTY capsid
WH-P3C_k141_1907490_length_115348_cov_20.7689__full-cat_1_86	2fs3_B	2.173e-08	WH-P3C_k141_1907490_length_115348_cov_20.7689	Viruses;Duplodnaviria;Heunggongvirae;Uroviricota;Caudoviricetes;;	Duplodnaviria	Heunggongvirae	Uroviricota	Caudoviricetes	Caudoviricetes_unclassified	Caudoviricetes_unclassified	1OHG	HK97-like fold	Bacteriophage HK97 K169Y Head I
WH-P3C_k141_1907490_length_115348_cov_20.7689__full-cat_1_86	5wk1_D	5.741e-08	WH-P3C_k141_1907490_length_115348_cov_20.7689	Viruses;Duplodnaviria;Heunggongvirae;Uroviricota;Caudoviricetes;;	Duplodnaviria	Heunggongvirae	Uroviricota	Caudoviricetes	Caudoviricetes_unclassified	Caudoviricetes_unclassified	1OHG	HK97-like fold	Structure of the major capsid protein and the capsid stabilizing protein of the marine siphovirus TW1
WH-P3C_k141_1907490_length_115348_cov_20.7689__full-cat_1_86	2fs3_F	6.888e-08	WH-P3C_k141_1907490_length_115348_cov_20.7689	Viruses;Duplodnaviria;Heunggongvirae;Uroviricota;Caudoviricetes;;	Duplodnaviria	Heunggongvirae	Uroviricota	Caudoviricetes	Caudoviricetes_unclassified	Caudoviricetes_unclassified	1OHG	HK97-like fold	Bacteriophage HK97 K169Y Head I
WH-P3C_k141_1907490_length_115348_cov_20.7689__full-cat_1_86	6tsu_U4	3.55e-07	WH-P3C_k141_1907490_length_115348_cov_20.7689	Viruses;Duplodnaviria;Heunggongvirae;Uroviricota;Caudoviricetes;;	Duplodnaviria	Heunggongvirae	Uroviricota	Caudoviricetes	Caudoviricetes_unclassified	Caudoviricetes_unclassified	1OHG	HK97-like fold	capsid of empty GTA particle computed with C5 symmetry
WH-P3C_k141_1907490_length_115348_cov_20.7689__full-cat_1_86	1if0_D	4.81e-07	WH-P3C_k141_1907490_length_115348_cov_20.7689	Viruses;Duplodnaviria;Heunggongvirae;Uroviricota;Caudoviricetes;;	Duplodnaviria	Heunggongvirae	Uroviricota	Caudoviricetes	Caudoviricetes_unclassified	Caudoviricetes_unclassified	1OHG	HK97-like fold	PSEUDO-ATOMIC MODEL OF BACTERIOPHAGE HK97 PROCAPSID (PROHEAD II)
WH-P3C_k141_1907490_length_115348_cov_20.7689__full-cat_1_86	6tb9_C5	5.771e-07	WH-P3C_k141_1907490_length_115348_cov_20.7689	Viruses;Duplodnaviria;Heunggongvirae;Uroviricota;Caudoviricetes;;	Duplodnaviria	Heunggongvirae	Uroviricota	Caudoviricetes	Caudoviricetes_unclassified	Caudoviricetes_unclassified	1OHG	HK97-like fold	capsid of native GTA particle computed with C5 symmetry
WH-P3C_k141_1907490_length_115348_cov_20.7689__full-cat_1_86	8edu_G	1.435e-06	WH-P3C_k141_1907490_length_115348_cov_20.7689	Viruses;Duplodnaviria;Heunggongvirae;Uroviricota;Caudoviricetes;;	Duplodnaviria	Heunggongvirae	Uroviricota	Caudoviricetes	Caudoviricetes_unclassified	Caudoviricetes_unclassified	1OHG	HK97-like fold	Mycobacteriophage Muddy capsid
WH-P3C_k141_1907490_length_115348_cov_20.7689__full-cat_1_86	8edu_B	1.435e-06	WH-P3C_k141_1907490_length_115348_cov_20.7689	Viruses;Duplodnaviria;Heunggongvirae;Uroviricota;Caudoviricetes;;	Duplodnaviria	Heunggongvirae	Uroviricota	Caudoviricetes	Caudoviricetes_unclassified	Caudoviricetes_unclassified	1OHG	HK97-like fold	Mycobacteriophage Muddy capsid
BF-P7-6-01A_k141_1121805_length_132318_cov_27.5517__full-cat_1_190	7jw1_b	8.274e-14	BF-P7-6-01A_k141_1121805_length_132318_cov_27.5517	Viruses;Duplodnaviria;Heunggongvirae;Uroviricota;Caudoviricetes;;	Duplodnaviria	Heunggongvirae	Uroviricota	Caudoviricetes	Caudoviricetes_unclassified	Caudoviricetes_unclassified			Satellite phage P4 procapsid including size determination (Sid) protein
BF-P7-6-01A_k141_1121805_length_132318_cov_27.5517__full-cat_1_190	6tb9_C5	3.248e-12	BF-P7-6-01A_k141_1121805_length_132318_cov_27.5517	Viruses;Duplodnaviria;Heunggongvirae;Uroviricota;Caudoviricetes;;	Duplodnaviria	Heunggongvirae	Uroviricota	Caudoviricetes	Caudoviricetes_unclassified	Caudoviricetes_unclassified	1OHG	HK97-like fold	capsid of native GTA particle computed with C5 symmetry
BF-P7-6-01A_k141_1121805_length_132318_cov_27.5517__full-cat_1_190	7oz4_E	3.248e-12	BF-P7-6-01A_k141_1121805_length_132318_cov_27.5517	Viruses;Duplodnaviria;Heunggongvirae;Uroviricota;Caudoviricetes;;	Duplodnaviria	Heunggongvirae	Uroviricota	Caudoviricetes	Caudoviricetes_unclassified	Caudoviricetes_unclassified	1OHG	HK97-like fold	Mature capsid of bacteriophage phiRSA1
BF-P7-6-01A_k141_1121805_length_132318_cov_27.5517__full-cat_1_190	6tsu_U4	5.256e-12	BF-P7-6-01A_k141_1121805_length_132318_cov_27.5517	Viruses;Duplodnaviria;Heunggongvirae;Uroviricota;Caudoviricetes;;	Duplodnaviria	Heunggongvirae	Uroviricota	Caudoviricetes	Caudoviricetes_unclassified	Caudoviricetes_unclassified	1OHG	HK97-like fold	capsid of empty GTA particle computed with C5 symmetry
BF-P7-6-01A_k141_1121805_length_132318_cov_27.5517__full-cat_1_190	8edu_B	5.928e-12	BF-P7-6-01A_k141_1121805_length_132318_cov_27.5517	Viruses;Duplodnaviria;Heunggongvirae;Uroviricota;Caudoviricetes;;	Duplodnaviria	Heunggongvirae	Uroviricota	Caudoviricetes	Caudoviricetes_unclassified	Caudoviricetes_unclassified	1OHG	HK97-like fold	Mycobacteriophage Muddy capsid
BF-P7-6-01A_k141_1121805_length_132318_cov_27.5517__full-cat_1_190	2fs3_B	2.668e-11	BF-P7-6-01A_k141_1121805_length_132318_cov_27.5517	Viruses;Duplodnaviria;Heunggongvirae;Uroviricota;Caudoviricetes;;	Duplodnaviria	Heunggongvirae	Uroviricota	Caudoviricetes	Caudoviricetes_unclassified	Caudoviricetes_unclassified	1OHG	HK97-like fold	Bacteriophage HK97 K169Y Head I
BF-P7-6-01A_k141_1121805_length_132318_cov_27.5517__full-cat_1_190	1ohg_A	2.668e-11	BF-P7-6-01A_k141_1121805_length_132318_cov_27.5517	Viruses;Duplodnaviria;Heunggongvirae;Uroviricota;Caudoviricetes;;	Duplodnaviria	Heunggongvirae	Uroviricota	Caudoviricetes	Caudoviricetes_unclassified	Caudoviricetes_unclassified	1OHG	HK97-like fold	STRUCTURE OF THE DSDNA BACTERIOPHAGE HK97 MATURE EMPTY capsid
BF-P7-6-01A_k141_1121805_length_132318_cov_27.5517__full-cat_1_190	8edu_G	4.317e-11	BF-P7-6-01A_k141_1121805_length_132318_cov_27.5517	Viruses;Duplodnaviria;Heunggongvirae;Uroviricota;Caudoviricetes;;	Duplodnaviria	Heunggongvirae	Uroviricota	Caudoviricetes	Caudoviricetes_unclassified	Caudoviricetes_unclassified	1OHG	HK97-like fold	Mycobacteriophage Muddy capsid
BF-P7-6-01A_k141_1121805_length_132318_cov_27.5517__full-cat_1_190	2frp_G	1.438e-10	BF-P7-6-01A_k141_1121805_length_132318_cov_27.5517	Viruses;Duplodnaviria;Heunggongvirae;Uroviricota;Caudoviricetes;;	Duplodnaviria	Heunggongvirae	Uroviricota	Caudoviricetes	Caudoviricetes_unclassified	Caudoviricetes_unclassified	1OHG	HK97-like fold	Bacteriophage HK97 Expansion Intermediate IV
BF-P7-6-01A_k141_1121805_length_132318_cov_27.5517__full-cat_1_190	2fs3_F	5.403e-10	BF-P7-6-01A_k141_1121805_length_132318_cov_27.5517	Viruses;Duplodnaviria;Heunggongvirae;Uroviricota;Caudoviricetes;;	Duplodnaviria	Heunggongvirae	Uroviricota	Caudoviricetes	Caudoviricetes_unclassified	Caudoviricetes_unclassified	1OHG	HK97-like fold	Bacteriophage HK97 K169Y Head I
BF-P7-6-01A_k141_1121805_length_132318_cov_27.5517__full-cat_1_190	1if0_D	7.752e-10	BF-P7-6-01A_k141_1121805_length_132318_cov_27.5517	Viruses;Duplodnaviria;Heunggongvirae;Uroviricota;Caudoviricetes;;	Duplodnaviria	Heunggongvirae	Uroviricota	Caudoviricetes	Caudoviricetes_unclassified	Caudoviricetes_unclassified	1OHG	HK97-like fold	PSEUDO-ATOMIC MODEL OF BACTERIOPHAGE HK97 PROCAPSID (PROHEAD II)
BF-P7-6-01A_k141_1121805_length_132318_cov_27.5517__full-cat_1_190	5tjt_C	1.503e-09	BF-P7-6-01A_k141_1121805_length_132318_cov_27.5517	Viruses;Duplodnaviria;Heunggongvirae;Uroviricota;Caudoviricetes;;	Duplodnaviria	Heunggongvirae	Uroviricota	Caudoviricetes	Caudoviricetes_unclassified	Caudoviricetes_unclassified	1OHG	HK97-like fold	T5 bacteriophage major capsid protein - one PB8 hexon
BF-P7-6-01A_k141_1121805_length_132318_cov_27.5517__full-cat_1_190	5wk1_D	9.702e-09	BF-P7-6-01A_k141_1121805_length_132318_cov_27.5517	Viruses;Duplodnaviria;Heunggongvirae;Uroviricota;Caudoviricetes;;	Duplodnaviria	Heunggongvirae	Uroviricota	Caudoviricetes	Caudoviricetes_unclassified	Caudoviricetes_unclassified	1OHG	HK97-like fold	Structure of the major capsid protein and the capsid stabilizing protein of the marine siphovirus TW1
BF-P7-6-01A_k141_1121805_length_132318_cov_27.5517__full-cat_1_190	5lii_P	2.946e-06	BF-P7-6-01A_k141_1121805_length_132318_cov_27.5517	Viruses;Duplodnaviria;Heunggongvirae;Uroviricota;Caudoviricetes;;	Duplodnaviria	Heunggongvirae	Uroviricota	Caudoviricetes	Caudoviricetes_unclassified	Caudoviricetes_unclassified			bacteriophage phi812K1-420 major capsid protein
BF-P7-6-01A_k141_1121805_length_132318_cov_27.5517__full-cat_1_190	8gmo_AD	7.713e-06	BF-P7-6-01A_k141_1121805_length_132318_cov_27.5517	Viruses;Duplodnaviria;Heunggongvirae;Uroviricota;Caudoviricetes;;	Duplodnaviria	Heunggongvirae	Uroviricota	Caudoviricetes	Caudoviricetes_unclassified	Caudoviricetes_unclassified	IYUE	HK97-like fold	Bacteriophage T4 capsid shell containing 9DE insertions into the gp23* major capsid protein subunits
BF-P7-6-01A_k141_1121805_length_132318_cov_27.5517__full-cat_1_190	7qof_B	8.192e-06	BF-P7-6-01A_k141_1121805_length_132318_cov_27.5517	Viruses;Duplodnaviria;Heunggongvirae;Uroviricota;Caudoviricetes;;	Duplodnaviria	Heunggongvirae	Uroviricota	Caudoviricetes	Caudoviricetes_unclassified	Caudoviricetes_unclassified			Icosahedral capsid of the phicrAss001 virion
BF-P7-6-01A_k141_1461939_length_22592_cov_25.5334__full-cat_1_17	3j4u_B	3.207e-23	BF-P7-6-01A_k141_1461939_length_22592_cov_25.5334	Viruses;Duplodnaviria;Heunggongvirae;Uroviricota;Caudoviricetes;;	Duplodnaviria	Heunggongvirae	Uroviricota	Caudoviricetes	Caudoviricetes_unclassified	Caudoviricetes_unclassified			A new topology of the HK97-like fold revealed in Bordetella bacteriophage: non-covalent chainmail secured by jellyrolls
BF-P7-6-01A_k141_1461939_length_22592_cov_25.5334__full-cat_1_17	3j4u_G	1.474e-22	BF-P7-6-01A_k141_1461939_length_22592_cov_25.5334	Viruses;Duplodnaviria;Heunggongvirae;Uroviricota;Caudoviricetes;;	Duplodnaviria	Heunggongvirae	Uroviricota	Caudoviricetes	Caudoviricetes_unclassified	Caudoviricetes_unclassified			A new topology of the HK97-like fold revealed in Bordetella bacteriophage: non-covalent chainmail secured by jellyrolls
XM-P2-1-01A_k141_2576658_length_26366_cov_11.0000__full-cat_1_6	6tb9_C5	2.086e-10	XM-P2-1-01A_k141_2576658_length_26366_cov_11.0000	Viruses;Duplodnaviria;Heunggongvirae;Uroviricota;Caudoviricetes;;	Duplodnaviria	Heunggongvirae	Uroviricota	Caudoviricetes	Caudoviricetes_unclassified	Caudoviricetes_unclassified	1OHG	HK97-like fold	capsid of native GTA particle computed with C5 symmetry
XM-P2-1-01A_k141_2576658_length_26366_cov_11.0000__full-cat_1_6	7jw1_b	5.552e-10	XM-P2-1-01A_k141_2576658_length_26366_cov_11.0000	Viruses;Duplodnaviria;Heunggongvirae;Uroviricota;Caudoviricetes;;	Duplodnaviria	Heunggongvirae	Uroviricota	Caudoviricetes	Caudoviricetes_unclassified	Caudoviricetes_unclassified			Satellite phage P4 procapsid including size determination (Sid) protein
XM-P2-1-01A_k141_2576658_length_26366_cov_11.0000__full-cat_1_6	6tsu_U4	1.157e-09	XM-P2-1-01A_k141_2576658_length_26366_cov_11.0000	Viruses;Duplodnaviria;Heunggongvirae;Uroviricota;Caudoviricetes;;	Duplodnaviria	Heunggongvirae	Uroviricota	Caudoviricetes	Caudoviricetes_unclassified	Caudoviricetes_unclassified	1OHG	HK97-like fold	capsid of empty GTA particle computed with C5 symmetry
XM-P2-1-01A_k141_2576658_length_26366_cov_11.0000__full-cat_1_6	2fs3_B	9.268e-09	XM-P2-1-01A_k141_2576658_length_26366_cov_11.0000	Viruses;Duplodnaviria;Heunggongvirae;Uroviricota;Caudoviricetes;;	Duplodnaviria	Heunggongvirae	Uroviricota	Caudoviricetes	Caudoviricetes_unclassified	Caudoviricetes_unclassified	1OHG	HK97-like fold	Bacteriophage HK97 K169Y Head I
XM-P2-1-01A_k141_2576658_length_26366_cov_11.0000__full-cat_1_6	8edu_B	9.853e-09	XM-P2-1-01A_k141_2576658_length_26366_cov_11.0000	Viruses;Duplodnaviria;Heunggongvirae;Uroviricota;Caudoviricetes;;	Duplodnaviria	Heunggongvirae	Uroviricota	Caudoviricetes	Caudoviricetes_unclassified	Caudoviricetes_unclassified	1OHG	HK97-like fold	Mycobacteriophage Muddy capsid
XM-P2-1-01A_k141_2576658_length_26366_cov_11.0000__full-cat_1_6	5wk1_D	1.114e-08	XM-P2-1-01A_k141_2576658_length_26366_cov_11.0000	Viruses;Duplodnaviria;Heunggongvirae;Uroviricota;Caudoviricetes;;	Duplodnaviria	Heunggongvirae	Uroviricota	Caudoviricetes	Caudoviricetes_unclassified	Caudoviricetes_unclassified	1OHG	HK97-like fold	Structure of the major capsid protein and the capsid stabilizing protein of the marine siphovirus TW1
XM-P2-1-01A_k141_2576658_length_26366_cov_11.0000__full-cat_1_6	8edu_G	1.512e-08	XM-P2-1-01A_k141_2576658_length_26366_cov_11.0000	Viruses;Duplodnaviria;Heunggongvirae;Uroviricota;Caudoviricetes;;	Duplodnaviria	Heunggongvirae	Uroviricota	Caudoviricetes	Caudoviricetes_unclassified	Caudoviricetes_unclassified	1OHG	HK97-like fold	Mycobacteriophage Muddy capsid
XM-P2-1-01A_k141_2576658_length_26366_cov_11.0000__full-cat_1_6	1if0_D	1.931e-08	XM-P2-1-01A_k141_2576658_length_26366_cov_11.0000	Viruses;Duplodnaviria;Heunggongvirae;Uroviricota;Caudoviricetes;;	Duplodnaviria	Heunggongvirae	Uroviricota	Caudoviricetes	Caudoviricetes_unclassified	Caudoviricetes_unclassified	1OHG	HK97-like fold	PSEUDO-ATOMIC MODEL OF BACTERIOPHAGE HK97 PROCAPSID (PROHEAD II)
XM-P2-1-01A_k141_2576658_length_26366_cov_11.0000__full-cat_1_6	1ohg_A	2.183e-08	XM-P2-1-01A_k141_2576658_length_26366_cov_11.0000	Viruses;Duplodnaviria;Heunggongvirae;Uroviricota;Caudoviricetes;;	Duplodnaviria	Heunggongvirae	Uroviricota	Caudoviricetes	Caudoviricetes_unclassified	Caudoviricetes_unclassified	1OHG	HK97-like fold	STRUCTURE OF THE DSDNA BACTERIOPHAGE HK97 MATURE EMPTY capsid
XM-P2-1-01A_k141_2576658_length_26366_cov_11.0000__full-cat_1_6	2fs3_F	4.837e-08	XM-P2-1-01A_k141_2576658_length_26366_cov_11.0000	Viruses;Duplodnaviria;Heunggongvirae;Uroviricota;Caudoviricetes;;	Duplodnaviria	Heunggongvirae	Uroviricota	Caudoviricetes	Caudoviricetes_unclassified	Caudoviricetes_unclassified	1OHG	HK97-like fold	Bacteriophage HK97 K169Y Head I
XM-P2-1-01A_k141_2576658_length_26366_cov_11.0000__full-cat_1_6	5tjt_C	8.919e-08	XM-P2-1-01A_k141_2576658_length_26366_cov_11.0000	Viruses;Duplodnaviria;Heunggongvirae;Uroviricota;Caudoviricetes;;	Duplodnaviria	Heunggongvirae	Uroviricota	Caudoviricetes	Caudoviricetes_unclassified	Caudoviricetes_unclassified	1OHG	HK97-like fold	T5 bacteriophage major capsid protein - one PB8 hexon
XM-P2-1-01A_k141_2576658_length_26366_cov_11.0000__full-cat_1_6	7oz4_E	1.139e-07	XM-P2-1-01A_k141_2576658_length_26366_cov_11.0000	Viruses;Duplodnaviria;Heunggongvirae;Uroviricota;Caudoviricetes;;	Duplodnaviria	Heunggongvirae	Uroviricota	Caudoviricetes	Caudoviricetes_unclassified	Caudoviricetes_unclassified	1OHG	HK97-like fold	Mature capsid of bacteriophage phiRSA1
PT-P11-Fe__398719__full-cat_1_44	8i1v_G	4.913e-06	PT-P11-Fe__398719	Viruses;Duplodnaviria;Heunggongvirae;Uroviricota;Caudoviricetes;;	Duplodnaviria	Heunggongvirae	Uroviricota	Caudoviricetes	Caudoviricetes_unclassified	Caudoviricetes_unclassified	2XYY	HK97-like fold	The asymmetric unit of P22 procapsid
XM-P2-1-01A_k141_2576658_length_26366_cov_11.0000__full-cat_1_6	2frp_G	3.224e-07	XM-P2-1-01A_k141_2576658_length_26366_cov_11.0000	Viruses;Duplodnaviria;Heunggongvirae;Uroviricota;Caudoviricetes;;	Duplodnaviria	Heunggongvirae	Uroviricota	Caudoviricetes	Caudoviricetes_unclassified	Caudoviricetes_unclassified	1OHG	HK97-like fold	Bacteriophage HK97 Expansion Intermediate IV
XM-P2-1-01A_k141_2576658_length_26366_cov_11.0000__full-cat_1_6	7qof_A	3.103e-06	XM-P2-1-01A_k141_2576658_length_26366_cov_11.0000	Viruses;Duplodnaviria;Heunggongvirae;Uroviricota;Caudoviricetes;;	Duplodnaviria	Heunggongvirae	Uroviricota	Caudoviricetes	Caudoviricetes_unclassified	Caudoviricetes_unclassified			Icosahedral capsid of the phicrAss001 virion
XM-P2-1-01A_k141_2576658_length_26366_cov_11.0000__full-cat_1_6	7qof_B	3.103e-06	XM-P2-1-01A_k141_2576658_length_26366_cov_11.0000	Viruses;Duplodnaviria;Heunggongvirae;Uroviricota;Caudoviricetes;;	Duplodnaviria	Heunggongvirae	Uroviricota	Caudoviricetes	Caudoviricetes_unclassified	Caudoviricetes_unclassified			Icosahedral capsid of the phicrAss001 virion
XM-P2-1-01A_k141_2576658_length_26366_cov_11.0000__full-cat_1_6	8gmo_C	3.728e-06	XM-P2-1-01A_k141_2576658_length_26366_cov_11.0000	Viruses;Duplodnaviria;Heunggongvirae;Uroviricota;Caudoviricetes;;	Duplodnaviria	Heunggongvirae	Uroviricota	Caudoviricetes	Caudoviricetes_unclassified	Caudoviricetes_unclassified	IYUE	HK97-like fold	Bacteriophage T4 capsid shell containing 9DE insertions into the gp23* major capsid protein subunits
BF-P7B_k141_1959919_length_20544_cov_16.8890__full-cat_1_3	1ohg_A	4.827e-08	BF-P7B_k141_1959919_length_20544_cov_16.8890	Viruses;Duplodnaviria;Heunggongvirae;Uroviricota;Caudoviricetes;;	Duplodnaviria	Heunggongvirae	Uroviricota	Caudoviricetes	Caudoviricetes_unclassified	Caudoviricetes_unclassified	1OHG	HK97-like fold	STRUCTURE OF THE DSDNA BACTERIOPHAGE HK97 MATURE EMPTY capsid
BF-P7B_k141_1959919_length_20544_cov_16.8890__full-cat_1_3	2fs3_F	5.121e-08	BF-P7B_k141_1959919_length_20544_cov_16.8890	Viruses;Duplodnaviria;Heunggongvirae;Uroviricota;Caudoviricetes;;	Duplodnaviria	Heunggongvirae	Uroviricota	Caudoviricetes	Caudoviricetes_unclassified	Caudoviricetes_unclassified	1OHG	HK97-like fold	Bacteriophage HK97 K169Y Head I
BF-P7B_k141_1959919_length_20544_cov_16.8890__full-cat_1_3	2fs3_B	5.121e-08	BF-P7B_k141_1959919_length_20544_cov_16.8890	Viruses;Duplodnaviria;Heunggongvirae;Uroviricota;Caudoviricetes;;	Duplodnaviria	Heunggongvirae	Uroviricota	Caudoviricetes	Caudoviricetes_unclassified	Caudoviricetes_unclassified	1OHG	HK97-like fold	Bacteriophage HK97 K169Y Head I
BF-P7B_k141_1959919_length_20544_cov_16.8890__full-cat_1_3	2frp_G	3.584e-07	BF-P7B_k141_1959919_length_20544_cov_16.8890	Viruses;Duplodnaviria;Heunggongvirae;Uroviricota;Caudoviricetes;;	Duplodnaviria	Heunggongvirae	Uroviricota	Caudoviricetes	Caudoviricetes_unclassified	Caudoviricetes_unclassified	1OHG	HK97-like fold	Bacteriophage HK97 Expansion Intermediate IV
BF-P7B_k141_1959919_length_20544_cov_16.8890__full-cat_1_3	6tb9_C5	6.092e-07	BF-P7B_k141_1959919_length_20544_cov_16.8890	Viruses;Duplodnaviria;Heunggongvirae;Uroviricota;Caudoviricetes;;	Duplodnaviria	Heunggongvirae	Uroviricota	Caudoviricetes	Caudoviricetes_unclassified	Caudoviricetes_unclassified	1OHG	HK97-like fold	capsid of native GTA particle computed with C5 symmetry
BF-P7B_k141_1959919_length_20544_cov_16.8890__full-cat_1_3	1if0_D	1.391e-06	BF-P7B_k141_1959919_length_20544_cov_16.8890	Viruses;Duplodnaviria;Heunggongvirae;Uroviricota;Caudoviricetes;;	Duplodnaviria	Heunggongvirae	Uroviricota	Caudoviricetes	Caudoviricetes_unclassified	Caudoviricetes_unclassified	1OHG	HK97-like fold	PSEUDO-ATOMIC MODEL OF BACTERIOPHAGE HK97 PROCAPSID (PROHEAD II)
BF-P7B_k141_1959919_length_20544_cov_16.8890__full-cat_1_3	8edu_G	1.391e-06	BF-P7B_k141_1959919_length_20544_cov_16.8890	Viruses;Duplodnaviria;Heunggongvirae;Uroviricota;Caudoviricetes;;	Duplodnaviria	Heunggongvirae	Uroviricota	Caudoviricetes	Caudoviricetes_unclassified	Caudoviricetes_unclassified	1OHG	HK97-like fold	Mycobacteriophage Muddy capsid
BF-P7B_k141_1959919_length_20544_cov_16.8890__full-cat_1_3	7jw1_b	1.868e-06	BF-P7B_k141_1959919_length_20544_cov_16.8890	Viruses;Duplodnaviria;Heunggongvirae;Uroviricota;Caudoviricetes;;	Duplodnaviria	Heunggongvirae	Uroviricota	Caudoviricetes	Caudoviricetes_unclassified	Caudoviricetes_unclassified			Satellite phage P4 procapsid including size determination (Sid) protein
BF-P7B_k141_1959919_length_20544_cov_16.8890__full-cat_1_3	7oz4_E	3.368e-06	BF-P7B_k141_1959919_length_20544_cov_16.8890	Viruses;Duplodnaviria;Heunggongvirae;Uroviricota;Caudoviricetes;;	Duplodnaviria	Heunggongvirae	Uroviricota	Caudoviricetes	Caudoviricetes_unclassified	Caudoviricetes_unclassified	1OHG	HK97-like fold	Mature capsid of bacteriophage phiRSA1
YT-P5C_k141_1935727_length_31992_cov_31.6698__full-cat_1_3	2fs3_B	7.814e-11	YT-P5C_k141_1935727_length_31992_cov_31.6698	Viruses;Duplodnaviria;Heunggongvirae;Uroviricota;Caudoviricetes;;	Duplodnaviria	Heunggongvirae	Uroviricota	Caudoviricetes	Caudoviricetes_unclassified	Caudoviricetes_unclassified	1OHG	HK97-like fold	Bacteriophage HK97 K169Y Head I
YT-P5C_k141_1935727_length_31992_cov_31.6698__full-cat_1_3	5tjt_C	2.335e-10	YT-P5C_k141_1935727_length_31992_cov_31.6698	Viruses;Duplodnaviria;Heunggongvirae;Uroviricota;Caudoviricetes;;	Duplodnaviria	Heunggongvirae	Uroviricota	Caudoviricetes	Caudoviricetes_unclassified	Caudoviricetes_unclassified	1OHG	HK97-like fold	T5 bacteriophage major capsid protein - one PB8 hexon
YT-P5C_k141_1935727_length_31992_cov_31.6698__full-cat_1_3	2fs3_F	3.798e-10	YT-P5C_k141_1935727_length_31992_cov_31.6698	Viruses;Duplodnaviria;Heunggongvirae;Uroviricota;Caudoviricetes;;	Duplodnaviria	Heunggongvirae	Uroviricota	Caudoviricetes	Caudoviricetes_unclassified	Caudoviricetes_unclassified	1OHG	HK97-like fold	Bacteriophage HK97 K169Y Head I
YT-P5C_k141_1935727_length_31992_cov_31.6698__full-cat_1_3	6tb9_C5	4.289e-10	YT-P5C_k141_1935727_length_31992_cov_31.6698	Viruses;Duplodnaviria;Heunggongvirae;Uroviricota;Caudoviricetes;;	Duplodnaviria	Heunggongvirae	Uroviricota	Caudoviricetes	Caudoviricetes_unclassified	Caudoviricetes_unclassified	1OHG	HK97-like fold	capsid of native GTA particle computed with C5 symmetry
YT-P5C_k141_1935727_length_31992_cov_31.6698__full-cat_1_3	1ohg_A	5.148e-10	YT-P5C_k141_1935727_length_31992_cov_31.6698	Viruses;Duplodnaviria;Heunggongvirae;Uroviricota;Caudoviricetes;;	Duplodnaviria	Heunggongvirae	Uroviricota	Caudoviricetes	Caudoviricetes_unclassified	Caudoviricetes_unclassified	1OHG	HK97-like fold	STRUCTURE OF THE DSDNA BACTERIOPHAGE HK97 MATURE EMPTY capsid
YT-P5C_k141_1935727_length_31992_cov_31.6698__full-cat_1_3	6tsu_U4	1.447e-09	YT-P5C_k141_1935727_length_31992_cov_31.6698	Viruses;Duplodnaviria;Heunggongvirae;Uroviricota;Caudoviricetes;;	Duplodnaviria	Heunggongvirae	Uroviricota	Caudoviricetes	Caudoviricetes_unclassified	Caudoviricetes_unclassified	1OHG	HK97-like fold	capsid of empty GTA particle computed with C5 symmetry
YT-P5C_k141_1935727_length_31992_cov_31.6698__full-cat_1_3	2frp_G	3.83e-09	YT-P5C_k141_1935727_length_31992_cov_31.6698	Viruses;Duplodnaviria;Heunggongvirae;Uroviricota;Caudoviricetes;;	Duplodnaviria	Heunggongvirae	Uroviricota	Caudoviricetes	Caudoviricetes_unclassified	Caudoviricetes_unclassified	1OHG	HK97-like fold	Bacteriophage HK97 Expansion Intermediate IV
YT-P5C_k141_1935727_length_31992_cov_31.6698__full-cat_1_3	8edu_G	4.07e-09	YT-P5C_k141_1935727_length_31992_cov_31.6698	Viruses;Duplodnaviria;Heunggongvirae;Uroviricota;Caudoviricetes;;	Duplodnaviria	Heunggongvirae	Uroviricota	Caudoviricetes	Caudoviricetes_unclassified	Caudoviricetes_unclassified	1OHG	HK97-like fold	Mycobacteriophage Muddy capsid
YT-P5C_k141_1935727_length_31992_cov_31.6698__full-cat_1_3	8edu_B	4.596e-09	YT-P5C_k141_1935727_length_31992_cov_31.6698	Viruses;Duplodnaviria;Heunggongvirae;Uroviricota;Caudoviricetes;;	Duplodnaviria	Heunggongvirae	Uroviricota	Caudoviricetes	Caudoviricetes_unclassified	Caudoviricetes_unclassified	1OHG	HK97-like fold	Mycobacteriophage Muddy capsid
YT-P5C_k141_1935727_length_31992_cov_31.6698__full-cat_1_3	7jw1_b	7.477e-09	YT-P5C_k141_1935727_length_31992_cov_31.6698	Viruses;Duplodnaviria;Heunggongvirae;Uroviricota;Caudoviricetes;;	Duplodnaviria	Heunggongvirae	Uroviricota	Caudoviricetes	Caudoviricetes_unclassified	Caudoviricetes_unclassified			Satellite phage P4 procapsid including size determination (Sid) protein
YT-P5C_k141_1935727_length_31992_cov_31.6698__full-cat_1_3	1if0_D	9.536e-09	YT-P5C_k141_1935727_length_31992_cov_31.6698	Viruses;Duplodnaviria;Heunggongvirae;Uroviricota;Caudoviricetes;;	Duplodnaviria	Heunggongvirae	Uroviricota	Caudoviricetes	Caudoviricetes_unclassified	Caudoviricetes_unclassified	1OHG	HK97-like fold	PSEUDO-ATOMIC MODEL OF BACTERIOPHAGE HK97 PROCAPSID (PROHEAD II)
XM-P1-4-01A_k141_50893_length_30704_cov_48.6358__full-cat_1_6	8i1v_G	4.916e-06	XM-P1-4-01A_k141_50893_length_30704_cov_48.6358	Viruses;Duplodnaviria;Heunggongvirae;Uroviricota;Caudoviricetes;;	Duplodnaviria	Heunggongvirae	Uroviricota	Caudoviricetes	Caudoviricetes_unclassified	Caudoviricetes_unclassified	2XYY	HK97-like fold	The asymmetric unit of P22 procapsid
YT-P5C_k141_1935727_length_31992_cov_31.6698__full-cat_1_3	5wk1_D	6.732e-07	YT-P5C_k141_1935727_length_31992_cov_31.6698	Viruses;Duplodnaviria;Heunggongvirae;Uroviricota;Caudoviricetes;;	Duplodnaviria	Heunggongvirae	Uroviricota	Caudoviricetes	Caudoviricetes_unclassified	Caudoviricetes_unclassified	1OHG	HK97-like fold	Structure of the major capsid protein and the capsid stabilizing protein of the marine siphovirus TW1
YT-P5C_k141_1935727_length_31992_cov_31.6698__full-cat_1_3	7oz4_E	1.03e-06	YT-P5C_k141_1935727_length_31992_cov_31.6698	Viruses;Duplodnaviria;Heunggongvirae;Uroviricota;Caudoviricetes;;	Duplodnaviria	Heunggongvirae	Uroviricota	Caudoviricetes	Caudoviricetes_unclassified	Caudoviricetes_unclassified	1OHG	HK97-like fold	Mature capsid of bacteriophage phiRSA1
YT-P5C_k141_1935727_length_31992_cov_31.6698__full-cat_1_3	8gmo_6	1.03e-06	YT-P5C_k141_1935727_length_31992_cov_31.6698	Viruses;Duplodnaviria;Heunggongvirae;Uroviricota;Caudoviricetes;;	Duplodnaviria	Heunggongvirae	Uroviricota	Caudoviricetes	Caudoviricetes_unclassified	Caudoviricetes_unclassified	IYUE	HK97-like fold	Bacteriophage T4 capsid shell containing 9DE insertions into the gp23* major capsid protein subunits
YT-P5C_k141_1935727_length_31992_cov_31.6698__full-cat_1_3	8gmo_AD	1.676e-06	YT-P5C_k141_1935727_length_31992_cov_31.6698	Viruses;Duplodnaviria;Heunggongvirae;Uroviricota;Caudoviricetes;;	Duplodnaviria	Heunggongvirae	Uroviricota	Caudoviricetes	Caudoviricetes_unclassified	Caudoviricetes_unclassified	IYUE	HK97-like fold	Bacteriophage T4 capsid shell containing 9DE insertions into the gp23* major capsid protein subunits
QD-P8-5-01A_k141_834117_length_44896_cov_9.0000__full-cat_1_57	7jw1_b	6.865e-12	QD-P8-5-01A_k141_834117_length_44896_cov_9.0000	Viruses;Duplodnaviria;Heunggongvirae;Uroviricota;Caudoviricetes;;	Duplodnaviria	Heunggongvirae	Uroviricota	Caudoviricetes	Caudoviricetes_unclassified	Caudoviricetes_unclassified			Satellite phage P4 procapsid including size determination (Sid) protein
QD-P8-5-01A_k141_834117_length_44896_cov_9.0000__full-cat_1_57	2fs3_B	2.452e-11	QD-P8-5-01A_k141_834117_length_44896_cov_9.0000	Viruses;Duplodnaviria;Heunggongvirae;Uroviricota;Caudoviricetes;;	Duplodnaviria	Heunggongvirae	Uroviricota	Caudoviricetes	Caudoviricetes_unclassified	Caudoviricetes_unclassified	1OHG	HK97-like fold	Bacteriophage HK97 K169Y Head I
QD-P8-5-01A_k141_834117_length_44896_cov_9.0000__full-cat_1_57	2fs3_F	1.06e-10	QD-P8-5-01A_k141_834117_length_44896_cov_9.0000	Viruses;Duplodnaviria;Heunggongvirae;Uroviricota;Caudoviricetes;;	Duplodnaviria	Heunggongvirae	Uroviricota	Caudoviricetes	Caudoviricetes_unclassified	Caudoviricetes_unclassified	1OHG	HK97-like fold	Bacteriophage HK97 K169Y Head I
QD-P8-5-01A_k141_834117_length_44896_cov_9.0000__full-cat_1_57	1if0_D	1.88e-10	QD-P8-5-01A_k141_834117_length_44896_cov_9.0000	Viruses;Duplodnaviria;Heunggongvirae;Uroviricota;Caudoviricetes;;	Duplodnaviria	Heunggongvirae	Uroviricota	Caudoviricetes	Caudoviricetes_unclassified	Caudoviricetes_unclassified	1OHG	HK97-like fold	PSEUDO-ATOMIC MODEL OF BACTERIOPHAGE HK97 PROCAPSID (PROHEAD II)
QD-P8-5-01A_k141_834117_length_44896_cov_9.0000__full-cat_1_57	1ohg_A	2.135e-10	QD-P8-5-01A_k141_834117_length_44896_cov_9.0000	Viruses;Duplodnaviria;Heunggongvirae;Uroviricota;Caudoviricetes;;	Duplodnaviria	Heunggongvirae	Uroviricota	Caudoviricetes	Caudoviricetes_unclassified	Caudoviricetes_unclassified	1OHG	HK97-like fold	STRUCTURE OF THE DSDNA BACTERIOPHAGE HK97 MATURE EMPTY capsid
QD-P8-5-01A_k141_834117_length_44896_cov_9.0000__full-cat_1_57	6tb9_C5	5.485e-09	QD-P8-5-01A_k141_834117_length_44896_cov_9.0000	Viruses;Duplodnaviria;Heunggongvirae;Uroviricota;Caudoviricetes;;	Duplodnaviria	Heunggongvirae	Uroviricota	Caudoviricetes	Caudoviricetes_unclassified	Caudoviricetes_unclassified	1OHG	HK97-like fold	capsid of native GTA particle computed with C5 symmetry
QD-P8-5-01A_k141_834117_length_44896_cov_9.0000__full-cat_1_57	6tsu_U4	6.23e-09	QD-P8-5-01A_k141_834117_length_44896_cov_9.0000	Viruses;Duplodnaviria;Heunggongvirae;Uroviricota;Caudoviricetes;;	Duplodnaviria	Heunggongvirae	Uroviricota	Caudoviricetes	Caudoviricetes_unclassified	Caudoviricetes_unclassified	1OHG	HK97-like fold	capsid of empty GTA particle computed with C5 symmetry
QD-P8-5-01A_k141_834117_length_44896_cov_9.0000__full-cat_1_57	8edu_B	1.337e-08	QD-P8-5-01A_k141_834117_length_44896_cov_9.0000	Viruses;Duplodnaviria;Heunggongvirae;Uroviricota;Caudoviricetes;;	Duplodnaviria	Heunggongvirae	Uroviricota	Caudoviricetes	Caudoviricetes_unclassified	Caudoviricetes_unclassified	1OHG	HK97-like fold	Mycobacteriophage Muddy capsid
QD-P8-5-01A_k141_834117_length_44896_cov_9.0000__full-cat_1_57	2frp_G	1.519e-08	QD-P8-5-01A_k141_834117_length_44896_cov_9.0000	Viruses;Duplodnaviria;Heunggongvirae;Uroviricota;Caudoviricetes;;	Duplodnaviria	Heunggongvirae	Uroviricota	Caudoviricetes	Caudoviricetes_unclassified	Caudoviricetes_unclassified	1OHG	HK97-like fold	Bacteriophage HK97 Expansion Intermediate IV
QD-P8-5-01A_k141_834117_length_44896_cov_9.0000__full-cat_1_57	8edu_G	2.371e-08	QD-P8-5-01A_k141_834117_length_44896_cov_9.0000	Viruses;Duplodnaviria;Heunggongvirae;Uroviricota;Caudoviricetes;;	Duplodnaviria	Heunggongvirae	Uroviricota	Caudoviricetes	Caudoviricetes_unclassified	Caudoviricetes_unclassified	1OHG	HK97-like fold	Mycobacteriophage Muddy capsid
QD-P8-5-01A_k141_834117_length_44896_cov_9.0000__full-cat_1_57	5wk1_D	2.693e-08	QD-P8-5-01A_k141_834117_length_44896_cov_9.0000	Viruses;Duplodnaviria;Heunggongvirae;Uroviricota;Caudoviricetes;;	Duplodnaviria	Heunggongvirae	Uroviricota	Caudoviricetes	Caudoviricetes_unclassified	Caudoviricetes_unclassified	1OHG	HK97-like fold	Structure of the major capsid protein and the capsid stabilizing protein of the marine siphovirus TW1
QD-P8-5-01A_k141_834117_length_44896_cov_9.0000__full-cat_1_57	5tjt_C	3.902e-07	QD-P8-5-01A_k141_834117_length_44896_cov_9.0000	Viruses;Duplodnaviria;Heunggongvirae;Uroviricota;Caudoviricetes;;	Duplodnaviria	Heunggongvirae	Uroviricota	Caudoviricetes	Caudoviricetes_unclassified	Caudoviricetes_unclassified	1OHG	HK97-like fold	T5 bacteriophage major capsid protein - one PB8 hexon
QD-P8-5-01A_k141_834117_length_44896_cov_9.0000__full-cat_1_57	8gmo_AD	1.308e-06	QD-P8-5-01A_k141_834117_length_44896_cov_9.0000	Viruses;Duplodnaviria;Heunggongvirae;Uroviricota;Caudoviricetes;;	Duplodnaviria	Heunggongvirae	Uroviricota	Caudoviricetes	Caudoviricetes_unclassified	Caudoviricetes_unclassified	IYUE	HK97-like fold	Bacteriophage T4 capsid shell containing 9DE insertions into the gp23* major capsid protein subunits
QD-P8-5-01A_k141_834117_length_44896_cov_9.0000__full-cat_1_57	7oz4_E	2.634e-06	QD-P8-5-01A_k141_834117_length_44896_cov_9.0000	Viruses;Duplodnaviria;Heunggongvirae;Uroviricota;Caudoviricetes;;	Duplodnaviria	Heunggongvirae	Uroviricota	Caudoviricetes	Caudoviricetes_unclassified	Caudoviricetes_unclassified	1OHG	HK97-like fold	Mature capsid of bacteriophage phiRSA1
QD-P8-5-01A_k141_834117_length_44896_cov_9.0000__full-cat_1_57	8gmo_C	3.188e-06	QD-P8-5-01A_k141_834117_length_44896_cov_9.0000	Viruses;Duplodnaviria;Heunggongvirae;Uroviricota;Caudoviricetes;;	Duplodnaviria	Heunggongvirae	Uroviricota	Caudoviricetes	Caudoviricetes_unclassified	Caudoviricetes_unclassified	IYUE	HK97-like fold	Bacteriophage T4 capsid shell containing 9DE insertions into the gp23* major capsid protein subunits
QD-P8-5-01A_k141_834117_length_44896_cov_9.0000__full-cat_1_57	8gmo_6	4.382e-06	QD-P8-5-01A_k141_834117_length_44896_cov_9.0000	Viruses;Duplodnaviria;Heunggongvirae;Uroviricota;Caudoviricetes;;	Duplodnaviria	Heunggongvirae	Uroviricota	Caudoviricetes	Caudoviricetes_unclassified	Caudoviricetes_unclassified	IYUE	HK97-like fold	Bacteriophage T4 capsid shell containing 9DE insertions into the gp23* major capsid protein subunits
QD-P8-5-01A_k141_834117_length_44896_cov_9.0000__full-cat_1_57	7qof_A	6.025e-06	QD-P8-5-01A_k141_834117_length_44896_cov_9.0000	Viruses;Duplodnaviria;Heunggongvirae;Uroviricota;Caudoviricetes;;	Duplodnaviria	Heunggongvirae	Uroviricota	Caudoviricetes	Caudoviricetes_unclassified	Caudoviricetes_unclassified			Icosahedral capsid of the phicrAss001 virion
PT-P9B_k141_880714_length_24327_cov_17.9554__full-cat_1_11	2fs3_B	8.473e-12	PT-P9B_k141_880714_length_24327_cov_17.9554	Viruses;Duplodnaviria;Heunggongvirae;Uroviricota;Caudoviricetes;;	Duplodnaviria	Heunggongvirae	Uroviricota	Caudoviricetes	Caudoviricetes_unclassified	Caudoviricetes_unclassified	1OHG	HK97-like fold	Bacteriophage HK97 K169Y Head I
PT-P9B_k141_880714_length_24327_cov_17.9554__full-cat_1_11	1ohg_A	5.727e-11	PT-P9B_k141_880714_length_24327_cov_17.9554	Viruses;Duplodnaviria;Heunggongvirae;Uroviricota;Caudoviricetes;;	Duplodnaviria	Heunggongvirae	Uroviricota	Caudoviricetes	Caudoviricetes_unclassified	Caudoviricetes_unclassified	1OHG	HK97-like fold	STRUCTURE OF THE DSDNA BACTERIOPHAGE HK97 MATURE EMPTY capsid
PT-P9B_k141_880714_length_24327_cov_17.9554__full-cat_1_11	2fs3_F	1.781e-10	PT-P9B_k141_880714_length_24327_cov_17.9554	Viruses;Duplodnaviria;Heunggongvirae;Uroviricota;Caudoviricetes;;	Duplodnaviria	Heunggongvirae	Uroviricota	Caudoviricetes	Caudoviricetes_unclassified	Caudoviricetes_unclassified	1OHG	HK97-like fold	Bacteriophage HK97 K169Y Head I
PT-P9B_k141_880714_length_24327_cov_17.9554__full-cat_1_11	7oz4_E	3.526e-09	PT-P9B_k141_880714_length_24327_cov_17.9554	Viruses;Duplodnaviria;Heunggongvirae;Uroviricota;Caudoviricetes;;	Duplodnaviria	Heunggongvirae	Uroviricota	Caudoviricetes	Caudoviricetes_unclassified	Caudoviricetes_unclassified	1OHG	HK97-like fold	Mature capsid of bacteriophage phiRSA1
PT-P9B_k141_880714_length_24327_cov_17.9554__full-cat_1_11	6tb9_C5	5.355e-09	PT-P9B_k141_880714_length_24327_cov_17.9554	Viruses;Duplodnaviria;Heunggongvirae;Uroviricota;Caudoviricetes;;	Duplodnaviria	Heunggongvirae	Uroviricota	Caudoviricetes	Caudoviricetes_unclassified	Caudoviricetes_unclassified	1OHG	HK97-like fold	capsid of native GTA particle computed with C5 symmetry
PT-P9B_k141_880714_length_24327_cov_17.9554__full-cat_1_11	7jw1_b	5.355e-09	PT-P9B_k141_880714_length_24327_cov_17.9554	Viruses;Duplodnaviria;Heunggongvirae;Uroviricota;Caudoviricetes;;	Duplodnaviria	Heunggongvirae	Uroviricota	Caudoviricetes	Caudoviricetes_unclassified	Caudoviricetes_unclassified			Satellite phage P4 procapsid including size determination (Sid) protein
PT-P9B_k141_880714_length_24327_cov_17.9554__full-cat_1_11	2frp_G	6.406e-09	PT-P9B_k141_880714_length_24327_cov_17.9554	Viruses;Duplodnaviria;Heunggongvirae;Uroviricota;Caudoviricetes;;	Duplodnaviria	Heunggongvirae	Uroviricota	Caudoviricetes	Caudoviricetes_unclassified	Caudoviricetes_unclassified	1OHG	HK97-like fold	Bacteriophage HK97 Expansion Intermediate IV
PT-P9B_k141_880714_length_24327_cov_17.9554__full-cat_1_11	1if0_D	7.219e-09	PT-P9B_k141_880714_length_24327_cov_17.9554	Viruses;Duplodnaviria;Heunggongvirae;Uroviricota;Caudoviricetes;;	Duplodnaviria	Heunggongvirae	Uroviricota	Caudoviricetes	Caudoviricetes_unclassified	Caudoviricetes_unclassified	1OHG	HK97-like fold	PSEUDO-ATOMIC MODEL OF BACTERIOPHAGE HK97 PROCAPSID (PROHEAD II)
PT-P9B_k141_880714_length_24327_cov_17.9554__full-cat_1_11	8edu_G	8.635e-09	PT-P9B_k141_880714_length_24327_cov_17.9554	Viruses;Duplodnaviria;Heunggongvirae;Uroviricota;Caudoviricetes;;	Duplodnaviria	Heunggongvirae	Uroviricota	Caudoviricetes	Caudoviricetes_unclassified	Caudoviricetes_unclassified	1OHG	HK97-like fold	Mycobacteriophage Muddy capsid
PT-P9B_k141_880714_length_24327_cov_17.9554__full-cat_1_11	5tjt_C	1.033e-08	PT-P9B_k141_880714_length_24327_cov_17.9554	Viruses;Duplodnaviria;Heunggongvirae;Uroviricota;Caudoviricetes;;	Duplodnaviria	Heunggongvirae	Uroviricota	Caudoviricetes	Caudoviricetes_unclassified	Caudoviricetes_unclassified	1OHG	HK97-like fold	T5 bacteriophage major capsid protein - one PB8 hexon
PT-P9B_k141_880714_length_24327_cov_17.9554__full-cat_1_11	8edu_B	3.41e-08	PT-P9B_k141_880714_length_24327_cov_17.9554	Viruses;Duplodnaviria;Heunggongvirae;Uroviricota;Caudoviricetes;;	Duplodnaviria	Heunggongvirae	Uroviricota	Caudoviricetes	Caudoviricetes_unclassified	Caudoviricetes_unclassified	1OHG	HK97-like fold	Mycobacteriophage Muddy capsid
PT-P9B_k141_880714_length_24327_cov_17.9554__full-cat_1_11	5wk1_D	6.195e-08	PT-P9B_k141_880714_length_24327_cov_17.9554	Viruses;Duplodnaviria;Heunggongvirae;Uroviricota;Caudoviricetes;;	Duplodnaviria	Heunggongvirae	Uroviricota	Caudoviricetes	Caudoviricetes_unclassified	Caudoviricetes_unclassified	1OHG	HK97-like fold	Structure of the major capsid protein and the capsid stabilizing protein of the marine siphovirus TW1
PT-P9B_k141_880714_length_24327_cov_17.9554__full-cat_1_11	6tsu_U4	1.61e-07	PT-P9B_k141_880714_length_24327_cov_17.9554	Viruses;Duplodnaviria;Heunggongvirae;Uroviricota;Caudoviricetes;;	Duplodnaviria	Heunggongvirae	Uroviricota	Caudoviricetes	Caudoviricetes_unclassified	Caudoviricetes_unclassified	1OHG	HK97-like fold	capsid of empty GTA particle computed with C5 symmetry
PT-P9B_k141_880714_length_24327_cov_17.9554__full-cat_1_11	5lii_P	1.61e-07	PT-P9B_k141_880714_length_24327_cov_17.9554	Viruses;Duplodnaviria;Heunggongvirae;Uroviricota;Caudoviricetes;;	Duplodnaviria	Heunggongvirae	Uroviricota	Caudoviricetes	Caudoviricetes_unclassified	Caudoviricetes_unclassified			bacteriophage phi812K1-420 major capsid protein
PT-P9B_k141_880714_length_24327_cov_17.9554__full-cat_1_11	7qof_B	1.755e-06	PT-P9B_k141_880714_length_24327_cov_17.9554	Viruses;Duplodnaviria;Heunggongvirae;Uroviricota;Caudoviricetes;;	Duplodnaviria	Heunggongvirae	Uroviricota	Caudoviricetes	Caudoviricetes_unclassified	Caudoviricetes_unclassified			Icosahedral capsid of the phicrAss001 virion
PT-P9B_k141_880714_length_24327_cov_17.9554__full-cat_1_11	7qof_A	2.83e-06	PT-P9B_k141_880714_length_24327_cov_17.9554	Viruses;Duplodnaviria;Heunggongvirae;Uroviricota;Caudoviricetes;;	Duplodnaviria	Heunggongvirae	Uroviricota	Caudoviricetes	Caudoviricetes_unclassified	Caudoviricetes_unclassified			Icosahedral capsid of the phicrAss001 virion
ZS-P3-5-01A_k141_1448924_length_82451_cov_14.3276__full-cat_1_13	2fs3_B	2.218e-13	ZS-P3-5-01A_k141_1448924_length_82451_cov_14.3276	Viruses;Duplodnaviria;Heunggongvirae;Uroviricota;Caudoviricetes;;	Duplodnaviria	Heunggongvirae	Uroviricota	Caudoviricetes	Caudoviricetes_unclassified	Caudoviricetes_unclassified	1OHG	HK97-like fold	Bacteriophage HK97 K169Y Head I
ZS-P3-5-01A_k141_1448924_length_82451_cov_14.3276__full-cat_1_13	2fs3_F	1.813e-12	ZS-P3-5-01A_k141_1448924_length_82451_cov_14.3276	Viruses;Duplodnaviria;Heunggongvirae;Uroviricota;Caudoviricetes;;	Duplodnaviria	Heunggongvirae	Uroviricota	Caudoviricetes	Caudoviricetes_unclassified	Caudoviricetes_unclassified	1OHG	HK97-like fold	Bacteriophage HK97 K169Y Head I
ZS-P3-5-01A_k141_1448924_length_82451_cov_14.3276__full-cat_1_13	1ohg_A	7.654e-12	ZS-P3-5-01A_k141_1448924_length_82451_cov_14.3276	Viruses;Duplodnaviria;Heunggongvirae;Uroviricota;Caudoviricetes;;	Duplodnaviria	Heunggongvirae	Uroviricota	Caudoviricetes	Caudoviricetes_unclassified	Caudoviricetes_unclassified	1OHG	HK97-like fold	STRUCTURE OF THE DSDNA BACTERIOPHAGE HK97 MATURE EMPTY capsid
ZS-P3-5-01A_k141_1448924_length_82451_cov_14.3276__full-cat_1_13	2frp_G	1.773e-11	ZS-P3-5-01A_k141_1448924_length_82451_cov_14.3276	Viruses;Duplodnaviria;Heunggongvirae;Uroviricota;Caudoviricetes;;	Duplodnaviria	Heunggongvirae	Uroviricota	Caudoviricetes	Caudoviricetes_unclassified	Caudoviricetes_unclassified	1OHG	HK97-like fold	Bacteriophage HK97 Expansion Intermediate IV
ZS-P3-5-01A_k141_1448924_length_82451_cov_14.3276__full-cat_1_13	6tb9_C5	4.363e-11	ZS-P3-5-01A_k141_1448924_length_82451_cov_14.3276	Viruses;Duplodnaviria;Heunggongvirae;Uroviricota;Caudoviricetes;;	Duplodnaviria	Heunggongvirae	Uroviricota	Caudoviricetes	Caudoviricetes_unclassified	Caudoviricetes_unclassified	1OHG	HK97-like fold	capsid of native GTA particle computed with C5 symmetry
ZS-P3-5-01A_k141_1448924_length_82451_cov_14.3276__full-cat_1_13	1if0_D	8.444e-11	ZS-P3-5-01A_k141_1448924_length_82451_cov_14.3276	Viruses;Duplodnaviria;Heunggongvirae;Uroviricota;Caudoviricetes;;	Duplodnaviria	Heunggongvirae	Uroviricota	Caudoviricetes	Caudoviricetes_unclassified	Caudoviricetes_unclassified	1OHG	HK97-like fold	PSEUDO-ATOMIC MODEL OF BACTERIOPHAGE HK97 PROCAPSID (PROHEAD II)
ZS-P3-5-01A_k141_1448924_length_82451_cov_14.3276__full-cat_1_13	8edu_G	1.449e-10	ZS-P3-5-01A_k141_1448924_length_82451_cov_14.3276	Viruses;Duplodnaviria;Heunggongvirae;Uroviricota;Caudoviricetes;;	Duplodnaviria	Heunggongvirae	Uroviricota	Caudoviricetes	Caudoviricetes_unclassified	Caudoviricetes_unclassified	1OHG	HK97-like fold	Mycobacteriophage Muddy capsid
ZS-P3-5-01A_k141_1448924_length_82451_cov_14.3276__full-cat_1_13	6tsu_U4	2.342e-10	ZS-P3-5-01A_k141_1448924_length_82451_cov_14.3276	Viruses;Duplodnaviria;Heunggongvirae;Uroviricota;Caudoviricetes;;	Duplodnaviria	Heunggongvirae	Uroviricota	Caudoviricetes	Caudoviricetes_unclassified	Caudoviricetes_unclassified	1OHG	HK97-like fold	capsid of empty GTA particle computed with C5 symmetry
ZS-P3-5-01A_k141_1448924_length_82451_cov_14.3276__full-cat_1_13	8edu_B	2.804e-10	ZS-P3-5-01A_k141_1448924_length_82451_cov_14.3276	Viruses;Duplodnaviria;Heunggongvirae;Uroviricota;Caudoviricetes;;	Duplodnaviria	Heunggongvirae	Uroviricota	Caudoviricetes	Caudoviricetes_unclassified	Caudoviricetes_unclassified	1OHG	HK97-like fold	Mycobacteriophage Muddy capsid
ZS-P3-5-01A_k141_1448924_length_82451_cov_14.3276__full-cat_1_13	7jw1_b	7.168e-09	ZS-P3-5-01A_k141_1448924_length_82451_cov_14.3276	Viruses;Duplodnaviria;Heunggongvirae;Uroviricota;Caudoviricetes;;	Duplodnaviria	Heunggongvirae	Uroviricota	Caudoviricetes	Caudoviricetes_unclassified	Caudoviricetes_unclassified			Satellite phage P4 procapsid including size determination (Sid) protein
ZS-P3-5-01A_k141_1448924_length_82451_cov_14.3276__full-cat_1_13	5tjt_C	1.989e-08	ZS-P3-5-01A_k141_1448924_length_82451_cov_14.3276	Viruses;Duplodnaviria;Heunggongvirae;Uroviricota;Caudoviricetes;;	Duplodnaviria	Heunggongvirae	Uroviricota	Caudoviricetes	Caudoviricetes_unclassified	Caudoviricetes_unclassified	1OHG	HK97-like fold	T5 bacteriophage major capsid protein - one PB8 hexon
ZS-P3-5-01A_k141_1448924_length_82451_cov_14.3276__full-cat_1_13	7oz4_E	6.22e-08	ZS-P3-5-01A_k141_1448924_length_82451_cov_14.3276	Viruses;Duplodnaviria;Heunggongvirae;Uroviricota;Caudoviricetes;;	Duplodnaviria	Heunggongvirae	Uroviricota	Caudoviricetes	Caudoviricetes_unclassified	Caudoviricetes_unclassified	1OHG	HK97-like fold	Mature capsid of bacteriophage phiRSA1
ZS-P3-5-01A_k141_1448924_length_82451_cov_14.3276__full-cat_1_13	5wk1_D	3.339e-07	ZS-P3-5-01A_k141_1448924_length_82451_cov_14.3276	Viruses;Duplodnaviria;Heunggongvirae;Uroviricota;Caudoviricetes;;	Duplodnaviria	Heunggongvirae	Uroviricota	Caudoviricetes	Caudoviricetes_unclassified	Caudoviricetes_unclassified	1OHG	HK97-like fold	Structure of the major capsid protein and the capsid stabilizing protein of the marine siphovirus TW1
ZS-P3-5-01A_k141_1448924_length_82451_cov_14.3276__full-cat_1_13	7sj5_B	6.323e-06	ZS-P3-5-01A_k141_1448924_length_82451_cov_14.3276	Viruses;Duplodnaviria;Heunggongvirae;Uroviricota;Caudoviricetes;;	Duplodnaviria	Heunggongvirae	Uroviricota	Caudoviricetes	Caudoviricetes_unclassified	Caudoviricetes_unclassified			Bacteriophage lambda major capsid protein mutant - W308A
QD-3-Fe__1241575__full-cat_1_18	6tb9_C5	1.787e-08	QD-3-Fe__1241575	Viruses;Duplodnaviria;Heunggongvirae;Uroviricota;Caudoviricetes;;Autographiviridae	Duplodnaviria	Heunggongvirae	Uroviricota	Caudoviricetes	Caudoviricetes_unclassified	Autographiviridae	1OHG	HK97-like fold	capsid of native GTA particle computed with C5 symmetry
QD-3-Fe__1241575__full-cat_1_18	2fs3_B	1.899e-08	QD-3-Fe__1241575	Viruses;Duplodnaviria;Heunggongvirae;Uroviricota;Caudoviricetes;;Autographiviridae	Duplodnaviria	Heunggongvirae	Uroviricota	Caudoviricetes	Caudoviricetes_unclassified	Autographiviridae	1OHG	HK97-like fold	Bacteriophage HK97 K169Y Head I
QD-3-Fe__1241575__full-cat_1_18	1ohg_A	2.899e-08	QD-3-Fe__1241575	Viruses;Duplodnaviria;Heunggongvirae;Uroviricota;Caudoviricetes;;Autographiviridae	Duplodnaviria	Heunggongvirae	Uroviricota	Caudoviricetes	Caudoviricetes_unclassified	Autographiviridae	1OHG	HK97-like fold	STRUCTURE OF THE DSDNA BACTERIOPHAGE HK97 MATURE EMPTY capsid
QD-3-Fe__1241575__full-cat_1_18	7jw1_b	5.637e-08	QD-3-Fe__1241575	Viruses;Duplodnaviria;Heunggongvirae;Uroviricota;Caudoviricetes;;Autographiviridae	Duplodnaviria	Heunggongvirae	Uroviricota	Caudoviricetes	Caudoviricetes_unclassified	Autographiviridae			Satellite phage P4 procapsid including size determination (Sid) protein
QD-3-Fe__1241575__full-cat_1_18	2frp_G	1.777e-07	QD-3-Fe__1241575	Viruses;Duplodnaviria;Heunggongvirae;Uroviricota;Caudoviricetes;;Autographiviridae	Duplodnaviria	Heunggongvirae	Uroviricota	Caudoviricetes	Caudoviricetes_unclassified	Autographiviridae	1OHG	HK97-like fold	Bacteriophage HK97 Expansion Intermediate IV
HN-P5-5-01A_k141_2300096_length_43393_cov_26.4179__full-cat_1_31	8i1v_G	4.919e-06	HN-P5-5-01A_k141_2300096_length_43393_cov_26.4179	Viruses;Duplodnaviria;Heunggongvirae;Uroviricota;Caudoviricetes;;	Duplodnaviria	Heunggongvirae	Uroviricota	Caudoviricetes	Caudoviricetes_unclassified	Caudoviricetes_unclassified	2XYY	HK97-like fold	The asymmetric unit of P22 procapsid
QD-3-Fe__1241575__full-cat_1_18	8edu_G	2.714e-07	QD-3-Fe__1241575	Viruses;Duplodnaviria;Heunggongvirae;Uroviricota;Caudoviricetes;;Autographiviridae	Duplodnaviria	Heunggongvirae	Uroviricota	Caudoviricetes	Caudoviricetes_unclassified	Autographiviridae	1OHG	HK97-like fold	Mycobacteriophage Muddy capsid
QD-3-Fe__1241575__full-cat_1_18	5tjt_C	3.671e-07	QD-3-Fe__1241575	Viruses;Duplodnaviria;Heunggongvirae;Uroviricota;Caudoviricetes;;Autographiviridae	Duplodnaviria	Heunggongvirae	Uroviricota	Caudoviricetes	Caudoviricetes_unclassified	Autographiviridae	1OHG	HK97-like fold	T5 bacteriophage major capsid protein - one PB8 hexon
QD-3-Fe__1241575__full-cat_1_18	6tsu_U4	3.9e-07	QD-3-Fe__1241575	Viruses;Duplodnaviria;Heunggongvirae;Uroviricota;Caudoviricetes;;Autographiviridae	Duplodnaviria	Heunggongvirae	Uroviricota	Caudoviricetes	Caudoviricetes_unclassified	Autographiviridae	1OHG	HK97-like fold	capsid of empty GTA particle computed with C5 symmetry
QD-3-Fe__1241575__full-cat_1_18	2fs3_F	1.026e-06	QD-3-Fe__1241575	Viruses;Duplodnaviria;Heunggongvirae;Uroviricota;Caudoviricetes;;Autographiviridae	Duplodnaviria	Heunggongvirae	Uroviricota	Caudoviricetes	Caudoviricetes_unclassified	Autographiviridae	1OHG	HK97-like fold	Bacteriophage HK97 K169Y Head I
QD-3-Fe__1241575__full-cat_1_18	8edu_B	1.23e-06	QD-3-Fe__1241575	Viruses;Duplodnaviria;Heunggongvirae;Uroviricota;Caudoviricetes;;Autographiviridae	Duplodnaviria	Heunggongvirae	Uroviricota	Caudoviricetes	Caudoviricetes_unclassified	Autographiviridae	1OHG	HK97-like fold	Mycobacteriophage Muddy capsid
QD-3-Fe__1241575__full-cat_1_18	1if0_D	1.307e-06	QD-3-Fe__1241575	Viruses;Duplodnaviria;Heunggongvirae;Uroviricota;Caudoviricetes;;Autographiviridae	Duplodnaviria	Heunggongvirae	Uroviricota	Caudoviricetes	Caudoviricetes_unclassified	Autographiviridae	1OHG	HK97-like fold	PSEUDO-ATOMIC MODEL OF BACTERIOPHAGE HK97 PROCAPSID (PROHEAD II)
QD-3-Fe__1241575__full-cat_1_18	5wk1_D	1.307e-06	QD-3-Fe__1241575	Viruses;Duplodnaviria;Heunggongvirae;Uroviricota;Caudoviricetes;;Autographiviridae	Duplodnaviria	Heunggongvirae	Uroviricota	Caudoviricetes	Caudoviricetes_unclassified	Autographiviridae	1OHG	HK97-like fold	Structure of the major capsid protein and the capsid stabilizing protein of the marine siphovirus TW1
QD-3-Fe__1241575__full-cat_1_18	7oz4_E	6.29e-06	QD-3-Fe__1241575	Viruses;Duplodnaviria;Heunggongvirae;Uroviricota;Caudoviricetes;;Autographiviridae	Duplodnaviria	Heunggongvirae	Uroviricota	Caudoviricetes	Caudoviricetes_unclassified	Autographiviridae	1OHG	HK97-like fold	Mature capsid of bacteriophage phiRSA1
QHD-Fe-01__1035537__full-cat_1_6	7jw1_b	2.873e-09	QHD-Fe-01__1035537	Viruses;Duplodnaviria;Heunggongvirae;Uroviricota;Caudoviricetes;;	Duplodnaviria	Heunggongvirae	Uroviricota	Caudoviricetes	Caudoviricetes_unclassified	Caudoviricetes_unclassified			Satellite phage P4 procapsid including size determination (Sid) protein
QHD-Fe-01__1035537__full-cat_1_6	1ohg_A	5.979e-09	QHD-Fe-01__1035537	Viruses;Duplodnaviria;Heunggongvirae;Uroviricota;Caudoviricetes;;	Duplodnaviria	Heunggongvirae	Uroviricota	Caudoviricetes	Caudoviricetes_unclassified	Caudoviricetes_unclassified	1OHG	HK97-like fold	STRUCTURE OF THE DSDNA BACTERIOPHAGE HK97 MATURE EMPTY capsid
QHD-Fe-01__1035537__full-cat_1_6	2fs3_B	1.244e-08	QHD-Fe-01__1035537	Viruses;Duplodnaviria;Heunggongvirae;Uroviricota;Caudoviricetes;;	Duplodnaviria	Heunggongvirae	Uroviricota	Caudoviricetes	Caudoviricetes_unclassified	Caudoviricetes_unclassified	1OHG	HK97-like fold	Bacteriophage HK97 K169Y Head I
QHD-Fe-01__1035537__full-cat_1_6	2fs3_F	1.589e-08	QHD-Fe-01__1035537	Viruses;Duplodnaviria;Heunggongvirae;Uroviricota;Caudoviricetes;;	Duplodnaviria	Heunggongvirae	Uroviricota	Caudoviricetes	Caudoviricetes_unclassified	Caudoviricetes_unclassified	1OHG	HK97-like fold	Bacteriophage HK97 K169Y Head I
QHD-Fe-01__1035537__full-cat_1_6	1if0_D	4.22e-08	QHD-Fe-01__1035537	Viruses;Duplodnaviria;Heunggongvirae;Uroviricota;Caudoviricetes;;	Duplodnaviria	Heunggongvirae	Uroviricota	Caudoviricetes	Caudoviricetes_unclassified	Caudoviricetes_unclassified	1OHG	HK97-like fold	PSEUDO-ATOMIC MODEL OF BACTERIOPHAGE HK97 PROCAPSID (PROHEAD II)
QHD-Fe-01__1035537__full-cat_1_6	2frp_G	5.069e-08	QHD-Fe-01__1035537	Viruses;Duplodnaviria;Heunggongvirae;Uroviricota;Caudoviricetes;;	Duplodnaviria	Heunggongvirae	Uroviricota	Caudoviricetes	Caudoviricetes_unclassified	Caudoviricetes_unclassified	1OHG	HK97-like fold	Bacteriophage HK97 Expansion Intermediate IV
QHD-Fe-01__1035537__full-cat_1_6	5wk1_D	3.166e-07	QHD-Fe-01__1035537	Viruses;Duplodnaviria;Heunggongvirae;Uroviricota;Caudoviricetes;;	Duplodnaviria	Heunggongvirae	Uroviricota	Caudoviricetes	Caudoviricetes_unclassified	Caudoviricetes_unclassified	1OHG	HK97-like fold	Structure of the major capsid protein and the capsid stabilizing protein of the marine siphovirus TW1
QHD-Fe-01__1035537__full-cat_1_6	6tsu_U4	8.412e-07	QHD-Fe-01__1035537	Viruses;Duplodnaviria;Heunggongvirae;Uroviricota;Caudoviricetes;;	Duplodnaviria	Heunggongvirae	Uroviricota	Caudoviricetes	Caudoviricetes_unclassified	Caudoviricetes_unclassified	1OHG	HK97-like fold	capsid of empty GTA particle computed with C5 symmetry
QHD-Fe-01__1035537__full-cat_1_6	6tb9_C5	1.142e-06	QHD-Fe-01__1035537	Viruses;Duplodnaviria;Heunggongvirae;Uroviricota;Caudoviricetes;;	Duplodnaviria	Heunggongvirae	Uroviricota	Caudoviricetes	Caudoviricetes_unclassified	Caudoviricetes_unclassified	1OHG	HK97-like fold	capsid of native GTA particle computed with C5 symmetry
QHD-Fe-01__1035537__full-cat_1_6	8gmo_AD	2.102e-06	QHD-Fe-01__1035537	Viruses;Duplodnaviria;Heunggongvirae;Uroviricota;Caudoviricetes;;	Duplodnaviria	Heunggongvirae	Uroviricota	Caudoviricetes	Caudoviricetes_unclassified	Caudoviricetes_unclassified	IYUE	HK97-like fold	Bacteriophage T4 capsid shell containing 9DE insertions into the gp23* major capsid protein subunits
QHD-Fe-01__1035537__full-cat_1_6	8edu_B	3.642e-06	QHD-Fe-01__1035537	Viruses;Duplodnaviria;Heunggongvirae;Uroviricota;Caudoviricetes;;	Duplodnaviria	Heunggongvirae	Uroviricota	Caudoviricetes	Caudoviricetes_unclassified	Caudoviricetes_unclassified	1OHG	HK97-like fold	Mycobacteriophage Muddy capsid
QHD-Fe-01__1035537__full-cat_1_6	7oz4_E	4.65e-06	QHD-Fe-01__1035537	Viruses;Duplodnaviria;Heunggongvirae;Uroviricota;Caudoviricetes;;	Duplodnaviria	Heunggongvirae	Uroviricota	Caudoviricetes	Caudoviricetes_unclassified	Caudoviricetes_unclassified	1OHG	HK97-like fold	Mature capsid of bacteriophage phiRSA1
QHD-Fe-01__1035537__full-cat_1_6	8gmo_6	5.254e-06	QHD-Fe-01__1035537	Viruses;Duplodnaviria;Heunggongvirae;Uroviricota;Caudoviricetes;;	Duplodnaviria	Heunggongvirae	Uroviricota	Caudoviricetes	Caudoviricetes_unclassified	Caudoviricetes_unclassified	IYUE	HK97-like fold	Bacteriophage T4 capsid shell containing 9DE insertions into the gp23* major capsid protein subunits
QHD-Fe-01__1035537__full-cat_1_6	8edu_G	7.58e-06	QHD-Fe-01__1035537	Viruses;Duplodnaviria;Heunggongvirae;Uroviricota;Caudoviricetes;;	Duplodnaviria	Heunggongvirae	Uroviricota	Caudoviricetes	Caudoviricetes_unclassified	Caudoviricetes_unclassified	1OHG	HK97-like fold	Mycobacteriophage Muddy capsid
DL-P3A_k141_1272477_length_33060_cov_13.3308__full-cat_1_30	8i1v_G	4.925e-06	DL-P3A_k141_1272477_length_33060_cov_13.3308	Viruses;Duplodnaviria;Heunggongvirae;Uroviricota;Caudoviricetes;;Autographiviridae	Duplodnaviria	Heunggongvirae	Uroviricota	Caudoviricetes	Caudoviricetes_unclassified	Autographiviridae	2XYY	HK97-like fold	The asymmetric unit of P22 procapsid
QHD-P9-4-01A_k141_444889_length_40115_cov_41.5973__full-cat_1_43	5lii_P	7.92e-06	QHD-P9-4-01A_k141_444889_length_40115_cov_41.5973	Viruses;Duplodnaviria;Heunggongvirae;Uroviricota;Caudoviricetes;;	Duplodnaviria	Heunggongvirae	Uroviricota	Caudoviricetes	Caudoviricetes_unclassified	Caudoviricetes_unclassified			bacteriophage phi812K1-420 major capsid protein
QHD-P9A_k141_2014476_length_26969_cov_15.5458__full-cat_1_7	2fs3_B	8.639e-11	QHD-P9A_k141_2014476_length_26969_cov_15.5458	Viruses;Duplodnaviria;Heunggongvirae;Uroviricota;Caudoviricetes;;	Duplodnaviria	Heunggongvirae	Uroviricota	Caudoviricetes	Caudoviricetes_unclassified	Caudoviricetes_unclassified	1OHG	HK97-like fold	Bacteriophage HK97 K169Y Head I
QHD-P9A_k141_2014476_length_26969_cov_15.5458__full-cat_1_7	1ohg_A	1.712e-10	QHD-P9A_k141_2014476_length_26969_cov_15.5458	Viruses;Duplodnaviria;Heunggongvirae;Uroviricota;Caudoviricetes;;	Duplodnaviria	Heunggongvirae	Uroviricota	Caudoviricetes	Caudoviricetes_unclassified	Caudoviricetes_unclassified	1OHG	HK97-like fold	STRUCTURE OF THE DSDNA BACTERIOPHAGE HK97 MATURE EMPTY capsid
QHD-P9A_k141_2014476_length_26969_cov_15.5458__full-cat_1_7	8edu_B	1.822e-10	QHD-P9A_k141_2014476_length_26969_cov_15.5458	Viruses;Duplodnaviria;Heunggongvirae;Uroviricota;Caudoviricetes;;	Duplodnaviria	Heunggongvirae	Uroviricota	Caudoviricetes	Caudoviricetes_unclassified	Caudoviricetes_unclassified	1OHG	HK97-like fold	Mycobacteriophage Muddy capsid
QHD-P9A_k141_2014476_length_26969_cov_15.5458__full-cat_1_7	8edu_G	3.188e-10	QHD-P9A_k141_2014476_length_26969_cov_15.5458	Viruses;Duplodnaviria;Heunggongvirae;Uroviricota;Caudoviricetes;;	Duplodnaviria	Heunggongvirae	Uroviricota	Caudoviricetes	Caudoviricetes_unclassified	Caudoviricetes_unclassified	1OHG	HK97-like fold	Mycobacteriophage Muddy capsid
QHD-P9A_k141_2014476_length_26969_cov_15.5458__full-cat_1_7	2fs3_F	1.252e-09	QHD-P9A_k141_2014476_length_26969_cov_15.5458	Viruses;Duplodnaviria;Heunggongvirae;Uroviricota;Caudoviricetes;;	Duplodnaviria	Heunggongvirae	Uroviricota	Caudoviricetes	Caudoviricetes_unclassified	Caudoviricetes_unclassified	1OHG	HK97-like fold	Bacteriophage HK97 K169Y Head I
QHD-P9A_k141_2014476_length_26969_cov_15.5458__full-cat_1_7	7qof_B	1.417e-09	QHD-P9A_k141_2014476_length_26969_cov_15.5458	Viruses;Duplodnaviria;Heunggongvirae;Uroviricota;Caudoviricetes;;	Duplodnaviria	Heunggongvirae	Uroviricota	Caudoviricetes	Caudoviricetes_unclassified	Caudoviricetes_unclassified			Icosahedral capsid of the phicrAss001 virion
QHD-P9A_k141_2014476_length_26969_cov_15.5458__full-cat_1_7	1if0_D	3.384e-09	QHD-P9A_k141_2014476_length_26969_cov_15.5458	Viruses;Duplodnaviria;Heunggongvirae;Uroviricota;Caudoviricetes;;	Duplodnaviria	Heunggongvirae	Uroviricota	Caudoviricetes	Caudoviricetes_unclassified	Caudoviricetes_unclassified	1OHG	HK97-like fold	PSEUDO-ATOMIC MODEL OF BACTERIOPHAGE HK97 PROCAPSID (PROHEAD II)
QHD-P9A_k141_2014476_length_26969_cov_15.5458__full-cat_1_7	5tjt_C	4.914e-09	QHD-P9A_k141_2014476_length_26969_cov_15.5458	Viruses;Duplodnaviria;Heunggongvirae;Uroviricota;Caudoviricetes;;	Duplodnaviria	Heunggongvirae	Uroviricota	Caudoviricetes	Caudoviricetes_unclassified	Caudoviricetes_unclassified	1OHG	HK97-like fold	T5 bacteriophage major capsid protein - one PB8 hexon
QHD-P9A_k141_2014476_length_26969_cov_15.5458__full-cat_1_7	6tb9_C5	5.23e-09	QHD-P9A_k141_2014476_length_26969_cov_15.5458	Viruses;Duplodnaviria;Heunggongvirae;Uroviricota;Caudoviricetes;;	Duplodnaviria	Heunggongvirae	Uroviricota	Caudoviricetes	Caudoviricetes_unclassified	Caudoviricetes_unclassified	1OHG	HK97-like fold	capsid of native GTA particle computed with C5 symmetry
QHD-P9A_k141_2014476_length_26969_cov_15.5458__full-cat_1_7	7jw1_b	2.053e-08	QHD-P9A_k141_2014476_length_26969_cov_15.5458	Viruses;Duplodnaviria;Heunggongvirae;Uroviricota;Caudoviricetes;;	Duplodnaviria	Heunggongvirae	Uroviricota	Caudoviricetes	Caudoviricetes_unclassified	Caudoviricetes_unclassified			Satellite phage P4 procapsid including size determination (Sid) protein
QHD-P9A_k141_2014476_length_26969_cov_15.5458__full-cat_1_7	2frp_G	2.474e-08	QHD-P9A_k141_2014476_length_26969_cov_15.5458	Viruses;Duplodnaviria;Heunggongvirae;Uroviricota;Caudoviricetes;;	Duplodnaviria	Heunggongvirae	Uroviricota	Caudoviricetes	Caudoviricetes_unclassified	Caudoviricetes_unclassified	1OHG	HK97-like fold	Bacteriophage HK97 Expansion Intermediate IV
QHD-P9A_k141_2014476_length_26969_cov_15.5458__full-cat_1_7	7qof_A	3.593e-08	QHD-P9A_k141_2014476_length_26969_cov_15.5458	Viruses;Duplodnaviria;Heunggongvirae;Uroviricota;Caudoviricetes;;	Duplodnaviria	Heunggongvirae	Uroviricota	Caudoviricetes	Caudoviricetes_unclassified	Caudoviricetes_unclassified			Icosahedral capsid of the phicrAss001 virion
QHD-P9A_k141_2014476_length_26969_cov_15.5458__full-cat_1_7	6tsu_U4	3.824e-08	QHD-P9A_k141_2014476_length_26969_cov_15.5458	Viruses;Duplodnaviria;Heunggongvirae;Uroviricota;Caudoviricetes;;	Duplodnaviria	Heunggongvirae	Uroviricota	Caudoviricetes	Caudoviricetes_unclassified	Caudoviricetes_unclassified	1OHG	HK97-like fold	capsid of empty GTA particle computed with C5 symmetry
QHD-P9A_k141_2014476_length_26969_cov_15.5458__full-cat_1_7	5lii_P	6.288e-08	QHD-P9A_k141_2014476_length_26969_cov_15.5458	Viruses;Duplodnaviria;Heunggongvirae;Uroviricota;Caudoviricetes;;	Duplodnaviria	Heunggongvirae	Uroviricota	Caudoviricetes	Caudoviricetes_unclassified	Caudoviricetes_unclassified			bacteriophage phi812K1-420 major capsid protein
QHD-P9A_k141_2014476_length_26969_cov_15.5458__full-cat_1_7	5wk1_D	2.18e-07	QHD-P9A_k141_2014476_length_26969_cov_15.5458	Viruses;Duplodnaviria;Heunggongvirae;Uroviricota;Caudoviricetes;;	Duplodnaviria	Heunggongvirae	Uroviricota	Caudoviricetes	Caudoviricetes_unclassified	Caudoviricetes_unclassified	1OHG	HK97-like fold	Structure of the major capsid protein and the capsid stabilizing protein of the marine siphovirus TW1
QHD-P9A_k141_2014476_length_26969_cov_15.5458__full-cat_1_7	7oz4_E	5.206e-07	QHD-P9A_k141_2014476_length_26969_cov_15.5458	Viruses;Duplodnaviria;Heunggongvirae;Uroviricota;Caudoviricetes;;	Duplodnaviria	Heunggongvirae	Uroviricota	Caudoviricetes	Caudoviricetes_unclassified	Caudoviricetes_unclassified	1OHG	HK97-like fold	Mature capsid of bacteriophage phiRSA1
QHD-P9A_k141_2014476_length_26969_cov_15.5458__full-cat_1_7	8gmo_6	3.159e-06	QHD-P9A_k141_2014476_length_26969_cov_15.5458	Viruses;Duplodnaviria;Heunggongvirae;Uroviricota;Caudoviricetes;;	Duplodnaviria	Heunggongvirae	Uroviricota	Caudoviricetes	Caudoviricetes_unclassified	Caudoviricetes_unclassified	IYUE	HK97-like fold	Bacteriophage T4 capsid shell containing 9DE insertions into the gp23* major capsid protein subunits
QHD-P9A_k141_2014476_length_26969_cov_15.5458__full-cat_1_7	8gmo_AD	4.31e-06	QHD-P9A_k141_2014476_length_26969_cov_15.5458	Viruses;Duplodnaviria;Heunggongvirae;Uroviricota;Caudoviricetes;;	Duplodnaviria	Heunggongvirae	Uroviricota	Caudoviricetes	Caudoviricetes_unclassified	Caudoviricetes_unclassified	IYUE	HK97-like fold	Bacteriophage T4 capsid shell containing 9DE insertions into the gp23* major capsid protein subunits
ZH-P1-2-01A_k141_648075_length_27025_cov_12.9992__full-cat_1_9	5wk1_D	9.357e-10	ZH-P1-2-01A_k141_648075_length_27025_cov_12.9992	Viruses;Duplodnaviria;Heunggongvirae;Uroviricota;Caudoviricetes;;	Duplodnaviria	Heunggongvirae	Uroviricota	Caudoviricetes	Caudoviricetes_unclassified	Caudoviricetes_unclassified	1OHG	HK97-like fold	Structure of the major capsid protein and the capsid stabilizing protein of the marine siphovirus TW1
ZH-P1-2-01A_k141_648075_length_27025_cov_12.9992__full-cat_1_9	2fs3_B	1.19e-09	ZH-P1-2-01A_k141_648075_length_27025_cov_12.9992	Viruses;Duplodnaviria;Heunggongvirae;Uroviricota;Caudoviricetes;;	Duplodnaviria	Heunggongvirae	Uroviricota	Caudoviricetes	Caudoviricetes_unclassified	Caudoviricetes_unclassified	1OHG	HK97-like fold	Bacteriophage HK97 K169Y Head I
ZH-P1-2-01A_k141_648075_length_27025_cov_12.9992__full-cat_1_9	1ohg_A	3.299e-09	ZH-P1-2-01A_k141_648075_length_27025_cov_12.9992	Viruses;Duplodnaviria;Heunggongvirae;Uroviricota;Caudoviricetes;;	Duplodnaviria	Heunggongvirae	Uroviricota	Caudoviricetes	Caudoviricetes_unclassified	Caudoviricetes_unclassified	1OHG	HK97-like fold	STRUCTURE OF THE DSDNA BACTERIOPHAGE HK97 MATURE EMPTY capsid
ZH-P1-2-01A_k141_648075_length_27025_cov_12.9992__full-cat_1_9	6tb9_C5	3.95e-09	ZH-P1-2-01A_k141_648075_length_27025_cov_12.9992	Viruses;Duplodnaviria;Heunggongvirae;Uroviricota;Caudoviricetes;;	Duplodnaviria	Heunggongvirae	Uroviricota	Caudoviricetes	Caudoviricetes_unclassified	Caudoviricetes_unclassified	1OHG	HK97-like fold	capsid of native GTA particle computed with C5 symmetry
ZH-P1-2-01A_k141_648075_length_27025_cov_12.9992__full-cat_1_9	6tsu_U4	6.779e-09	ZH-P1-2-01A_k141_648075_length_27025_cov_12.9992	Viruses;Duplodnaviria;Heunggongvirae;Uroviricota;Caudoviricetes;;	Duplodnaviria	Heunggongvirae	Uroviricota	Caudoviricetes	Caudoviricetes_unclassified	Caudoviricetes_unclassified	1OHG	HK97-like fold	capsid of empty GTA particle computed with C5 symmetry
ZH-P1-2-01A_k141_648075_length_27025_cov_12.9992__full-cat_1_9	2fs3_F	8.618e-09	ZH-P1-2-01A_k141_648075_length_27025_cov_12.9992	Viruses;Duplodnaviria;Heunggongvirae;Uroviricota;Caudoviricetes;;	Duplodnaviria	Heunggongvirae	Uroviricota	Caudoviricetes	Caudoviricetes_unclassified	Caudoviricetes_unclassified	1OHG	HK97-like fold	Bacteriophage HK97 K169Y Head I
ZH-P1-2-01A_k141_648075_length_27025_cov_12.9992__full-cat_1_9	8edu_G	1.997e-08	ZH-P1-2-01A_k141_648075_length_27025_cov_12.9992	Viruses;Duplodnaviria;Heunggongvirae;Uroviricota;Caudoviricetes;;	Duplodnaviria	Heunggongvirae	Uroviricota	Caudoviricetes	Caudoviricetes_unclassified	Caudoviricetes_unclassified	1OHG	HK97-like fold	Mycobacteriophage Muddy capsid
ZH-P1-2-01A_k141_648075_length_27025_cov_12.9992__full-cat_1_9	2frp_G	4.356e-08	ZH-P1-2-01A_k141_648075_length_27025_cov_12.9992	Viruses;Duplodnaviria;Heunggongvirae;Uroviricota;Caudoviricetes;;	Duplodnaviria	Heunggongvirae	Uroviricota	Caudoviricetes	Caudoviricetes_unclassified	Caudoviricetes_unclassified	1OHG	HK97-like fold	Bacteriophage HK97 Expansion Intermediate IV
ZH-P1-2-01A_k141_648075_length_27025_cov_12.9992__full-cat_1_9	1if0_D	4.356e-08	ZH-P1-2-01A_k141_648075_length_27025_cov_12.9992	Viruses;Duplodnaviria;Heunggongvirae;Uroviricota;Caudoviricetes;;	Duplodnaviria	Heunggongvirae	Uroviricota	Caudoviricetes	Caudoviricetes_unclassified	Caudoviricetes_unclassified	1OHG	HK97-like fold	PSEUDO-ATOMIC MODEL OF BACTERIOPHAGE HK97 PROCAPSID (PROHEAD II)
ZH-P1-2-01A_k141_648075_length_27025_cov_12.9992__full-cat_1_9	8edu_B	7.938e-08	ZH-P1-2-01A_k141_648075_length_27025_cov_12.9992	Viruses;Duplodnaviria;Heunggongvirae;Uroviricota;Caudoviricetes;;	Duplodnaviria	Heunggongvirae	Uroviricota	Caudoviricetes	Caudoviricetes_unclassified	Caudoviricetes_unclassified	1OHG	HK97-like fold	Mycobacteriophage Muddy capsid
ZH-P1-2-01A_k141_648075_length_27025_cov_12.9992__full-cat_1_9	7jw1_b	7.311e-07	ZH-P1-2-01A_k141_648075_length_27025_cov_12.9992	Viruses;Duplodnaviria;Heunggongvirae;Uroviricota;Caudoviricetes;;	Duplodnaviria	Heunggongvirae	Uroviricota	Caudoviricetes	Caudoviricetes_unclassified	Caudoviricetes_unclassified			Satellite phage P4 procapsid including size determination (Sid) protein
ZH-P1-2-01A_k141_648075_length_27025_cov_12.9992__full-cat_1_9	7oz4_E	8.753e-07	ZH-P1-2-01A_k141_648075_length_27025_cov_12.9992	Viruses;Duplodnaviria;Heunggongvirae;Uroviricota;Caudoviricetes;;	Duplodnaviria	Heunggongvirae	Uroviricota	Caudoviricetes	Caudoviricetes_unclassified	Caudoviricetes_unclassified	1OHG	HK97-like fold	Mature capsid of bacteriophage phiRSA1
ZH-P1-2-01A_k141_648075_length_27025_cov_12.9992__full-cat_1_9	5tjt_C	1.798e-06	ZH-P1-2-01A_k141_648075_length_27025_cov_12.9992	Viruses;Duplodnaviria;Heunggongvirae;Uroviricota;Caudoviricetes;;	Duplodnaviria	Heunggongvirae	Uroviricota	Caudoviricetes	Caudoviricetes_unclassified	Caudoviricetes_unclassified	1OHG	HK97-like fold	T5 bacteriophage major capsid protein - one PB8 hexon
ZH-P1-2-01A_k141_648075_length_27025_cov_12.9992__full-cat_1_9	7sj5_B	3.277e-06	ZH-P1-2-01A_k141_648075_length_27025_cov_12.9992	Viruses;Duplodnaviria;Heunggongvirae;Uroviricota;Caudoviricetes;;	Duplodnaviria	Heunggongvirae	Uroviricota	Caudoviricetes	Caudoviricetes_unclassified	Caudoviricetes_unclassified			Bacteriophage lambda major capsid protein mutant - W308A
QD-1-Fe__57994__full-cat_2_5	8h2i_bD	4.884e-15	QD-1-Fe__57994	Viruses;Duplodnaviria;Heunggongvirae;Uroviricota;Caudoviricetes;;	Duplodnaviria	Heunggongvirae	Uroviricota	Caudoviricetes	Caudoviricetes_unclassified	Caudoviricetes_unclassified	2W0C	Jellyroll, double	Near-atomic structure of five-fold averaged PBCV-1 capsid
QD-1-Fe__57994__full-cat_2_5	8hif_E1	1.458e-13	QD-1-Fe__57994	Viruses;Duplodnaviria;Heunggongvirae;Uroviricota;Caudoviricetes;;	Duplodnaviria	Heunggongvirae	Uroviricota	Caudoviricetes	Caudoviricetes_unclassified	Caudoviricetes_unclassified	2W0C	Jellyroll, double	One asymmetric unit of Singapore grouper iridovirus capsid
QD-1-Fe__57994__full-cat_2_5	6ncl_d0	3.06e-11	QD-1-Fe__57994	Viruses;Duplodnaviria;Heunggongvirae;Uroviricota;Caudoviricetes;;	Duplodnaviria	Heunggongvirae	Uroviricota	Caudoviricetes	Caudoviricetes_unclassified	Caudoviricetes_unclassified	5J7V	Jellyroll, double	Near-atomic structure of icosahedrally averaged PBCV-1 capsid
QD-1-Fe__57994__full-cat_2_5	6g45_A	1.011e-10	QD-1-Fe__57994	Viruses;Duplodnaviria;Heunggongvirae;Uroviricota;Caudoviricetes;;	Duplodnaviria	Heunggongvirae	Uroviricota	Caudoviricetes	Caudoviricetes_unclassified	Caudoviricetes_unclassified	3J26	Jellyroll, double	Crystal structure of mavirus major capsid protein
QD-1-Fe__57994__full-cat_2_5	5j7o_B	3.34e-10	QD-1-Fe__57994	Viruses;Duplodnaviria;Heunggongvirae;Uroviricota;Caudoviricetes;;	Duplodnaviria	Heunggongvirae	Uroviricota	Caudoviricetes	Caudoviricetes_unclassified	Caudoviricetes_unclassified			Faustovirus major capsid protein
QD-1-Fe__57994__full-cat_2_5	6l2t_C	1.691e-07	QD-1-Fe__57994	Viruses;Duplodnaviria;Heunggongvirae;Uroviricota;Caudoviricetes;;	Duplodnaviria	Heunggongvirae	Uroviricota	Caudoviricetes	Caudoviricetes_unclassified	Caudoviricetes_unclassified	5J7V	Jellyroll, double	African swine fever virus major capsid protein p72
SZ-P3-3-01A_k141_3131597_length_33362_cov_9.0214__full-cat_1_29	1ohg_A	1.502e-10	SZ-P3-3-01A_k141_3131597_length_33362_cov_9.0214	Viruses;Duplodnaviria;Heunggongvirae;Uroviricota;Caudoviricetes;;	Duplodnaviria	Heunggongvirae	Uroviricota	Caudoviricetes	Caudoviricetes_unclassified	Caudoviricetes_unclassified	1OHG	HK97-like fold	STRUCTURE OF THE DSDNA BACTERIOPHAGE HK97 MATURE EMPTY capsid
SZ-P3-3-01A_k141_3131597_length_33362_cov_9.0214__full-cat_1_29	6tb9_C5	1.502e-10	SZ-P3-3-01A_k141_3131597_length_33362_cov_9.0214	Viruses;Duplodnaviria;Heunggongvirae;Uroviricota;Caudoviricetes;;	Duplodnaviria	Heunggongvirae	Uroviricota	Caudoviricetes	Caudoviricetes_unclassified	Caudoviricetes_unclassified	1OHG	HK97-like fold	capsid of native GTA particle computed with C5 symmetry
SZ-P3-3-01A_k141_3131597_length_33362_cov_9.0214__full-cat_1_29	2fs3_B	2.041e-10	SZ-P3-3-01A_k141_3131597_length_33362_cov_9.0214	Viruses;Duplodnaviria;Heunggongvirae;Uroviricota;Caudoviricetes;;	Duplodnaviria	Heunggongvirae	Uroviricota	Caudoviricetes	Caudoviricetes_unclassified	Caudoviricetes_unclassified	1OHG	HK97-like fold	Bacteriophage HK97 K169Y Head I
SZ-P3-3-01A_k141_3131597_length_33362_cov_9.0214__full-cat_1_29	6tsu_U4	3.335e-10	SZ-P3-3-01A_k141_3131597_length_33362_cov_9.0214	Viruses;Duplodnaviria;Heunggongvirae;Uroviricota;Caudoviricetes;;	Duplodnaviria	Heunggongvirae	Uroviricota	Caudoviricetes	Caudoviricetes_unclassified	Caudoviricetes_unclassified	1OHG	HK97-like fold	capsid of empty GTA particle computed with C5 symmetry
SZ-P3-3-01A_k141_3131597_length_33362_cov_9.0214__full-cat_1_29	8edu_G	6.551e-10	SZ-P3-3-01A_k141_3131597_length_33362_cov_9.0214	Viruses;Duplodnaviria;Heunggongvirae;Uroviricota;Caudoviricetes;;	Duplodnaviria	Heunggongvirae	Uroviricota	Caudoviricetes	Caudoviricetes_unclassified	Caudoviricetes_unclassified	1OHG	HK97-like fold	Mycobacteriophage Muddy capsid
SZ-P3-3-01A_k141_3131597_length_33362_cov_9.0214__full-cat_1_29	2fs3_F	7.875e-10	SZ-P3-3-01A_k141_3131597_length_33362_cov_9.0214	Viruses;Duplodnaviria;Heunggongvirae;Uroviricota;Caudoviricetes;;	Duplodnaviria	Heunggongvirae	Uroviricota	Caudoviricetes	Caudoviricetes_unclassified	Caudoviricetes_unclassified	1OHG	HK97-like fold	Bacteriophage HK97 K169Y Head I
SZ-P3-3-01A_k141_3131597_length_33362_cov_9.0214__full-cat_1_29	1if0_D	1.455e-09	SZ-P3-3-01A_k141_3131597_length_33362_cov_9.0214	Viruses;Duplodnaviria;Heunggongvirae;Uroviricota;Caudoviricetes;;	Duplodnaviria	Heunggongvirae	Uroviricota	Caudoviricetes	Caudoviricetes_unclassified	Caudoviricetes_unclassified	1OHG	HK97-like fold	PSEUDO-ATOMIC MODEL OF BACTERIOPHAGE HK97 PROCAPSID (PROHEAD II)
SZ-P3-3-01A_k141_3131597_length_33362_cov_9.0214__full-cat_1_29	7oz4_E	2.528e-09	SZ-P3-3-01A_k141_3131597_length_33362_cov_9.0214	Viruses;Duplodnaviria;Heunggongvirae;Uroviricota;Caudoviricetes;;	Duplodnaviria	Heunggongvirae	Uroviricota	Caudoviricetes	Caudoviricetes_unclassified	Caudoviricetes_unclassified	1OHG	HK97-like fold	Mature capsid of bacteriophage phiRSA1
SZ-P3-3-01A_k141_3131597_length_33362_cov_9.0214__full-cat_1_29	8edu_B	2.858e-09	SZ-P3-3-01A_k141_3131597_length_33362_cov_9.0214	Viruses;Duplodnaviria;Heunggongvirae;Uroviricota;Caudoviricetes;;	Duplodnaviria	Heunggongvirae	Uroviricota	Caudoviricetes	Caudoviricetes_unclassified	Caudoviricetes_unclassified	1OHG	HK97-like fold	Mycobacteriophage Muddy capsid
SZ-P3-3-01A_k141_3131597_length_33362_cov_9.0214__full-cat_1_29	2frp_G	5.614e-09	SZ-P3-3-01A_k141_3131597_length_33362_cov_9.0214	Viruses;Duplodnaviria;Heunggongvirae;Uroviricota;Caudoviricetes;;	Duplodnaviria	Heunggongvirae	Uroviricota	Caudoviricetes	Caudoviricetes_unclassified	Caudoviricetes_unclassified	1OHG	HK97-like fold	Bacteriophage HK97 Expansion Intermediate IV
SZ-P3-3-01A_k141_3131597_length_33362_cov_9.0214__full-cat_1_29	7jw1_b	6.749e-09	SZ-P3-3-01A_k141_3131597_length_33362_cov_9.0214	Viruses;Duplodnaviria;Heunggongvirae;Uroviricota;Caudoviricetes;;	Duplodnaviria	Heunggongvirae	Uroviricota	Caudoviricetes	Caudoviricetes_unclassified	Caudoviricetes_unclassified			Satellite phage P4 procapsid including size determination (Sid) protein
SZ-P3-3-01A_k141_3131597_length_33362_cov_9.0214__full-cat_1_29	5wk1_D	7.63e-09	SZ-P3-3-01A_k141_3131597_length_33362_cov_9.0214	Viruses;Duplodnaviria;Heunggongvirae;Uroviricota;Caudoviricetes;;	Duplodnaviria	Heunggongvirae	Uroviricota	Caudoviricetes	Caudoviricetes_unclassified	Caudoviricetes_unclassified	1OHG	HK97-like fold	Structure of the major capsid protein and the capsid stabilizing protein of the marine siphovirus TW1
SZ-P3-3-01A_k141_3131597_length_33362_cov_9.0214__full-cat_1_29	5tjt_C	1.037e-08	SZ-P3-3-01A_k141_3131597_length_33362_cov_9.0214	Viruses;Duplodnaviria;Heunggongvirae;Uroviricota;Caudoviricetes;;	Duplodnaviria	Heunggongvirae	Uroviricota	Caudoviricetes	Caudoviricetes_unclassified	Caudoviricetes_unclassified	1OHG	HK97-like fold	T5 bacteriophage major capsid protein - one PB8 hexon
SZ-P3-3-01A_k141_3131597_length_33362_cov_9.0214__full-cat_1_29	8gmo_C	3.13e-08	SZ-P3-3-01A_k141_3131597_length_33362_cov_9.0214	Viruses;Duplodnaviria;Heunggongvirae;Uroviricota;Caudoviricetes;;	Duplodnaviria	Heunggongvirae	Uroviricota	Caudoviricetes	Caudoviricetes_unclassified	Caudoviricetes_unclassified	IYUE	HK97-like fold	Bacteriophage T4 capsid shell containing 9DE insertions into the gp23* major capsid protein subunits
SZ-P3-3-01A_k141_3131597_length_33362_cov_9.0214__full-cat_1_29	8gmo_AD	1.101e-06	SZ-P3-3-01A_k141_3131597_length_33362_cov_9.0214	Viruses;Duplodnaviria;Heunggongvirae;Uroviricota;Caudoviricetes;;	Duplodnaviria	Heunggongvirae	Uroviricota	Caudoviricetes	Caudoviricetes_unclassified	Caudoviricetes_unclassified	IYUE	HK97-like fold	Bacteriophage T4 capsid shell containing 9DE insertions into the gp23* major capsid protein subunits
SZ-P3-3-01A_k141_3131597_length_33362_cov_9.0214__full-cat_1_29	7sj5_B	4.802e-06	SZ-P3-3-01A_k141_3131597_length_33362_cov_9.0214	Viruses;Duplodnaviria;Heunggongvirae;Uroviricota;Caudoviricetes;;	Duplodnaviria	Heunggongvirae	Uroviricota	Caudoviricetes	Caudoviricetes_unclassified	Caudoviricetes_unclassified			Bacteriophage lambda major capsid protein mutant - W308A
SZ-P3-3-01A_k141_3131597_length_33362_cov_9.0214__full-cat_1_29	8gmo_6	7.379e-06	SZ-P3-3-01A_k141_3131597_length_33362_cov_9.0214	Viruses;Duplodnaviria;Heunggongvirae;Uroviricota;Caudoviricetes;;	Duplodnaviria	Heunggongvirae	Uroviricota	Caudoviricetes	Caudoviricetes_unclassified	Caudoviricetes_unclassified	IYUE	HK97-like fold	Bacteriophage T4 capsid shell containing 9DE insertions into the gp23* major capsid protein subunits
ZH-P4-2-01A_k141_2843940_length_23429_cov_18.1495__full-cat_1_35	7jw1_b	9.909e-09	ZH-P4-2-01A_k141_2843940_length_23429_cov_18.1495	Viruses;Duplodnaviria;Heunggongvirae;Uroviricota;Caudoviricetes;;	Duplodnaviria	Heunggongvirae	Uroviricota	Caudoviricetes	Caudoviricetes_unclassified	Caudoviricetes_unclassified			Satellite phage P4 procapsid including size determination (Sid) protein
ZH-P4-2-01A_k141_2843940_length_23429_cov_18.1495__full-cat_1_35	2fs3_B	2.493e-08	ZH-P4-2-01A_k141_2843940_length_23429_cov_18.1495	Viruses;Duplodnaviria;Heunggongvirae;Uroviricota;Caudoviricetes;;	Duplodnaviria	Heunggongvirae	Uroviricota	Caudoviricetes	Caudoviricetes_unclassified	Caudoviricetes_unclassified	1OHG	HK97-like fold	Bacteriophage HK97 K169Y Head I
ZH-P4-2-01A_k141_2843940_length_23429_cov_18.1495__full-cat_1_35	1ohg_A	3.298e-07	ZH-P4-2-01A_k141_2843940_length_23429_cov_18.1495	Viruses;Duplodnaviria;Heunggongvirae;Uroviricota;Caudoviricetes;;	Duplodnaviria	Heunggongvirae	Uroviricota	Caudoviricetes	Caudoviricetes_unclassified	Caudoviricetes_unclassified	1OHG	HK97-like fold	STRUCTURE OF THE DSDNA BACTERIOPHAGE HK97 MATURE EMPTY capsid
ZH-P4-2-01A_k141_2843940_length_23429_cov_18.1495__full-cat_1_35	2frp_G	4.486e-07	ZH-P4-2-01A_k141_2843940_length_23429_cov_18.1495	Viruses;Duplodnaviria;Heunggongvirae;Uroviricota;Caudoviricetes;;	Duplodnaviria	Heunggongvirae	Uroviricota	Caudoviricetes	Caudoviricetes_unclassified	Caudoviricetes_unclassified	1OHG	HK97-like fold	Bacteriophage HK97 Expansion Intermediate IV
ZH-P4-2-01A_k141_2843940_length_23429_cov_18.1495__full-cat_1_35	6tb9_C5	5.073e-07	ZH-P4-2-01A_k141_2843940_length_23429_cov_18.1495	Viruses;Duplodnaviria;Heunggongvirae;Uroviricota;Caudoviricetes;;	Duplodnaviria	Heunggongvirae	Uroviricota	Caudoviricetes	Caudoviricetes_unclassified	Caudoviricetes_unclassified	1OHG	HK97-like fold	capsid of native GTA particle computed with C5 symmetry
ZH-P4-2-01A_k141_2843940_length_23429_cov_18.1495__full-cat_1_35	7qof_B	1.632e-06	ZH-P4-2-01A_k141_2843940_length_23429_cov_18.1495	Viruses;Duplodnaviria;Heunggongvirae;Uroviricota;Caudoviricetes;;	Duplodnaviria	Heunggongvirae	Uroviricota	Caudoviricetes	Caudoviricetes_unclassified	Caudoviricetes_unclassified			Icosahedral capsid of the phicrAss001 virion
ZH-P4-2-01A_k141_2843940_length_23429_cov_18.1495__full-cat_1_35	2fs3_F	1.962e-06	ZH-P4-2-01A_k141_2843940_length_23429_cov_18.1495	Viruses;Duplodnaviria;Heunggongvirae;Uroviricota;Caudoviricetes;;	Duplodnaviria	Heunggongvirae	Uroviricota	Caudoviricetes	Caudoviricetes_unclassified	Caudoviricetes_unclassified	1OHG	HK97-like fold	Bacteriophage HK97 K169Y Head I
ZH-P4-2-01A_k141_2843940_length_23429_cov_18.1495__full-cat_1_35	7oz4_E	3.629e-06	ZH-P4-2-01A_k141_2843940_length_23429_cov_18.1495	Viruses;Duplodnaviria;Heunggongvirae;Uroviricota;Caudoviricetes;;	Duplodnaviria	Heunggongvirae	Uroviricota	Caudoviricetes	Caudoviricetes_unclassified	Caudoviricetes_unclassified	1OHG	HK97-like fold	Mature capsid of bacteriophage phiRSA1
ZH-P4-2-01A_k141_2843940_length_23429_cov_18.1495__full-cat_1_35	1if0_D	5.249e-06	ZH-P4-2-01A_k141_2843940_length_23429_cov_18.1495	Viruses;Duplodnaviria;Heunggongvirae;Uroviricota;Caudoviricetes;;	Duplodnaviria	Heunggongvirae	Uroviricota	Caudoviricetes	Caudoviricetes_unclassified	Caudoviricetes_unclassified	1OHG	HK97-like fold	PSEUDO-ATOMIC MODEL OF BACTERIOPHAGE HK97 PROCAPSID (PROHEAD II)
ZH-P4-2-01A_k141_2843940_length_23429_cov_18.1495__full-cat_1_35	5lii_P	8.072e-06	ZH-P4-2-01A_k141_2843940_length_23429_cov_18.1495	Viruses;Duplodnaviria;Heunggongvirae;Uroviricota;Caudoviricetes;;	Duplodnaviria	Heunggongvirae	Uroviricota	Caudoviricetes	Caudoviricetes_unclassified	Caudoviricetes_unclassified			bacteriophage phi812K1-420 major capsid protein
ZH-P4-2-01A_k141_2843940_length_23429_cov_18.1495__full-cat_1_35	6tsu_U4	9.129e-06	ZH-P4-2-01A_k141_2843940_length_23429_cov_18.1495	Viruses;Duplodnaviria;Heunggongvirae;Uroviricota;Caudoviricetes;;	Duplodnaviria	Heunggongvirae	Uroviricota	Caudoviricetes	Caudoviricetes_unclassified	Caudoviricetes_unclassified	1OHG	HK97-like fold	capsid of empty GTA particle computed with C5 symmetry
YJ-Fe-1__246020__full-cat_1_7	2fs3_B	2.638e-11	YJ-Fe-1__246020	Viruses;Duplodnaviria;Heunggongvirae;Uroviricota;Caudoviricetes;;	Duplodnaviria	Heunggongvirae	Uroviricota	Caudoviricetes	Caudoviricetes_unclassified	Caudoviricetes_unclassified	1OHG	HK97-like fold	Bacteriophage HK97 K169Y Head I
YJ-Fe-1__246020__full-cat_1_7	1ohg_A	3.981e-10	YJ-Fe-1__246020	Viruses;Duplodnaviria;Heunggongvirae;Uroviricota;Caudoviricetes;;	Duplodnaviria	Heunggongvirae	Uroviricota	Caudoviricetes	Caudoviricetes_unclassified	Caudoviricetes_unclassified	1OHG	HK97-like fold	STRUCTURE OF THE DSDNA BACTERIOPHAGE HK97 MATURE EMPTY capsid
YJ-Fe-1__246020__full-cat_1_7	2fs3_F	2.028e-09	YJ-Fe-1__246020	Viruses;Duplodnaviria;Heunggongvirae;Uroviricota;Caudoviricetes;;	Duplodnaviria	Heunggongvirae	Uroviricota	Caudoviricetes	Caudoviricetes_unclassified	Caudoviricetes_unclassified	1OHG	HK97-like fold	Bacteriophage HK97 K169Y Head I
YJ-Fe-1__246020__full-cat_1_7	8edu_G	8.625e-09	YJ-Fe-1__246020	Viruses;Duplodnaviria;Heunggongvirae;Uroviricota;Caudoviricetes;;	Duplodnaviria	Heunggongvirae	Uroviricota	Caudoviricetes	Caudoviricetes_unclassified	Caudoviricetes_unclassified	1OHG	HK97-like fold	Mycobacteriophage Muddy capsid
YJ-Fe-1__246020__full-cat_1_7	1if0_D	1.316e-08	YJ-Fe-1__246020	Viruses;Duplodnaviria;Heunggongvirae;Uroviricota;Caudoviricetes;;	Duplodnaviria	Heunggongvirae	Uroviricota	Caudoviricetes	Caudoviricetes_unclassified	Caudoviricetes_unclassified	1OHG	HK97-like fold	PSEUDO-ATOMIC MODEL OF BACTERIOPHAGE HK97 PROCAPSID (PROHEAD II)
YJ-Fe-1__246020__full-cat_1_7	2frp_G	1.674e-08	YJ-Fe-1__246020	Viruses;Duplodnaviria;Heunggongvirae;Uroviricota;Caudoviricetes;;	Duplodnaviria	Heunggongvirae	Uroviricota	Caudoviricetes	Caudoviricetes_unclassified	Caudoviricetes_unclassified	1OHG	HK97-like fold	Bacteriophage HK97 Expansion Intermediate IV
YJ-Fe-1__246020__full-cat_1_7	6tb9_C5	2.404e-08	YJ-Fe-1__246020	Viruses;Duplodnaviria;Heunggongvirae;Uroviricota;Caudoviricetes;;	Duplodnaviria	Heunggongvirae	Uroviricota	Caudoviricetes	Caudoviricetes_unclassified	Caudoviricetes_unclassified	1OHG	HK97-like fold	capsid of native GTA particle computed with C5 symmetry
YJ-Fe-1__246020__full-cat_1_7	8edu_B	2.404e-08	YJ-Fe-1__246020	Viruses;Duplodnaviria;Heunggongvirae;Uroviricota;Caudoviricetes;;	Duplodnaviria	Heunggongvirae	Uroviricota	Caudoviricetes	Caudoviricetes_unclassified	Caudoviricetes_unclassified	1OHG	HK97-like fold	Mycobacteriophage Muddy capsid
YJ-Fe-1__246020__full-cat_1_7	5tjt_C	3.06e-08	YJ-Fe-1__246020	Viruses;Duplodnaviria;Heunggongvirae;Uroviricota;Caudoviricetes;;	Duplodnaviria	Heunggongvirae	Uroviricota	Caudoviricetes	Caudoviricetes_unclassified	Caudoviricetes_unclassified	1OHG	HK97-like fold	T5 bacteriophage major capsid protein - one PB8 hexon
YJ-Fe-1__246020__full-cat_1_7	7oz4_E	3.667e-08	YJ-Fe-1__246020	Viruses;Duplodnaviria;Heunggongvirae;Uroviricota;Caudoviricetes;;	Duplodnaviria	Heunggongvirae	Uroviricota	Caudoviricetes	Caudoviricetes_unclassified	Caudoviricetes_unclassified	1OHG	HK97-like fold	Mature capsid of bacteriophage phiRSA1
YJ-Fe-1__246020__full-cat_1_7	6tsu_U4	6.311e-08	YJ-Fe-1__246020	Viruses;Duplodnaviria;Heunggongvirae;Uroviricota;Caudoviricetes;;	Duplodnaviria	Heunggongvirae	Uroviricota	Caudoviricetes	Caudoviricetes_unclassified	Caudoviricetes_unclassified	1OHG	HK97-like fold	capsid of empty GTA particle computed with C5 symmetry
YJ-Fe-1__246020__full-cat_1_7	7jw1_b	7.563e-08	YJ-Fe-1__246020	Viruses;Duplodnaviria;Heunggongvirae;Uroviricota;Caudoviricetes;;	Duplodnaviria	Heunggongvirae	Uroviricota	Caudoviricetes	Caudoviricetes_unclassified	Caudoviricetes_unclassified			Satellite phage P4 procapsid including size determination (Sid) protein
YJ-Fe-1__246020__full-cat_1_7	5wk1_D	3.628e-07	YJ-Fe-1__246020	Viruses;Duplodnaviria;Heunggongvirae;Uroviricota;Caudoviricetes;;	Duplodnaviria	Heunggongvirae	Uroviricota	Caudoviricetes	Caudoviricetes_unclassified	Caudoviricetes_unclassified	1OHG	HK97-like fold	Structure of the major capsid protein and the capsid stabilizing protein of the marine siphovirus TW1
YJ-Fe-1__246020__full-cat_1_7	7qof_B	5.533e-07	YJ-Fe-1__246020	Viruses;Duplodnaviria;Heunggongvirae;Uroviricota;Caudoviricetes;;	Duplodnaviria	Heunggongvirae	Uroviricota	Caudoviricetes	Caudoviricetes_unclassified	Caudoviricetes_unclassified			Icosahedral capsid of the phicrAss001 virion
YJ-Fe-1__246020__full-cat_1_7	7qof_A	3.379e-06	YJ-Fe-1__246020	Viruses;Duplodnaviria;Heunggongvirae;Uroviricota;Caudoviricetes;;	Duplodnaviria	Heunggongvirae	Uroviricota	Caudoviricetes	Caudoviricetes_unclassified	Caudoviricetes_unclassified			Icosahedral capsid of the phicrAss001 virion
YJ-Fe-1__246020__full-cat_1_7	5lii_P	7.86e-06	YJ-Fe-1__246020	Viruses;Duplodnaviria;Heunggongvirae;Uroviricota;Caudoviricetes;;	Duplodnaviria	Heunggongvirae	Uroviricota	Caudoviricetes	Caudoviricetes_unclassified	Caudoviricetes_unclassified			bacteriophage phi812K1-420 major capsid protein
WH-P10-4-01A_k141_628356_length_27897_cov_12.9232__full-cat_1_45	6tb9_C5	4.938e-12	WH-P10-4-01A_k141_628356_length_27897_cov_12.9232	Viruses;Duplodnaviria;Heunggongvirae;Uroviricota;Caudoviricetes;;	Duplodnaviria	Heunggongvirae	Uroviricota	Caudoviricetes	Caudoviricetes_unclassified	Caudoviricetes_unclassified	1OHG	HK97-like fold	capsid of native GTA particle computed with C5 symmetry
WH-P10-4-01A_k141_628356_length_27897_cov_12.9232__full-cat_1_45	6tsu_U4	6.763e-11	WH-P10-4-01A_k141_628356_length_27897_cov_12.9232	Viruses;Duplodnaviria;Heunggongvirae;Uroviricota;Caudoviricetes;;	Duplodnaviria	Heunggongvirae	Uroviricota	Caudoviricetes	Caudoviricetes_unclassified	Caudoviricetes_unclassified	1OHG	HK97-like fold	capsid of empty GTA particle computed with C5 symmetry
WH-P10-4-01A_k141_628356_length_27897_cov_12.9232__full-cat_1_45	2fs3_B	3.951e-10	WH-P10-4-01A_k141_628356_length_27897_cov_12.9232	Viruses;Duplodnaviria;Heunggongvirae;Uroviricota;Caudoviricetes;;	Duplodnaviria	Heunggongvirae	Uroviricota	Caudoviricetes	Caudoviricetes_unclassified	Caudoviricetes_unclassified	1OHG	HK97-like fold	Bacteriophage HK97 K169Y Head I
WH-P10-4-01A_k141_628356_length_27897_cov_12.9232__full-cat_1_45	8edu_G	4.742e-10	WH-P10-4-01A_k141_628356_length_27897_cov_12.9232	Viruses;Duplodnaviria;Heunggongvirae;Uroviricota;Caudoviricetes;;	Duplodnaviria	Heunggongvirae	Uroviricota	Caudoviricetes	Caudoviricetes_unclassified	Caudoviricetes_unclassified	1OHG	HK97-like fold	Mycobacteriophage Muddy capsid
WH-P10-4-01A_k141_628356_length_27897_cov_12.9232__full-cat_1_45	1ohg_A	6.429e-10	WH-P10-4-01A_k141_628356_length_27897_cov_12.9232	Viruses;Duplodnaviria;Heunggongvirae;Uroviricota;Caudoviricetes;;	Duplodnaviria	Heunggongvirae	Uroviricota	Caudoviricetes	Caudoviricetes_unclassified	Caudoviricetes_unclassified	1OHG	HK97-like fold	STRUCTURE OF THE DSDNA BACTERIOPHAGE HK97 MATURE EMPTY capsid
WH-P10-4-01A_k141_628356_length_27897_cov_12.9232__full-cat_1_45	5wk1_D	6.429e-10	WH-P10-4-01A_k141_628356_length_27897_cov_12.9232	Viruses;Duplodnaviria;Heunggongvirae;Uroviricota;Caudoviricetes;;	Duplodnaviria	Heunggongvirae	Uroviricota	Caudoviricetes	Caudoviricetes_unclassified	Caudoviricetes_unclassified	1OHG	HK97-like fold	Structure of the major capsid protein and the capsid stabilizing protein of the marine siphovirus TW1
WH-P10-4-01A_k141_628356_length_27897_cov_12.9232__full-cat_1_45	8edu_B	6.429e-10	WH-P10-4-01A_k141_628356_length_27897_cov_12.9232	Viruses;Duplodnaviria;Heunggongvirae;Uroviricota;Caudoviricetes;;	Duplodnaviria	Heunggongvirae	Uroviricota	Caudoviricetes	Caudoviricetes_unclassified	Caudoviricetes_unclassified	1OHG	HK97-like fold	Mycobacteriophage Muddy capsid
WH-P10-4-01A_k141_628356_length_27897_cov_12.9232__full-cat_1_45	2frp_G	3.325e-09	WH-P10-4-01A_k141_628356_length_27897_cov_12.9232	Viruses;Duplodnaviria;Heunggongvirae;Uroviricota;Caudoviricetes;;	Duplodnaviria	Heunggongvirae	Uroviricota	Caudoviricetes	Caudoviricetes_unclassified	Caudoviricetes_unclassified	1OHG	HK97-like fold	Bacteriophage HK97 Expansion Intermediate IV
WH-P10-4-01A_k141_628356_length_27897_cov_12.9232__full-cat_1_45	2fs3_F	3.534e-09	WH-P10-4-01A_k141_628356_length_27897_cov_12.9232	Viruses;Duplodnaviria;Heunggongvirae;Uroviricota;Caudoviricetes;;	Duplodnaviria	Heunggongvirae	Uroviricota	Caudoviricetes	Caudoviricetes_unclassified	Caudoviricetes_unclassified	1OHG	HK97-like fold	Bacteriophage HK97 K169Y Head I
WH-P10-4-01A_k141_628356_length_27897_cov_12.9232__full-cat_1_45	1if0_D	6.111e-09	WH-P10-4-01A_k141_628356_length_27897_cov_12.9232	Viruses;Duplodnaviria;Heunggongvirae;Uroviricota;Caudoviricetes;;	Duplodnaviria	Heunggongvirae	Uroviricota	Caudoviricetes	Caudoviricetes_unclassified	Caudoviricetes_unclassified	1OHG	HK97-like fold	PSEUDO-ATOMIC MODEL OF BACTERIOPHAGE HK97 PROCAPSID (PROHEAD II)
WH-P10-4-01A_k141_628356_length_27897_cov_12.9232__full-cat_1_45	7jw1_b	2.974e-08	WH-P10-4-01A_k141_628356_length_27897_cov_12.9232	Viruses;Duplodnaviria;Heunggongvirae;Uroviricota;Caudoviricetes;;	Duplodnaviria	Heunggongvirae	Uroviricota	Caudoviricetes	Caudoviricetes_unclassified	Caudoviricetes_unclassified			Satellite phage P4 procapsid including size determination (Sid) protein
WH-P10-4-01A_k141_628356_length_27897_cov_12.9232__full-cat_1_45	5tjt_C	8.895e-08	WH-P10-4-01A_k141_628356_length_27897_cov_12.9232	Viruses;Duplodnaviria;Heunggongvirae;Uroviricota;Caudoviricetes;;	Duplodnaviria	Heunggongvirae	Uroviricota	Caudoviricetes	Caudoviricetes_unclassified	Caudoviricetes_unclassified	1OHG	HK97-like fold	T5 bacteriophage major capsid protein - one PB8 hexon
WH-P10-4-01A_k141_628356_length_27897_cov_12.9232__full-cat_1_45	7oz4_E	1.962e-07	WH-P10-4-01A_k141_628356_length_27897_cov_12.9232	Viruses;Duplodnaviria;Heunggongvirae;Uroviricota;Caudoviricetes;;	Duplodnaviria	Heunggongvirae	Uroviricota	Caudoviricetes	Caudoviricetes_unclassified	Caudoviricetes_unclassified	1OHG	HK97-like fold	Mature capsid of bacteriophage phiRSA1
WH-P10-4-01A_k141_628356_length_27897_cov_12.9232__full-cat_1_45	8gmo_C	6.628e-07	WH-P10-4-01A_k141_628356_length_27897_cov_12.9232	Viruses;Duplodnaviria;Heunggongvirae;Uroviricota;Caudoviricetes;;	Duplodnaviria	Heunggongvirae	Uroviricota	Caudoviricetes	Caudoviricetes_unclassified	Caudoviricetes_unclassified	IYUE	HK97-like fold	Bacteriophage T4 capsid shell containing 9DE insertions into the gp23* major capsid protein subunits
DL-Fe-02__31716__full-cat_1_43	8i1v_G	4.925e-06	DL-Fe-02__31716	Viruses;Duplodnaviria;Heunggongvirae;Uroviricota;Caudoviricetes;;Autographiviridae	Duplodnaviria	Heunggongvirae	Uroviricota	Caudoviricetes	Caudoviricetes_unclassified	Autographiviridae	2XYY	HK97-like fold	The asymmetric unit of P22 procapsid
WH-P10-4-01A_k141_628356_length_27897_cov_12.9232__full-cat_1_45	5lii_P	4.373e-06	WH-P10-4-01A_k141_628356_length_27897_cov_12.9232	Viruses;Duplodnaviria;Heunggongvirae;Uroviricota;Caudoviricetes;;	Duplodnaviria	Heunggongvirae	Uroviricota	Caudoviricetes	Caudoviricetes_unclassified	Caudoviricetes_unclassified			bacteriophage phi812K1-420 major capsid protein
WH-P10-4-01A_k141_628356_length_27897_cov_12.9232__full-cat_1_45	8gmo_AD	5.928e-06	WH-P10-4-01A_k141_628356_length_27897_cov_12.9232	Viruses;Duplodnaviria;Heunggongvirae;Uroviricota;Caudoviricetes;;	Duplodnaviria	Heunggongvirae	Uroviricota	Caudoviricetes	Caudoviricetes_unclassified	Caudoviricetes_unclassified	IYUE	HK97-like fold	Bacteriophage T4 capsid shell containing 9DE insertions into the gp23* major capsid protein subunits
PT-P11A_k141_1573470_length_24584_cov_12.0005__full-cat_2_2	6ncl_d0	8.837e-06	PT-P11A_k141_1573470_length_24584_cov_12.0005	Viruses;Varidnaviria;Bamfordvirae;;;;	Varidnaviria	Bamfordvirae	Bamfordvirae_unclassified	Bamfordvirae_unclassified	Bamfordvirae_unclassified	Bamfordvirae_unclassified	5J7V	Jellyroll, double	Near-atomic structure of icosahedrally averaged PBCV-1 capsid
PT-P11A_k141_1573470_length_24584_cov_12.0005__full-cat_2_2	6g45_A	8.837e-06	PT-P11A_k141_1573470_length_24584_cov_12.0005	Viruses;Varidnaviria;Bamfordvirae;;;;	Varidnaviria	Bamfordvirae	Bamfordvirae_unclassified	Bamfordvirae_unclassified	Bamfordvirae_unclassified	Bamfordvirae_unclassified	3J26	Jellyroll, double	Crystal structure of mavirus major capsid protein
XM-P6-5-01A_k141_1251901_length_31380_cov_18.7282__full-cat_1_5	8edu_G	1.38e-07	XM-P6-5-01A_k141_1251901_length_31380_cov_18.7282	Viruses;Duplodnaviria;Heunggongvirae;Uroviricota;Caudoviricetes;;	Duplodnaviria	Heunggongvirae	Uroviricota	Caudoviricetes	Caudoviricetes_unclassified	Caudoviricetes_unclassified	1OHG	HK97-like fold	Mycobacteriophage Muddy capsid
XM-P6-5-01A_k141_1251901_length_31380_cov_18.7282__full-cat_1_5	7jw1_b	1.958e-07	XM-P6-5-01A_k141_1251901_length_31380_cov_18.7282	Viruses;Duplodnaviria;Heunggongvirae;Uroviricota;Caudoviricetes;;	Duplodnaviria	Heunggongvirae	Uroviricota	Caudoviricetes	Caudoviricetes_unclassified	Caudoviricetes_unclassified			Satellite phage P4 procapsid including size determination (Sid) protein
XM-P6-5-01A_k141_1251901_length_31380_cov_18.7282__full-cat_1_5	8gmo_C	2.473e-07	XM-P6-5-01A_k141_1251901_length_31380_cov_18.7282	Viruses;Duplodnaviria;Heunggongvirae;Uroviricota;Caudoviricetes;;	Duplodnaviria	Heunggongvirae	Uroviricota	Caudoviricetes	Caudoviricetes_unclassified	Caudoviricetes_unclassified	IYUE	HK97-like fold	Bacteriophage T4 capsid shell containing 9DE insertions into the gp23* major capsid protein subunits
XM-P6-5-01A_k141_1251901_length_31380_cov_18.7282__full-cat_1_5	8edu_B	6.289e-07	XM-P6-5-01A_k141_1251901_length_31380_cov_18.7282	Viruses;Duplodnaviria;Heunggongvirae;Uroviricota;Caudoviricetes;;	Duplodnaviria	Heunggongvirae	Uroviricota	Caudoviricetes	Caudoviricetes_unclassified	Caudoviricetes_unclassified	1OHG	HK97-like fold	Mycobacteriophage Muddy capsid
XM-P6-5-01A_k141_1251901_length_31380_cov_18.7282__full-cat_1_5	2fs3_B	7.068e-07	XM-P6-5-01A_k141_1251901_length_31380_cov_18.7282	Viruses;Duplodnaviria;Heunggongvirae;Uroviricota;Caudoviricetes;;	Duplodnaviria	Heunggongvirae	Uroviricota	Caudoviricetes	Caudoviricetes_unclassified	Caudoviricetes_unclassified	1OHG	HK97-like fold	Bacteriophage HK97 K169Y Head I
XM-P6-5-01A_k141_1251901_length_31380_cov_18.7282__full-cat_1_5	6tsu_U4	9.462e-07	XM-P6-5-01A_k141_1251901_length_31380_cov_18.7282	Viruses;Duplodnaviria;Heunggongvirae;Uroviricota;Caudoviricetes;;	Duplodnaviria	Heunggongvirae	Uroviricota	Caudoviricetes	Caudoviricetes_unclassified	Caudoviricetes_unclassified	1OHG	HK97-like fold	capsid of empty GTA particle computed with C5 symmetry
XM-P6-5-01A_k141_1251901_length_31380_cov_18.7282__full-cat_1_5	1ohg_A	1.003e-06	XM-P6-5-01A_k141_1251901_length_31380_cov_18.7282	Viruses;Duplodnaviria;Heunggongvirae;Uroviricota;Caudoviricetes;;	Duplodnaviria	Heunggongvirae	Uroviricota	Caudoviricetes	Caudoviricetes_unclassified	Caudoviricetes_unclassified	1OHG	HK97-like fold	STRUCTURE OF THE DSDNA BACTERIOPHAGE HK97 MATURE EMPTY capsid
XM-P6-5-01A_k141_1251901_length_31380_cov_18.7282__full-cat_1_5	6tb9_C5	1.195e-06	XM-P6-5-01A_k141_1251901_length_31380_cov_18.7282	Viruses;Duplodnaviria;Heunggongvirae;Uroviricota;Caudoviricetes;;	Duplodnaviria	Heunggongvirae	Uroviricota	Caudoviricetes	Caudoviricetes_unclassified	Caudoviricetes_unclassified	1OHG	HK97-like fold	capsid of native GTA particle computed with C5 symmetry
XM-P6-5-01A_k141_1251901_length_31380_cov_18.7282__full-cat_1_5	2fs3_F	2.407e-06	XM-P6-5-01A_k141_1251901_length_31380_cov_18.7282	Viruses;Duplodnaviria;Heunggongvirae;Uroviricota;Caudoviricetes;;	Duplodnaviria	Heunggongvirae	Uroviricota	Caudoviricetes	Caudoviricetes_unclassified	Caudoviricetes_unclassified	1OHG	HK97-like fold	Bacteriophage HK97 K169Y Head I
XM-P6-5-01A_k141_1251901_length_31380_cov_18.7282__full-cat_1_5	7oz4_E	6.879e-06	XM-P6-5-01A_k141_1251901_length_31380_cov_18.7282	Viruses;Duplodnaviria;Heunggongvirae;Uroviricota;Caudoviricetes;;	Duplodnaviria	Heunggongvirae	Uroviricota	Caudoviricetes	Caudoviricetes_unclassified	Caudoviricetes_unclassified	1OHG	HK97-like fold	Mature capsid of bacteriophage phiRSA1
XM-P6-5-01A_k141_1251901_length_31380_cov_18.7282__full-cat_1_5	5wk1_D	7.73e-06	XM-P6-5-01A_k141_1251901_length_31380_cov_18.7282	Viruses;Duplodnaviria;Heunggongvirae;Uroviricota;Caudoviricetes;;	Duplodnaviria	Heunggongvirae	Uroviricota	Caudoviricetes	Caudoviricetes_unclassified	Caudoviricetes_unclassified	1OHG	HK97-like fold	Structure of the major capsid protein and the capsid stabilizing protein of the marine siphovirus TW1
ZH-P7-4-01A_k141_1348770_length_28306_cov_7.0000__full-cat_1_26	2fs3_B	9.099e-13	ZH-P7-4-01A_k141_1348770_length_28306_cov_7.0000	Viruses;Duplodnaviria;Heunggongvirae;Uroviricota;Caudoviricetes;;	Duplodnaviria	Heunggongvirae	Uroviricota	Caudoviricetes	Caudoviricetes_unclassified	Caudoviricetes_unclassified	1OHG	HK97-like fold	Bacteriophage HK97 K169Y Head I
ZH-P7-4-01A_k141_1348770_length_28306_cov_7.0000__full-cat_1_26	2fs3_F	3.557e-12	ZH-P7-4-01A_k141_1348770_length_28306_cov_7.0000	Viruses;Duplodnaviria;Heunggongvirae;Uroviricota;Caudoviricetes;;	Duplodnaviria	Heunggongvirae	Uroviricota	Caudoviricetes	Caudoviricetes_unclassified	Caudoviricetes_unclassified	1OHG	HK97-like fold	Bacteriophage HK97 K169Y Head I
ZH-P7-4-01A_k141_1348770_length_28306_cov_7.0000__full-cat_1_26	1ohg_A	7.482e-12	ZH-P7-4-01A_k141_1348770_length_28306_cov_7.0000	Viruses;Duplodnaviria;Heunggongvirae;Uroviricota;Caudoviricetes;;	Duplodnaviria	Heunggongvirae	Uroviricota	Caudoviricetes	Caudoviricetes_unclassified	Caudoviricetes_unclassified	1OHG	HK97-like fold	STRUCTURE OF THE DSDNA BACTERIOPHAGE HK97 MATURE EMPTY capsid
ZH-P7-4-01A_k141_1348770_length_28306_cov_7.0000__full-cat_1_26	1if0_D	6.546e-11	ZH-P7-4-01A_k141_1348770_length_28306_cov_7.0000	Viruses;Duplodnaviria;Heunggongvirae;Uroviricota;Caudoviricetes;;	Duplodnaviria	Heunggongvirae	Uroviricota	Caudoviricetes	Caudoviricetes_unclassified	Caudoviricetes_unclassified	1OHG	HK97-like fold	PSEUDO-ATOMIC MODEL OF BACTERIOPHAGE HK97 PROCAPSID (PROHEAD II)
ZH-P7-4-01A_k141_1348770_length_28306_cov_7.0000__full-cat_1_26	6tb9_C5	8.387e-11	ZH-P7-4-01A_k141_1348770_length_28306_cov_7.0000	Viruses;Duplodnaviria;Heunggongvirae;Uroviricota;Caudoviricetes;;	Duplodnaviria	Heunggongvirae	Uroviricota	Caudoviricetes	Caudoviricetes_unclassified	Caudoviricetes_unclassified	1OHG	HK97-like fold	capsid of native GTA particle computed with C5 symmetry
ZH-P7-4-01A_k141_1348770_length_28306_cov_7.0000__full-cat_1_26	2frp_G	8.923e-11	ZH-P7-4-01A_k141_1348770_length_28306_cov_7.0000	Viruses;Duplodnaviria;Heunggongvirae;Uroviricota;Caudoviricetes;;	Duplodnaviria	Heunggongvirae	Uroviricota	Caudoviricetes	Caudoviricetes_unclassified	Caudoviricetes_unclassified	1OHG	HK97-like fold	Bacteriophage HK97 Expansion Intermediate IV
ZH-P7-4-01A_k141_1348770_length_28306_cov_7.0000__full-cat_1_26	6tsu_U4	4.201e-10	ZH-P7-4-01A_k141_1348770_length_28306_cov_7.0000	Viruses;Duplodnaviria;Heunggongvirae;Uroviricota;Caudoviricetes;;	Duplodnaviria	Heunggongvirae	Uroviricota	Caudoviricetes	Caudoviricetes_unclassified	Caudoviricetes_unclassified	1OHG	HK97-like fold	capsid of empty GTA particle computed with C5 symmetry
ZH-P7-4-01A_k141_1348770_length_28306_cov_7.0000__full-cat_1_26	8edu_B	7.806e-10	ZH-P7-4-01A_k141_1348770_length_28306_cov_7.0000	Viruses;Duplodnaviria;Heunggongvirae;Uroviricota;Caudoviricetes;;	Duplodnaviria	Heunggongvirae	Uroviricota	Caudoviricetes	Caudoviricetes_unclassified	Caudoviricetes_unclassified	1OHG	HK97-like fold	Mycobacteriophage Muddy capsid
ZH-P7-4-01A_k141_1348770_length_28306_cov_7.0000__full-cat_1_26	8edu_G	6.419e-09	ZH-P7-4-01A_k141_1348770_length_28306_cov_7.0000	Viruses;Duplodnaviria;Heunggongvirae;Uroviricota;Caudoviricetes;;	Duplodnaviria	Heunggongvirae	Uroviricota	Caudoviricetes	Caudoviricetes_unclassified	Caudoviricetes_unclassified	1OHG	HK97-like fold	Mycobacteriophage Muddy capsid
ZH-P7-4-01A_k141_1348770_length_28306_cov_7.0000__full-cat_1_26	5wk1_D	7.266e-09	ZH-P7-4-01A_k141_1348770_length_28306_cov_7.0000	Viruses;Duplodnaviria;Heunggongvirae;Uroviricota;Caudoviricetes;;	Duplodnaviria	Heunggongvirae	Uroviricota	Caudoviricetes	Caudoviricetes_unclassified	Caudoviricetes_unclassified	1OHG	HK97-like fold	Structure of the major capsid protein and the capsid stabilizing protein of the marine siphovirus TW1
ZH-P7-4-01A_k141_1348770_length_28306_cov_7.0000__full-cat_1_26	7jw1_b	1.121e-08	ZH-P7-4-01A_k141_1348770_length_28306_cov_7.0000	Viruses;Duplodnaviria;Heunggongvirae;Uroviricota;Caudoviricetes;;	Duplodnaviria	Heunggongvirae	Uroviricota	Caudoviricetes	Caudoviricetes_unclassified	Caudoviricetes_unclassified			Satellite phage P4 procapsid including size determination (Sid) protein
ZH-P7-4-01A_k141_1348770_length_28306_cov_7.0000__full-cat_1_26	5tjt_C	1.269e-08	ZH-P7-4-01A_k141_1348770_length_28306_cov_7.0000	Viruses;Duplodnaviria;Heunggongvirae;Uroviricota;Caudoviricetes;;	Duplodnaviria	Heunggongvirae	Uroviricota	Caudoviricetes	Caudoviricetes_unclassified	Caudoviricetes_unclassified	1OHG	HK97-like fold	T5 bacteriophage major capsid protein - one PB8 hexon
ZH-P7-4-01A_k141_1348770_length_28306_cov_7.0000__full-cat_1_26	7oz4_E	1.73e-08	ZH-P7-4-01A_k141_1348770_length_28306_cov_7.0000	Viruses;Duplodnaviria;Heunggongvirae;Uroviricota;Caudoviricetes;;	Duplodnaviria	Heunggongvirae	Uroviricota	Caudoviricetes	Caudoviricetes_unclassified	Caudoviricetes_unclassified	1OHG	HK97-like fold	Mature capsid of bacteriophage phiRSA1
ZH-P7-4-01A_k141_1348770_length_28306_cov_7.0000__full-cat_1_26	5lii_P	1.181e-07	ZH-P7-4-01A_k141_1348770_length_28306_cov_7.0000	Viruses;Duplodnaviria;Heunggongvirae;Uroviricota;Caudoviricetes;;	Duplodnaviria	Heunggongvirae	Uroviricota	Caudoviricetes	Caudoviricetes_unclassified	Caudoviricetes_unclassified			bacteriophage phi812K1-420 major capsid protein
ZH-P7-4-01A_k141_1348770_length_28306_cov_7.0000__full-cat_1_26	7sj5_B	7.987e-06	ZH-P7-4-01A_k141_1348770_length_28306_cov_7.0000	Viruses;Duplodnaviria;Heunggongvirae;Uroviricota;Caudoviricetes;;	Duplodnaviria	Heunggongvirae	Uroviricota	Caudoviricetes	Caudoviricetes_unclassified	Caudoviricetes_unclassified			Bacteriophage lambda major capsid protein mutant - W308A
QHD-P5A_k141_616212_length_26290_cov_21.2337__full-cat_1_28	2frp_G	7.665e-08	QHD-P5A_k141_616212_length_26290_cov_21.2337	Viruses;Duplodnaviria;Heunggongvirae;Uroviricota;Caudoviricetes;;	Duplodnaviria	Heunggongvirae	Uroviricota	Caudoviricetes	Caudoviricetes_unclassified	Caudoviricetes_unclassified	1OHG	HK97-like fold	Bacteriophage HK97 Expansion Intermediate IV
QHD-P5A_k141_616212_length_26290_cov_21.2337__full-cat_1_28	1ohg_A	8.707e-08	QHD-P5A_k141_616212_length_26290_cov_21.2337	Viruses;Duplodnaviria;Heunggongvirae;Uroviricota;Caudoviricetes;;	Duplodnaviria	Heunggongvirae	Uroviricota	Caudoviricetes	Caudoviricetes_unclassified	Caudoviricetes_unclassified	1OHG	HK97-like fold	STRUCTURE OF THE DSDNA BACTERIOPHAGE HK97 MATURE EMPTY capsid
QHD-P5A_k141_616212_length_26290_cov_21.2337__full-cat_1_28	2fs3_B	9.28e-08	QHD-P5A_k141_616212_length_26290_cov_21.2337	Viruses;Duplodnaviria;Heunggongvirae;Uroviricota;Caudoviricetes;;	Duplodnaviria	Heunggongvirae	Uroviricota	Caudoviricetes	Caudoviricetes_unclassified	Caudoviricetes_unclassified	1OHG	HK97-like fold	Bacteriophage HK97 K169Y Head I
QHD-P5A_k141_616212_length_26290_cov_21.2337__full-cat_1_28	2fs3_F	4.569e-07	QHD-P5A_k141_616212_length_26290_cov_21.2337	Viruses;Duplodnaviria;Heunggongvirae;Uroviricota;Caudoviricetes;;	Duplodnaviria	Heunggongvirae	Uroviricota	Caudoviricetes	Caudoviricetes_unclassified	Caudoviricetes_unclassified	1OHG	HK97-like fold	Bacteriophage HK97 K169Y Head I
QHD-P5A_k141_616212_length_26290_cov_21.2337__full-cat_1_28	7jw1_b	3.746e-06	QHD-P5A_k141_616212_length_26290_cov_21.2337	Viruses;Duplodnaviria;Heunggongvirae;Uroviricota;Caudoviricetes;;	Duplodnaviria	Heunggongvirae	Uroviricota	Caudoviricetes	Caudoviricetes_unclassified	Caudoviricetes_unclassified			Satellite phage P4 procapsid including size determination (Sid) protein
QHD-P5A_k141_616212_length_26290_cov_21.2337__full-cat_1_28	8gmo_C	6.239e-06	QHD-P5A_k141_616212_length_26290_cov_21.2337	Viruses;Duplodnaviria;Heunggongvirae;Uroviricota;Caudoviricetes;;	Duplodnaviria	Heunggongvirae	Uroviricota	Caudoviricetes	Caudoviricetes_unclassified	Caudoviricetes_unclassified	IYUE	HK97-like fold	Bacteriophage T4 capsid shell containing 9DE insertions into the gp23* major capsid protein subunits
QHD-P5A_k141_616212_length_26290_cov_21.2337__full-cat_1_28	1if0_D	7.087e-06	QHD-P5A_k141_616212_length_26290_cov_21.2337	Viruses;Duplodnaviria;Heunggongvirae;Uroviricota;Caudoviricetes;;	Duplodnaviria	Heunggongvirae	Uroviricota	Caudoviricetes	Caudoviricetes_unclassified	Caudoviricetes_unclassified	1OHG	HK97-like fold	PSEUDO-ATOMIC MODEL OF BACTERIOPHAGE HK97 PROCAPSID (PROHEAD II)
WH-P1-4-01A_k141_2073790_length_44431_cov_21.9943__full-cat_1_7	6tb9_C5	2.003e-07	WH-P1-4-01A_k141_2073790_length_44431_cov_21.9943	Viruses;Duplodnaviria;Heunggongvirae;Uroviricota;Caudoviricetes;;	Duplodnaviria	Heunggongvirae	Uroviricota	Caudoviricetes	Caudoviricetes_unclassified	Caudoviricetes_unclassified	1OHG	HK97-like fold	capsid of native GTA particle computed with C5 symmetry
WH-P1-4-01A_k141_2073790_length_44431_cov_21.9943__full-cat_1_7	1ohg_A	2.393e-07	WH-P1-4-01A_k141_2073790_length_44431_cov_21.9943	Viruses;Duplodnaviria;Heunggongvirae;Uroviricota;Caudoviricetes;;	Duplodnaviria	Heunggongvirae	Uroviricota	Caudoviricetes	Caudoviricetes_unclassified	Caudoviricetes_unclassified	1OHG	HK97-like fold	STRUCTURE OF THE DSDNA BACTERIOPHAGE HK97 MATURE EMPTY capsid
WH-P1-4-01A_k141_2073790_length_44431_cov_21.9943__full-cat_1_7	7oz4_E	3.624e-07	WH-P1-4-01A_k141_2073790_length_44431_cov_21.9943	Viruses;Duplodnaviria;Heunggongvirae;Uroviricota;Caudoviricetes;;	Duplodnaviria	Heunggongvirae	Uroviricota	Caudoviricetes	Caudoviricetes_unclassified	Caudoviricetes_unclassified	1OHG	HK97-like fold	Mature capsid of bacteriophage phiRSA1
WH-P1-4-01A_k141_2073790_length_44431_cov_21.9943__full-cat_1_7	2fs3_F	4.329e-07	WH-P1-4-01A_k141_2073790_length_44431_cov_21.9943	Viruses;Duplodnaviria;Heunggongvirae;Uroviricota;Caudoviricetes;;	Duplodnaviria	Heunggongvirae	Uroviricota	Caudoviricetes	Caudoviricetes_unclassified	Caudoviricetes_unclassified	1OHG	HK97-like fold	Bacteriophage HK97 K169Y Head I
WH-P1-4-01A_k141_2073790_length_44431_cov_21.9943__full-cat_1_7	2fs3_B	7.379e-07	WH-P1-4-01A_k141_2073790_length_44431_cov_21.9943	Viruses;Duplodnaviria;Heunggongvirae;Uroviricota;Caudoviricetes;;	Duplodnaviria	Heunggongvirae	Uroviricota	Caudoviricetes	Caudoviricetes_unclassified	Caudoviricetes_unclassified	1OHG	HK97-like fold	Bacteriophage HK97 K169Y Head I
WH-P1-4-01A_k141_2073790_length_44431_cov_21.9943__full-cat_1_7	7jw1_b	1.186e-06	WH-P1-4-01A_k141_2073790_length_44431_cov_21.9943	Viruses;Duplodnaviria;Heunggongvirae;Uroviricota;Caudoviricetes;;	Duplodnaviria	Heunggongvirae	Uroviricota	Caudoviricetes	Caudoviricetes_unclassified	Caudoviricetes_unclassified			Satellite phage P4 procapsid including size determination (Sid) protein
WH-P1-4-01A_k141_2073790_length_44431_cov_21.9943__full-cat_1_7	2frp_G	2.021e-06	WH-P1-4-01A_k141_2073790_length_44431_cov_21.9943	Viruses;Duplodnaviria;Heunggongvirae;Uroviricota;Caudoviricetes;;	Duplodnaviria	Heunggongvirae	Uroviricota	Caudoviricetes	Caudoviricetes_unclassified	Caudoviricetes_unclassified	1OHG	HK97-like fold	Bacteriophage HK97 Expansion Intermediate IV
WH-P1-4-01A_k141_2073790_length_44431_cov_21.9943__full-cat_1_7	8edu_B	2.275e-06	WH-P1-4-01A_k141_2073790_length_44431_cov_21.9943	Viruses;Duplodnaviria;Heunggongvirae;Uroviricota;Caudoviricetes;;	Duplodnaviria	Heunggongvirae	Uroviricota	Caudoviricetes	Caudoviricetes_unclassified	Caudoviricetes_unclassified	1OHG	HK97-like fold	Mycobacteriophage Muddy capsid
WH-P1-4-01A_k141_2073790_length_44431_cov_21.9943__full-cat_1_7	6tsu_U4	3.656e-06	WH-P1-4-01A_k141_2073790_length_44431_cov_21.9943	Viruses;Duplodnaviria;Heunggongvirae;Uroviricota;Caudoviricetes;;	Duplodnaviria	Heunggongvirae	Uroviricota	Caudoviricetes	Caudoviricetes_unclassified	Caudoviricetes_unclassified	1OHG	HK97-like fold	capsid of empty GTA particle computed with C5 symmetry
WH-P1-4-01A_k141_2073790_length_44431_cov_21.9943__full-cat_1_7	8edu_G	6.232e-06	WH-P1-4-01A_k141_2073790_length_44431_cov_21.9943	Viruses;Duplodnaviria;Heunggongvirae;Uroviricota;Caudoviricetes;;	Duplodnaviria	Heunggongvirae	Uroviricota	Caudoviricetes	Caudoviricetes_unclassified	Caudoviricetes_unclassified	1OHG	HK97-like fold	Mycobacteriophage Muddy capsid
YJ-P7A_k141_625432_length_31368_cov_25.7143__full-cat_1_19	2fs3_B	2.996e-09	YJ-P7A_k141_625432_length_31368_cov_25.7143	Viruses;Duplodnaviria;Heunggongvirae;Uroviricota;Caudoviricetes;;Autographiviridae	Duplodnaviria	Heunggongvirae	Uroviricota	Caudoviricetes	Caudoviricetes_unclassified	Autographiviridae	1OHG	HK97-like fold	Bacteriophage HK97 K169Y Head I
YJ-P7A_k141_625432_length_31368_cov_25.7143__full-cat_1_19	1ohg_A	4.562e-09	YJ-P7A_k141_625432_length_31368_cov_25.7143	Viruses;Duplodnaviria;Heunggongvirae;Uroviricota;Caudoviricetes;;Autographiviridae	Duplodnaviria	Heunggongvirae	Uroviricota	Caudoviricetes	Caudoviricetes_unclassified	Autographiviridae	1OHG	HK97-like fold	STRUCTURE OF THE DSDNA BACTERIOPHAGE HK97 MATURE EMPTY capsid
YJ-P7A_k141_625432_length_31368_cov_25.7143__full-cat_1_19	8edu_B	5.145e-09	YJ-P7A_k141_625432_length_31368_cov_25.7143	Viruses;Duplodnaviria;Heunggongvirae;Uroviricota;Caudoviricetes;;Autographiviridae	Duplodnaviria	Heunggongvirae	Uroviricota	Caudoviricetes	Caudoviricetes_unclassified	Autographiviridae	1OHG	HK97-like fold	Mycobacteriophage Muddy capsid
YJ-P7A_k141_625432_length_31368_cov_25.7143__full-cat_1_19	2frp_G	6.162e-09	YJ-P7A_k141_625432_length_31368_cov_25.7143	Viruses;Duplodnaviria;Heunggongvirae;Uroviricota;Caudoviricetes;;Autographiviridae	Duplodnaviria	Heunggongvirae	Uroviricota	Caudoviricetes	Caudoviricetes_unclassified	Autographiviridae	1OHG	HK97-like fold	Bacteriophage HK97 Expansion Intermediate IV
YJ-P7A_k141_625432_length_31368_cov_25.7143__full-cat_1_19	2fs3_F	1.193e-08	YJ-P7A_k141_625432_length_31368_cov_25.7143	Viruses;Duplodnaviria;Heunggongvirae;Uroviricota;Caudoviricetes;;Autographiviridae	Duplodnaviria	Heunggongvirae	Uroviricota	Caudoviricetes	Caudoviricetes_unclassified	Autographiviridae	1OHG	HK97-like fold	Bacteriophage HK97 K169Y Head I
YJ-P7A_k141_625432_length_31368_cov_25.7143__full-cat_1_19	8edu_G	1.346e-08	YJ-P7A_k141_625432_length_31368_cov_25.7143	Viruses;Duplodnaviria;Heunggongvirae;Uroviricota;Caudoviricetes;;Autographiviridae	Duplodnaviria	Heunggongvirae	Uroviricota	Caudoviricetes	Caudoviricetes_unclassified	Autographiviridae	1OHG	HK97-like fold	Mycobacteriophage Muddy capsid
YJ-P7A_k141_625432_length_31368_cov_25.7143__full-cat_1_19	6tb9_C5	1.612e-08	YJ-P7A_k141_625432_length_31368_cov_25.7143	Viruses;Duplodnaviria;Heunggongvirae;Uroviricota;Caudoviricetes;;Autographiviridae	Duplodnaviria	Heunggongvirae	Uroviricota	Caudoviricetes	Caudoviricetes_unclassified	Autographiviridae	1OHG	HK97-like fold	capsid of native GTA particle computed with C5 symmetry
YJ-P7A_k141_625432_length_31368_cov_25.7143__full-cat_1_19	5wk1_D	2.455e-08	YJ-P7A_k141_625432_length_31368_cov_25.7143	Viruses;Duplodnaviria;Heunggongvirae;Uroviricota;Caudoviricetes;;Autographiviridae	Duplodnaviria	Heunggongvirae	Uroviricota	Caudoviricetes	Caudoviricetes_unclassified	Autographiviridae	1OHG	HK97-like fold	Structure of the major capsid protein and the capsid stabilizing protein of the marine siphovirus TW1
YJ-P7A_k141_625432_length_31368_cov_25.7143__full-cat_1_19	6tsu_U4	4.754e-08	YJ-P7A_k141_625432_length_31368_cov_25.7143	Viruses;Duplodnaviria;Heunggongvirae;Uroviricota;Caudoviricetes;;Autographiviridae	Duplodnaviria	Heunggongvirae	Uroviricota	Caudoviricetes	Caudoviricetes_unclassified	Autographiviridae	1OHG	HK97-like fold	capsid of empty GTA particle computed with C5 symmetry
YJ-P7A_k141_625432_length_31368_cov_25.7143__full-cat_1_19	1if0_D	7.689e-08	YJ-P7A_k141_625432_length_31368_cov_25.7143	Viruses;Duplodnaviria;Heunggongvirae;Uroviricota;Caudoviricetes;;Autographiviridae	Duplodnaviria	Heunggongvirae	Uroviricota	Caudoviricetes	Caudoviricetes_unclassified	Autographiviridae	1OHG	HK97-like fold	PSEUDO-ATOMIC MODEL OF BACTERIOPHAGE HK97 PROCAPSID (PROHEAD II)
YJ-P7A_k141_625432_length_31368_cov_25.7143__full-cat_1_19	7oz4_E	2.558e-07	YJ-P7A_k141_625432_length_31368_cov_25.7143	Viruses;Duplodnaviria;Heunggongvirae;Uroviricota;Caudoviricetes;;Autographiviridae	Duplodnaviria	Heunggongvirae	Uroviricota	Caudoviricetes	Caudoviricetes_unclassified	Autographiviridae	1OHG	HK97-like fold	Mature capsid of bacteriophage phiRSA1
YJ-P7A_k141_625432_length_31368_cov_25.7143__full-cat_1_19	5tjt_C	4.954e-07	YJ-P7A_k141_625432_length_31368_cov_25.7143	Viruses;Duplodnaviria;Heunggongvirae;Uroviricota;Caudoviricetes;;Autographiviridae	Duplodnaviria	Heunggongvirae	Uroviricota	Caudoviricetes	Caudoviricetes_unclassified	Autographiviridae	1OHG	HK97-like fold	T5 bacteriophage major capsid protein - one PB8 hexon
YJ-P7A_k141_625432_length_31368_cov_25.7143__full-cat_1_19	7jw1_b	5.261e-07	YJ-P7A_k141_625432_length_31368_cov_25.7143	Viruses;Duplodnaviria;Heunggongvirae;Uroviricota;Caudoviricetes;;Autographiviridae	Duplodnaviria	Heunggongvirae	Uroviricota	Caudoviricetes	Caudoviricetes_unclassified	Autographiviridae			Satellite phage P4 procapsid including size determination (Sid) protein
YJ-P7A_k141_625432_length_31368_cov_25.7143__full-cat_1_19	8gmo_AD	3.006e-06	YJ-P7A_k141_625432_length_31368_cov_25.7143	Viruses;Duplodnaviria;Heunggongvirae;Uroviricota;Caudoviricetes;;Autographiviridae	Duplodnaviria	Heunggongvirae	Uroviricota	Caudoviricetes	Caudoviricetes_unclassified	Autographiviridae	IYUE	HK97-like fold	Bacteriophage T4 capsid shell containing 9DE insertions into the gp23* major capsid protein subunits
YJ-P7A_k141_625432_length_31368_cov_25.7143__full-cat_1_19	8gmo_6	3.006e-06	YJ-P7A_k141_625432_length_31368_cov_25.7143	Viruses;Duplodnaviria;Heunggongvirae;Uroviricota;Caudoviricetes;;Autographiviridae	Duplodnaviria	Heunggongvirae	Uroviricota	Caudoviricetes	Caudoviricetes_unclassified	Autographiviridae	IYUE	HK97-like fold	Bacteriophage T4 capsid shell containing 9DE insertions into the gp23* major capsid protein subunits
QHD-P6-5-01A_k141_2494092_length_39403_cov_9.0000__full-cat_1_51	8i1v_G	4.929e-06	QHD-P6-5-01A_k141_2494092_length_39403_cov_9.0000	Viruses;Duplodnaviria;Heunggongvirae;Uroviricota;Caudoviricetes;;	Duplodnaviria	Heunggongvirae	Uroviricota	Caudoviricetes	Caudoviricetes_unclassified	Caudoviricetes_unclassified	2XYY	HK97-like fold	The asymmetric unit of P22 procapsid
YJ-P7A_k141_625432_length_31368_cov_25.7143__full-cat_1_19	8gmo_C	6.565e-06	YJ-P7A_k141_625432_length_31368_cov_25.7143	Viruses;Duplodnaviria;Heunggongvirae;Uroviricota;Caudoviricetes;;Autographiviridae	Duplodnaviria	Heunggongvirae	Uroviricota	Caudoviricetes	Caudoviricetes_unclassified	Autographiviridae	IYUE	HK97-like fold	Bacteriophage T4 capsid shell containing 9DE insertions into the gp23* major capsid protein subunits
XM-Fe-04__849709__full-cat_1_33	1ohg_A	3.156e-10	XM-Fe-04__849709	Viruses;Duplodnaviria;Heunggongvirae;Uroviricota;Caudoviricetes;;	Duplodnaviria	Heunggongvirae	Uroviricota	Caudoviricetes	Caudoviricetes_unclassified	Caudoviricetes_unclassified	1OHG	HK97-like fold	STRUCTURE OF THE DSDNA BACTERIOPHAGE HK97 MATURE EMPTY capsid
XM-Fe-04__849709__full-cat_1_33	6tsu_U4	6.143e-10	XM-Fe-04__849709	Viruses;Duplodnaviria;Heunggongvirae;Uroviricota;Caudoviricetes;;	Duplodnaviria	Heunggongvirae	Uroviricota	Caudoviricetes	Caudoviricetes_unclassified	Caudoviricetes_unclassified	1OHG	HK97-like fold	capsid of empty GTA particle computed with C5 symmetry
XM-Fe-04__849709__full-cat_1_33	2fs3_B	7.367e-10	XM-Fe-04__849709	Viruses;Duplodnaviria;Heunggongvirae;Uroviricota;Caudoviricetes;;	Duplodnaviria	Heunggongvirae	Uroviricota	Caudoviricetes	Caudoviricetes_unclassified	Caudoviricetes_unclassified	1OHG	HK97-like fold	Bacteriophage HK97 K169Y Head I
XM-Fe-04__849709__full-cat_1_33	6tb9_C5	4.265e-09	XM-Fe-04__849709	Viruses;Duplodnaviria;Heunggongvirae;Uroviricota;Caudoviricetes;;	Duplodnaviria	Heunggongvirae	Uroviricota	Caudoviricetes	Caudoviricetes_unclassified	Caudoviricetes_unclassified	1OHG	HK97-like fold	capsid of native GTA particle computed with C5 symmetry
XM-Fe-04__849709__full-cat_1_33	8gmo_C	1.717e-08	XM-Fe-04__849709	Viruses;Duplodnaviria;Heunggongvirae;Uroviricota;Caudoviricetes;;	Duplodnaviria	Heunggongvirae	Uroviricota	Caudoviricetes	Caudoviricetes_unclassified	Caudoviricetes_unclassified	IYUE	HK97-like fold	Bacteriophage T4 capsid shell containing 9DE insertions into the gp23* major capsid protein subunits
XM-Fe-04__849709__full-cat_1_33	2frp_G	1.824e-08	XM-Fe-04__849709	Viruses;Duplodnaviria;Heunggongvirae;Uroviricota;Caudoviricetes;;	Duplodnaviria	Heunggongvirae	Uroviricota	Caudoviricetes	Caudoviricetes_unclassified	Caudoviricetes_unclassified	1OHG	HK97-like fold	Bacteriophage HK97 Expansion Intermediate IV
XM-Fe-04__849709__full-cat_1_33	8edu_G	2.188e-08	XM-Fe-04__849709	Viruses;Duplodnaviria;Heunggongvirae;Uroviricota;Caudoviricetes;;	Duplodnaviria	Heunggongvirae	Uroviricota	Caudoviricetes	Caudoviricetes_unclassified	Caudoviricetes_unclassified	1OHG	HK97-like fold	Mycobacteriophage Muddy capsid
XM-Fe-04__849709__full-cat_1_33	5wk1_D	4.258e-08	XM-Fe-04__849709	Viruses;Duplodnaviria;Heunggongvirae;Uroviricota;Caudoviricetes;;	Duplodnaviria	Heunggongvirae	Uroviricota	Caudoviricetes	Caudoviricetes_unclassified	Caudoviricetes_unclassified	1OHG	HK97-like fold	Structure of the major capsid protein and the capsid stabilizing protein of the marine siphovirus TW1
XM-Fe-04__849709__full-cat_1_33	7jw1_b	4.258e-08	XM-Fe-04__849709	Viruses;Duplodnaviria;Heunggongvirae;Uroviricota;Caudoviricetes;;	Duplodnaviria	Heunggongvirae	Uroviricota	Caudoviricetes	Caudoviricetes_unclassified	Caudoviricetes_unclassified			Satellite phage P4 procapsid including size determination (Sid) protein
XM-Fe-04__849709__full-cat_1_33	5tjt_C	7.802e-08	XM-Fe-04__849709	Viruses;Duplodnaviria;Heunggongvirae;Uroviricota;Caudoviricetes;;	Duplodnaviria	Heunggongvirae	Uroviricota	Caudoviricetes	Caudoviricetes_unclassified	Caudoviricetes_unclassified	1OHG	HK97-like fold	T5 bacteriophage major capsid protein - one PB8 hexon
XM-Fe-04__849709__full-cat_1_33	7oz4_E	1.192e-07	XM-Fe-04__849709	Viruses;Duplodnaviria;Heunggongvirae;Uroviricota;Caudoviricetes;;	Duplodnaviria	Heunggongvirae	Uroviricota	Caudoviricetes	Caudoviricetes_unclassified	Caudoviricetes_unclassified	1OHG	HK97-like fold	Mature capsid of bacteriophage phiRSA1
XM-Fe-04__849709__full-cat_1_33	8gmo_6	1.614e-07	XM-Fe-04__849709	Viruses;Duplodnaviria;Heunggongvirae;Uroviricota;Caudoviricetes;;	Duplodnaviria	Heunggongvirae	Uroviricota	Caudoviricetes	Caudoviricetes_unclassified	Caudoviricetes_unclassified	IYUE	HK97-like fold	Bacteriophage T4 capsid shell containing 9DE insertions into the gp23* major capsid protein subunits
XM-Fe-04__849709__full-cat_1_33	8edu_B	2.321e-07	XM-Fe-04__849709	Viruses;Duplodnaviria;Heunggongvirae;Uroviricota;Caudoviricetes;;	Duplodnaviria	Heunggongvirae	Uroviricota	Caudoviricetes	Caudoviricetes_unclassified	Caudoviricetes_unclassified	1OHG	HK97-like fold	Mycobacteriophage Muddy capsid
XM-Fe-04__849709__full-cat_1_33	8gmo_AD	2.783e-07	XM-Fe-04__849709	Viruses;Duplodnaviria;Heunggongvirae;Uroviricota;Caudoviricetes;;	Duplodnaviria	Heunggongvirae	Uroviricota	Caudoviricetes	Caudoviricetes_unclassified	Caudoviricetes_unclassified	IYUE	HK97-like fold	Bacteriophage T4 capsid shell containing 9DE insertions into the gp23* major capsid protein subunits
XM-Fe-04__849709__full-cat_1_33	7sj5_B	8.263e-06	XM-Fe-04__849709	Viruses;Duplodnaviria;Heunggongvirae;Uroviricota;Caudoviricetes;;	Duplodnaviria	Heunggongvirae	Uroviricota	Caudoviricetes	Caudoviricetes_unclassified	Caudoviricetes_unclassified			Bacteriophage lambda major capsid protein mutant - W308A
MM-Fe-P1__1077869__full-cat_1_1	1ohg_A	1.648e-15	MM-Fe-P1__1077869	Viruses;Duplodnaviria;Heunggongvirae;Uroviricota;Caudoviricetes;;	Duplodnaviria	Heunggongvirae	Uroviricota	Caudoviricetes	Caudoviricetes_unclassified	Caudoviricetes_unclassified	1OHG	HK97-like fold	STRUCTURE OF THE DSDNA BACTERIOPHAGE HK97 MATURE EMPTY capsid
MM-Fe-P1__1077869__full-cat_1_1	2fs3_B	4.224e-15	MM-Fe-P1__1077869	Viruses;Duplodnaviria;Heunggongvirae;Uroviricota;Caudoviricetes;;	Duplodnaviria	Heunggongvirae	Uroviricota	Caudoviricetes	Caudoviricetes_unclassified	Caudoviricetes_unclassified	1OHG	HK97-like fold	Bacteriophage HK97 K169Y Head I
MM-Fe-P1__1077869__full-cat_1_1	2fs3_F	2.944e-14	MM-Fe-P1__1077869	Viruses;Duplodnaviria;Heunggongvirae;Uroviricota;Caudoviricetes;;	Duplodnaviria	Heunggongvirae	Uroviricota	Caudoviricetes	Caudoviricetes_unclassified	Caudoviricetes_unclassified	1OHG	HK97-like fold	Bacteriophage HK97 K169Y Head I
MM-Fe-P1__1077869__full-cat_1_1	1if0_D	1.529e-13	MM-Fe-P1__1077869	Viruses;Duplodnaviria;Heunggongvirae;Uroviricota;Caudoviricetes;;	Duplodnaviria	Heunggongvirae	Uroviricota	Caudoviricetes	Caudoviricetes_unclassified	Caudoviricetes_unclassified	1OHG	HK97-like fold	PSEUDO-ATOMIC MODEL OF BACTERIOPHAGE HK97 PROCAPSID (PROHEAD II)
MM-Fe-P1__1077869__full-cat_1_1	8edu_G	2.308e-13	MM-Fe-P1__1077869	Viruses;Duplodnaviria;Heunggongvirae;Uroviricota;Caudoviricetes;;	Duplodnaviria	Heunggongvirae	Uroviricota	Caudoviricetes	Caudoviricetes_unclassified	Caudoviricetes_unclassified	1OHG	HK97-like fold	Mycobacteriophage Muddy capsid
MM-Fe-P1__1077869__full-cat_1_1	2frp_G	5.261e-13	MM-Fe-P1__1077869	Viruses;Duplodnaviria;Heunggongvirae;Uroviricota;Caudoviricetes;;	Duplodnaviria	Heunggongvirae	Uroviricota	Caudoviricetes	Caudoviricetes_unclassified	Caudoviricetes_unclassified	1OHG	HK97-like fold	Bacteriophage HK97 Expansion Intermediate IV
MM-Fe-P1__1077869__full-cat_1_1	8edu_B	2.429e-12	MM-Fe-P1__1077869	Viruses;Duplodnaviria;Heunggongvirae;Uroviricota;Caudoviricetes;;	Duplodnaviria	Heunggongvirae	Uroviricota	Caudoviricetes	Caudoviricetes_unclassified	Caudoviricetes_unclassified	1OHG	HK97-like fold	Mycobacteriophage Muddy capsid
MM-Fe-P1__1077869__full-cat_1_1	6tb9_C5	8.863e-12	MM-Fe-P1__1077869	Viruses;Duplodnaviria;Heunggongvirae;Uroviricota;Caudoviricetes;;	Duplodnaviria	Heunggongvirae	Uroviricota	Caudoviricetes	Caudoviricetes_unclassified	Caudoviricetes_unclassified	1OHG	HK97-like fold	capsid of native GTA particle computed with C5 symmetry
MM-Fe-P1__1077869__full-cat_1_1	6tsu_U4	1.262e-11	MM-Fe-P1__1077869	Viruses;Duplodnaviria;Heunggongvirae;Uroviricota;Caudoviricetes;;	Duplodnaviria	Heunggongvirae	Uroviricota	Caudoviricetes	Caudoviricetes_unclassified	Caudoviricetes_unclassified	1OHG	HK97-like fold	capsid of empty GTA particle computed with C5 symmetry
MM-Fe-P1__1077869__full-cat_1_1	5wk1_D	6.45e-09	MM-Fe-P1__1077869	Viruses;Duplodnaviria;Heunggongvirae;Uroviricota;Caudoviricetes;;	Duplodnaviria	Heunggongvirae	Uroviricota	Caudoviricetes	Caudoviricetes_unclassified	Caudoviricetes_unclassified	1OHG	HK97-like fold	Structure of the major capsid protein and the capsid stabilizing protein of the marine siphovirus TW1
MM-Fe-P1__1077869__full-cat_1_1	7jw1_b	1.162e-08	MM-Fe-P1__1077869	Viruses;Duplodnaviria;Heunggongvirae;Uroviricota;Caudoviricetes;;	Duplodnaviria	Heunggongvirae	Uroviricota	Caudoviricetes	Caudoviricetes_unclassified	Caudoviricetes_unclassified			Satellite phage P4 procapsid including size determination (Sid) protein
MM-Fe-P1__1077869__full-cat_1_1	5tjt_C	1.307e-08	MM-Fe-P1__1077869	Viruses;Duplodnaviria;Heunggongvirae;Uroviricota;Caudoviricetes;;	Duplodnaviria	Heunggongvirae	Uroviricota	Caudoviricetes	Caudoviricetes_unclassified	Caudoviricetes_unclassified	1OHG	HK97-like fold	T5 bacteriophage major capsid protein - one PB8 hexon
MM-Fe-P1__1077869__full-cat_1_1	7oz4_E	2.219e-08	MM-Fe-P1__1077869	Viruses;Duplodnaviria;Heunggongvirae;Uroviricota;Caudoviricetes;;	Duplodnaviria	Heunggongvirae	Uroviricota	Caudoviricetes	Caudoviricetes_unclassified	Caudoviricetes_unclassified	1OHG	HK97-like fold	Mature capsid of bacteriophage phiRSA1
ZS-P10-2-01A_k141_4056939_length_24439_cov_13.6261__full-cat_2_11	8i1v_G	4.932e-06	ZS-P10-2-01A_k141_4056939_length_24439_cov_13.6261	Viruses;Duplodnaviria;Heunggongvirae;Uroviricota;Caudoviricetes;;	Duplodnaviria	Heunggongvirae	Uroviricota	Caudoviricetes	Caudoviricetes_unclassified	Caudoviricetes_unclassified	2XYY	HK97-like fold	The asymmetric unit of P22 procapsid
MM-Fe-P1__1077869__full-cat_1_1	7sj5_B	3.497e-06	MM-Fe-P1__1077869	Viruses;Duplodnaviria;Heunggongvirae;Uroviricota;Caudoviricetes;;	Duplodnaviria	Heunggongvirae	Uroviricota	Caudoviricetes	Caudoviricetes_unclassified	Caudoviricetes_unclassified			Bacteriophage lambda major capsid protein mutant - W308A
BF-P5-5-01A_k141_2900268_length_99315_cov_29.2892__full-cat_1_41	8gmo_6	7.101e-22	BF-P5-5-01A_k141_2900268_length_99315_cov_29.2892	Viruses;Duplodnaviria;Heunggongvirae;Uroviricota;Caudoviricetes;;	Duplodnaviria	Heunggongvirae	Uroviricota	Caudoviricetes	Caudoviricetes_unclassified	Caudoviricetes_unclassified	IYUE	HK97-like fold	Bacteriophage T4 capsid shell containing 9DE insertions into the gp23* major capsid protein subunits
BF-P5-5-01A_k141_2900268_length_99315_cov_29.2892__full-cat_1_41	8gmo_AD	4.961e-21	BF-P5-5-01A_k141_2900268_length_99315_cov_29.2892	Viruses;Duplodnaviria;Heunggongvirae;Uroviricota;Caudoviricetes;;	Duplodnaviria	Heunggongvirae	Uroviricota	Caudoviricetes	Caudoviricetes_unclassified	Caudoviricetes_unclassified	IYUE	HK97-like fold	Bacteriophage T4 capsid shell containing 9DE insertions into the gp23* major capsid protein subunits
BF-P5-5-01A_k141_2900268_length_99315_cov_29.2892__full-cat_1_41	8gmo_C	1.535e-14	BF-P5-5-01A_k141_2900268_length_99315_cov_29.2892	Viruses;Duplodnaviria;Heunggongvirae;Uroviricota;Caudoviricetes;;	Duplodnaviria	Heunggongvirae	Uroviricota	Caudoviricetes	Caudoviricetes_unclassified	Caudoviricetes_unclassified	IYUE	HK97-like fold	Bacteriophage T4 capsid shell containing 9DE insertions into the gp23* major capsid protein subunits
BF-P5-5-01A_k141_2900268_length_99315_cov_29.2892__full-cat_1_41	1ohg_A	5.016e-09	BF-P5-5-01A_k141_2900268_length_99315_cov_29.2892	Viruses;Duplodnaviria;Heunggongvirae;Uroviricota;Caudoviricetes;;	Duplodnaviria	Heunggongvirae	Uroviricota	Caudoviricetes	Caudoviricetes_unclassified	Caudoviricetes_unclassified	1OHG	HK97-like fold	STRUCTURE OF THE DSDNA BACTERIOPHAGE HK97 MATURE EMPTY capsid
BF-P5-5-01A_k141_2900268_length_99315_cov_29.2892__full-cat_1_41	6tsu_U4	7.222e-09	BF-P5-5-01A_k141_2900268_length_99315_cov_29.2892	Viruses;Duplodnaviria;Heunggongvirae;Uroviricota;Caudoviricetes;;	Duplodnaviria	Heunggongvirae	Uroviricota	Caudoviricetes	Caudoviricetes_unclassified	Caudoviricetes_unclassified	1OHG	HK97-like fold	capsid of empty GTA particle computed with C5 symmetry
BF-P5-5-01A_k141_2900268_length_99315_cov_29.2892__full-cat_1_41	6tb9_C5	1.105e-08	BF-P5-5-01A_k141_2900268_length_99315_cov_29.2892	Viruses;Duplodnaviria;Heunggongvirae;Uroviricota;Caudoviricetes;;	Duplodnaviria	Heunggongvirae	Uroviricota	Caudoviricetes	Caudoviricetes_unclassified	Caudoviricetes_unclassified	1OHG	HK97-like fold	capsid of native GTA particle computed with C5 symmetry
BF-P5-5-01A_k141_2900268_length_99315_cov_29.2892__full-cat_1_41	2fs3_F	3.104e-08	BF-P5-5-01A_k141_2900268_length_99315_cov_29.2892	Viruses;Duplodnaviria;Heunggongvirae;Uroviricota;Caudoviricetes;;	Duplodnaviria	Heunggongvirae	Uroviricota	Caudoviricetes	Caudoviricetes_unclassified	Caudoviricetes_unclassified	1OHG	HK97-like fold	Bacteriophage HK97 K169Y Head I
BF-P5-5-01A_k141_2900268_length_99315_cov_29.2892__full-cat_1_41	2fs3_B	3.724e-08	BF-P5-5-01A_k141_2900268_length_99315_cov_29.2892	Viruses;Duplodnaviria;Heunggongvirae;Uroviricota;Caudoviricetes;;	Duplodnaviria	Heunggongvirae	Uroviricota	Caudoviricetes	Caudoviricetes_unclassified	Caudoviricetes_unclassified	1OHG	HK97-like fold	Bacteriophage HK97 K169Y Head I
BF-P5-5-01A_k141_2900268_length_99315_cov_29.2892__full-cat_1_41	5wk1_D	4.749e-08	BF-P5-5-01A_k141_2900268_length_99315_cov_29.2892	Viruses;Duplodnaviria;Heunggongvirae;Uroviricota;Caudoviricetes;;	Duplodnaviria	Heunggongvirae	Uroviricota	Caudoviricetes	Caudoviricetes_unclassified	Caudoviricetes_unclassified	1OHG	HK97-like fold	Structure of the major capsid protein and the capsid stabilizing protein of the marine siphovirus TW1
BF-P5-5-01A_k141_2900268_length_99315_cov_29.2892__full-cat_1_41	8edu_B	1.701e-07	BF-P5-5-01A_k141_2900268_length_99315_cov_29.2892	Viruses;Duplodnaviria;Heunggongvirae;Uroviricota;Caudoviricetes;;	Duplodnaviria	Heunggongvirae	Uroviricota	Caudoviricetes	Caudoviricetes_unclassified	Caudoviricetes_unclassified	1OHG	HK97-like fold	Mycobacteriophage Muddy capsid
BF-P5-5-01A_k141_2900268_length_99315_cov_29.2892__full-cat_1_41	8edu_G	2.041e-07	BF-P5-5-01A_k141_2900268_length_99315_cov_29.2892	Viruses;Duplodnaviria;Heunggongvirae;Uroviricota;Caudoviricetes;;	Duplodnaviria	Heunggongvirae	Uroviricota	Caudoviricetes	Caudoviricetes_unclassified	Caudoviricetes_unclassified	1OHG	HK97-like fold	Mycobacteriophage Muddy capsid
BF-P5-5-01A_k141_2900268_length_99315_cov_29.2892__full-cat_1_41	1if0_D	2.169e-07	BF-P5-5-01A_k141_2900268_length_99315_cov_29.2892	Viruses;Duplodnaviria;Heunggongvirae;Uroviricota;Caudoviricetes;;	Duplodnaviria	Heunggongvirae	Uroviricota	Caudoviricetes	Caudoviricetes_unclassified	Caudoviricetes_unclassified	1OHG	HK97-like fold	PSEUDO-ATOMIC MODEL OF BACTERIOPHAGE HK97 PROCAPSID (PROHEAD II)
BF-P5-5-01A_k141_2900268_length_99315_cov_29.2892__full-cat_1_41	5tjt_C	3.547e-06	BF-P5-5-01A_k141_2900268_length_99315_cov_29.2892	Viruses;Duplodnaviria;Heunggongvirae;Uroviricota;Caudoviricetes;;	Duplodnaviria	Heunggongvirae	Uroviricota	Caudoviricetes	Caudoviricetes_unclassified	Caudoviricetes_unclassified	1OHG	HK97-like fold	T5 bacteriophage major capsid protein - one PB8 hexon
BF-P5-5-01A_k141_2900268_length_99315_cov_29.2892__full-cat_1_41	7oz4_E	3.769e-06	BF-P5-5-01A_k141_2900268_length_99315_cov_29.2892	Viruses;Duplodnaviria;Heunggongvirae;Uroviricota;Caudoviricetes;;	Duplodnaviria	Heunggongvirae	Uroviricota	Caudoviricetes	Caudoviricetes_unclassified	Caudoviricetes_unclassified	1OHG	HK97-like fold	Mature capsid of bacteriophage phiRSA1
BF-P5-5-01A_k141_2900268_length_99315_cov_29.2892__full-cat_1_41	7jw1_b	4.806e-06	BF-P5-5-01A_k141_2900268_length_99315_cov_29.2892	Viruses;Duplodnaviria;Heunggongvirae;Uroviricota;Caudoviricetes;;	Duplodnaviria	Heunggongvirae	Uroviricota	Caudoviricetes	Caudoviricetes_unclassified	Caudoviricetes_unclassified			Satellite phage P4 procapsid including size determination (Sid) protein
DL-P3A_k141_191867_length_75936_cov_17.6928__full-cat_1_24	7jw1_b	1.954e-09	DL-P3A_k141_191867_length_75936_cov_17.6928	Viruses;Duplodnaviria;Heunggongvirae;Uroviricota;Caudoviricetes;;	Duplodnaviria	Heunggongvirae	Uroviricota	Caudoviricetes	Caudoviricetes_unclassified	Caudoviricetes_unclassified			Satellite phage P4 procapsid including size determination (Sid) protein
DL-P3A_k141_191867_length_75936_cov_17.6928__full-cat_1_24	2fs3_B	5.841e-09	DL-P3A_k141_191867_length_75936_cov_17.6928	Viruses;Duplodnaviria;Heunggongvirae;Uroviricota;Caudoviricetes;;	Duplodnaviria	Heunggongvirae	Uroviricota	Caudoviricetes	Caudoviricetes_unclassified	Caudoviricetes_unclassified	1OHG	HK97-like fold	Bacteriophage HK97 K169Y Head I
DL-P3A_k141_191867_length_75936_cov_17.6928__full-cat_1_24	2fs3_F	1.643e-08	DL-P3A_k141_191867_length_75936_cov_17.6928	Viruses;Duplodnaviria;Heunggongvirae;Uroviricota;Caudoviricetes;;	Duplodnaviria	Heunggongvirae	Uroviricota	Caudoviricetes	Caudoviricetes_unclassified	Caudoviricetes_unclassified	1OHG	HK97-like fold	Bacteriophage HK97 K169Y Head I
DL-P3A_k141_191867_length_75936_cov_17.6928__full-cat_1_24	2frp_G	3.408e-08	DL-P3A_k141_191867_length_75936_cov_17.6928	Viruses;Duplodnaviria;Heunggongvirae;Uroviricota;Caudoviricetes;;	Duplodnaviria	Heunggongvirae	Uroviricota	Caudoviricetes	Caudoviricetes_unclassified	Caudoviricetes_unclassified	1OHG	HK97-like fold	Bacteriophage HK97 Expansion Intermediate IV
DL-P3A_k141_191867_length_75936_cov_17.6928__full-cat_1_24	1ohg_A	4.62e-08	DL-P3A_k141_191867_length_75936_cov_17.6928	Viruses;Duplodnaviria;Heunggongvirae;Uroviricota;Caudoviricetes;;	Duplodnaviria	Heunggongvirae	Uroviricota	Caudoviricetes	Caudoviricetes_unclassified	Caudoviricetes_unclassified	1OHG	HK97-like fold	STRUCTURE OF THE DSDNA BACTERIOPHAGE HK97 MATURE EMPTY capsid
DL-P3A_k141_191867_length_75936_cov_17.6928__full-cat_1_24	8edu_B	1.761e-07	DL-P3A_k141_191867_length_75936_cov_17.6928	Viruses;Duplodnaviria;Heunggongvirae;Uroviricota;Caudoviricetes;;	Duplodnaviria	Heunggongvirae	Uroviricota	Caudoviricetes	Caudoviricetes_unclassified	Caudoviricetes_unclassified	1OHG	HK97-like fold	Mycobacteriophage Muddy capsid
DL-P3A_k141_191867_length_75936_cov_17.6928__full-cat_1_24	6tb9_C5	2.537e-07	DL-P3A_k141_191867_length_75936_cov_17.6928	Viruses;Duplodnaviria;Heunggongvirae;Uroviricota;Caudoviricetes;;	Duplodnaviria	Heunggongvirae	Uroviricota	Caudoviricetes	Caudoviricetes_unclassified	Caudoviricetes_unclassified	1OHG	HK97-like fold	capsid of native GTA particle computed with C5 symmetry
DL-P3A_k141_191867_length_75936_cov_17.6928__full-cat_1_24	1if0_D	3.654e-07	DL-P3A_k141_191867_length_75936_cov_17.6928	Viruses;Duplodnaviria;Heunggongvirae;Uroviricota;Caudoviricetes;;	Duplodnaviria	Heunggongvirae	Uroviricota	Caudoviricetes	Caudoviricetes_unclassified	Caudoviricetes_unclassified	1OHG	HK97-like fold	PSEUDO-ATOMIC MODEL OF BACTERIOPHAGE HK97 PROCAPSID (PROHEAD II)
DL-P3A_k141_191867_length_75936_cov_17.6928__full-cat_1_24	8edu_G	1.028e-06	DL-P3A_k141_191867_length_75936_cov_17.6928	Viruses;Duplodnaviria;Heunggongvirae;Uroviricota;Caudoviricetes;;	Duplodnaviria	Heunggongvirae	Uroviricota	Caudoviricetes	Caudoviricetes_unclassified	Caudoviricetes_unclassified	1OHG	HK97-like fold	Mycobacteriophage Muddy capsid
DL-P3A_k141_191867_length_75936_cov_17.6928__full-cat_1_24	6tsu_U4	1.776e-06	DL-P3A_k141_191867_length_75936_cov_17.6928	Viruses;Duplodnaviria;Heunggongvirae;Uroviricota;Caudoviricetes;;	Duplodnaviria	Heunggongvirae	Uroviricota	Caudoviricetes	Caudoviricetes_unclassified	Caudoviricetes_unclassified	1OHG	HK97-like fold	capsid of empty GTA particle computed with C5 symmetry
DL-P3A_k141_191867_length_75936_cov_17.6928__full-cat_1_24	7oz4_E	2.408e-06	DL-P3A_k141_191867_length_75936_cov_17.6928	Viruses;Duplodnaviria;Heunggongvirae;Uroviricota;Caudoviricetes;;	Duplodnaviria	Heunggongvirae	Uroviricota	Caudoviricetes	Caudoviricetes_unclassified	Caudoviricetes_unclassified	1OHG	HK97-like fold	Mature capsid of bacteriophage phiRSA1
ZH-P8-3-01A_k141_265260_length_218062_cov_47.4413__full-cat_1_97	8gmo_6	2.769e-18	ZH-P8-3-01A_k141_265260_length_218062_cov_47.4413	Viruses;Duplodnaviria;Heunggongvirae;Uroviricota;Caudoviricetes;;	Duplodnaviria	Heunggongvirae	Uroviricota	Caudoviricetes	Caudoviricetes_unclassified	Caudoviricetes_unclassified	IYUE	HK97-like fold	Bacteriophage T4 capsid shell containing 9DE insertions into the gp23* major capsid protein subunits
ZH-P8-3-01A_k141_265260_length_218062_cov_47.4413__full-cat_1_97	8gmo_AD	3.979e-18	ZH-P8-3-01A_k141_265260_length_218062_cov_47.4413	Viruses;Duplodnaviria;Heunggongvirae;Uroviricota;Caudoviricetes;;	Duplodnaviria	Heunggongvirae	Uroviricota	Caudoviricetes	Caudoviricetes_unclassified	Caudoviricetes_unclassified	IYUE	HK97-like fold	Bacteriophage T4 capsid shell containing 9DE insertions into the gp23* major capsid protein subunits
ZH-P8-3-01A_k141_265260_length_218062_cov_47.4413__full-cat_1_97	8gmo_C	1.779e-15	ZH-P8-3-01A_k141_265260_length_218062_cov_47.4413	Viruses;Duplodnaviria;Heunggongvirae;Uroviricota;Caudoviricetes;;	Duplodnaviria	Heunggongvirae	Uroviricota	Caudoviricetes	Caudoviricetes_unclassified	Caudoviricetes_unclassified	IYUE	HK97-like fold	Bacteriophage T4 capsid shell containing 9DE insertions into the gp23* major capsid protein subunits
ZH-P8-3-01A_k141_265260_length_218062_cov_47.4413__full-cat_1_97	1ohg_A	5.36e-08	ZH-P8-3-01A_k141_265260_length_218062_cov_47.4413	Viruses;Duplodnaviria;Heunggongvirae;Uroviricota;Caudoviricetes;;	Duplodnaviria	Heunggongvirae	Uroviricota	Caudoviricetes	Caudoviricetes_unclassified	Caudoviricetes_unclassified	1OHG	HK97-like fold	STRUCTURE OF THE DSDNA BACTERIOPHAGE HK97 MATURE EMPTY capsid
ZH-P8-3-01A_k141_265260_length_218062_cov_47.4413__full-cat_1_97	2fs3_B	2.151e-07	ZH-P8-3-01A_k141_265260_length_218062_cov_47.4413	Viruses;Duplodnaviria;Heunggongvirae;Uroviricota;Caudoviricetes;;	Duplodnaviria	Heunggongvirae	Uroviricota	Caudoviricetes	Caudoviricetes_unclassified	Caudoviricetes_unclassified	1OHG	HK97-like fold	Bacteriophage HK97 K169Y Head I
ZH-P8-3-01A_k141_265260_length_218062_cov_47.4413__full-cat_1_97	8edu_G	3.489e-07	ZH-P8-3-01A_k141_265260_length_218062_cov_47.4413	Viruses;Duplodnaviria;Heunggongvirae;Uroviricota;Caudoviricetes;;	Duplodnaviria	Heunggongvirae	Uroviricota	Caudoviricetes	Caudoviricetes_unclassified	Caudoviricetes_unclassified	1OHG	HK97-like fold	Mycobacteriophage Muddy capsid
ZH-P8-3-01A_k141_265260_length_218062_cov_47.4413__full-cat_1_97	8edu_B	1.241e-06	ZH-P8-3-01A_k141_265260_length_218062_cov_47.4413	Viruses;Duplodnaviria;Heunggongvirae;Uroviricota;Caudoviricetes;;	Duplodnaviria	Heunggongvirae	Uroviricota	Caudoviricetes	Caudoviricetes_unclassified	Caudoviricetes_unclassified	1OHG	HK97-like fold	Mycobacteriophage Muddy capsid
ZH-P8-3-01A_k141_265260_length_218062_cov_47.4413__full-cat_1_97	5wk1_D	2.562e-06	ZH-P8-3-01A_k141_265260_length_218062_cov_47.4413	Viruses;Duplodnaviria;Heunggongvirae;Uroviricota;Caudoviricetes;;	Duplodnaviria	Heunggongvirae	Uroviricota	Caudoviricetes	Caudoviricetes_unclassified	Caudoviricetes_unclassified	1OHG	HK97-like fold	Structure of the major capsid protein and the capsid stabilizing protein of the marine siphovirus TW1
ZH-P8-3-01A_k141_265260_length_218062_cov_47.4413__full-cat_1_97	2fs3_F	7.158e-06	ZH-P8-3-01A_k141_265260_length_218062_cov_47.4413	Viruses;Duplodnaviria;Heunggongvirae;Uroviricota;Caudoviricetes;;	Duplodnaviria	Heunggongvirae	Uroviricota	Caudoviricetes	Caudoviricetes_unclassified	Caudoviricetes_unclassified	1OHG	HK97-like fold	Bacteriophage HK97 K169Y Head I
ZH-P4-1-01A_k141_1269479_length_142746_cov_63.4183__full-cat_1_25	8gmo_AD	2.376e-22	ZH-P4-1-01A_k141_1269479_length_142746_cov_63.4183	Viruses;Duplodnaviria;Heunggongvirae;Uroviricota;Caudoviricetes;;	Duplodnaviria	Heunggongvirae	Uroviricota	Caudoviricetes	Caudoviricetes_unclassified	Caudoviricetes_unclassified	IYUE	HK97-like fold	Bacteriophage T4 capsid shell containing 9DE insertions into the gp23* major capsid protein subunits
ZH-P4-1-01A_k141_1269479_length_142746_cov_63.4183__full-cat_1_25	8gmo_6	5.272e-22	ZH-P4-1-01A_k141_1269479_length_142746_cov_63.4183	Viruses;Duplodnaviria;Heunggongvirae;Uroviricota;Caudoviricetes;;	Duplodnaviria	Heunggongvirae	Uroviricota	Caudoviricetes	Caudoviricetes_unclassified	Caudoviricetes_unclassified	IYUE	HK97-like fold	Bacteriophage T4 capsid shell containing 9DE insertions into the gp23* major capsid protein subunits
ZH-P4-1-01A_k141_1269479_length_142746_cov_63.4183__full-cat_1_25	8gmo_C	5.465e-16	ZH-P4-1-01A_k141_1269479_length_142746_cov_63.4183	Viruses;Duplodnaviria;Heunggongvirae;Uroviricota;Caudoviricetes;;	Duplodnaviria	Heunggongvirae	Uroviricota	Caudoviricetes	Caudoviricetes_unclassified	Caudoviricetes_unclassified	IYUE	HK97-like fold	Bacteriophage T4 capsid shell containing 9DE insertions into the gp23* major capsid protein subunits
ZH-P4-1-01A_k141_1269479_length_142746_cov_63.4183__full-cat_1_25	1ohg_A	5.666e-10	ZH-P4-1-01A_k141_1269479_length_142746_cov_63.4183	Viruses;Duplodnaviria;Heunggongvirae;Uroviricota;Caudoviricetes;;	Duplodnaviria	Heunggongvirae	Uroviricota	Caudoviricetes	Caudoviricetes_unclassified	Caudoviricetes_unclassified	1OHG	HK97-like fold	STRUCTURE OF THE DSDNA BACTERIOPHAGE HK97 MATURE EMPTY capsid
ZH-P4-1-01A_k141_1269479_length_142746_cov_63.4183__full-cat_1_25	2fs3_F	5.147e-09	ZH-P4-1-01A_k141_1269479_length_142746_cov_63.4183	Viruses;Duplodnaviria;Heunggongvirae;Uroviricota;Caudoviricetes;;	Duplodnaviria	Heunggongvirae	Uroviricota	Caudoviricetes	Caudoviricetes_unclassified	Caudoviricetes_unclassified	1OHG	HK97-like fold	Bacteriophage HK97 K169Y Head I
ZH-P4-1-01A_k141_1269479_length_142746_cov_63.4183__full-cat_1_25	2fs3_B	5.818e-09	ZH-P4-1-01A_k141_1269479_length_142746_cov_63.4183	Viruses;Duplodnaviria;Heunggongvirae;Uroviricota;Caudoviricetes;;	Duplodnaviria	Heunggongvirae	Uroviricota	Caudoviricetes	Caudoviricetes_unclassified	Caudoviricetes_unclassified	1OHG	HK97-like fold	Bacteriophage HK97 K169Y Head I
ZH-P4-1-01A_k141_1269479_length_142746_cov_63.4183__full-cat_1_25	6tsu_U4	1.01e-08	ZH-P4-1-01A_k141_1269479_length_142746_cov_63.4183	Viruses;Duplodnaviria;Heunggongvirae;Uroviricota;Caudoviricetes;;	Duplodnaviria	Heunggongvirae	Uroviricota	Caudoviricetes	Caudoviricetes_unclassified	Caudoviricetes_unclassified	1OHG	HK97-like fold	capsid of empty GTA particle computed with C5 symmetry
ZH-P4-1-01A_k141_1269479_length_142746_cov_63.4183__full-cat_1_25	5wk1_D	1.372e-08	ZH-P4-1-01A_k141_1269479_length_142746_cov_63.4183	Viruses;Duplodnaviria;Heunggongvirae;Uroviricota;Caudoviricetes;;	Duplodnaviria	Heunggongvirae	Uroviricota	Caudoviricetes	Caudoviricetes_unclassified	Caudoviricetes_unclassified	1OHG	HK97-like fold	Structure of the major capsid protein and the capsid stabilizing protein of the marine siphovirus TW1
ZH-P4-1-01A_k141_1269479_length_142746_cov_63.4183__full-cat_1_25	6tb9_C5	2.382e-08	ZH-P4-1-01A_k141_1269479_length_142746_cov_63.4183	Viruses;Duplodnaviria;Heunggongvirae;Uroviricota;Caudoviricetes;;	Duplodnaviria	Heunggongvirae	Uroviricota	Caudoviricetes	Caudoviricetes_unclassified	Caudoviricetes_unclassified	1OHG	HK97-like fold	capsid of native GTA particle computed with C5 symmetry
ZH-P4-1-01A_k141_1269479_length_142746_cov_63.4183__full-cat_1_25	8edu_G	5.285e-08	ZH-P4-1-01A_k141_1269479_length_142746_cov_63.4183	Viruses;Duplodnaviria;Heunggongvirae;Uroviricota;Caudoviricetes;;	Duplodnaviria	Heunggongvirae	Uroviricota	Caudoviricetes	Caudoviricetes_unclassified	Caudoviricetes_unclassified	1OHG	HK97-like fold	Mycobacteriophage Muddy capsid
ZH-P4-1-01A_k141_1269479_length_142746_cov_63.4183__full-cat_1_25	8edu_B	8.117e-08	ZH-P4-1-01A_k141_1269479_length_142746_cov_63.4183	Viruses;Duplodnaviria;Heunggongvirae;Uroviricota;Caudoviricetes;;	Duplodnaviria	Heunggongvirae	Uroviricota	Caudoviricetes	Caudoviricetes_unclassified	Caudoviricetes_unclassified	1OHG	HK97-like fold	Mycobacteriophage Muddy capsid
ZH-P4-1-01A_k141_1269479_length_142746_cov_63.4183__full-cat_1_25	1if0_D	9.755e-08	ZH-P4-1-01A_k141_1269479_length_142746_cov_63.4183	Viruses;Duplodnaviria;Heunggongvirae;Uroviricota;Caudoviricetes;;	Duplodnaviria	Heunggongvirae	Uroviricota	Caudoviricetes	Caudoviricetes_unclassified	Caudoviricetes_unclassified	1OHG	HK97-like fold	PSEUDO-ATOMIC MODEL OF BACTERIOPHAGE HK97 PROCAPSID (PROHEAD II)
ZH-P4-1-01A_k141_1269479_length_142746_cov_63.4183__full-cat_1_25	5tjt_C	4.801e-07	ZH-P4-1-01A_k141_1269479_length_142746_cov_63.4183	Viruses;Duplodnaviria;Heunggongvirae;Uroviricota;Caudoviricetes;;	Duplodnaviria	Heunggongvirae	Uroviricota	Caudoviricetes	Caudoviricetes_unclassified	Caudoviricetes_unclassified	1OHG	HK97-like fold	T5 bacteriophage major capsid protein - one PB8 hexon
ZH-P4-1-01A_k141_1269479_length_142746_cov_63.4183__full-cat_1_25	7oz4_E	4.801e-07	ZH-P4-1-01A_k141_1269479_length_142746_cov_63.4183	Viruses;Duplodnaviria;Heunggongvirae;Uroviricota;Caudoviricetes;;	Duplodnaviria	Heunggongvirae	Uroviricota	Caudoviricetes	Caudoviricetes_unclassified	Caudoviricetes_unclassified	1OHG	HK97-like fold	Mature capsid of bacteriophage phiRSA1
ZH-P4-1-01A_k141_1269479_length_142746_cov_63.4183__full-cat_1_25	7jw1_b	7.373e-07	ZH-P4-1-01A_k141_1269479_length_142746_cov_63.4183	Viruses;Duplodnaviria;Heunggongvirae;Uroviricota;Caudoviricetes;;	Duplodnaviria	Heunggongvirae	Uroviricota	Caudoviricetes	Caudoviricetes_unclassified	Caudoviricetes_unclassified			Satellite phage P4 procapsid including size determination (Sid) protein
ZH-P7-4-01A_k141_3274688_length_77050_cov_24.3567__full-cat_1_47	2fs3_F	2.152e-07	ZH-P7-4-01A_k141_3274688_length_77050_cov_24.3567	Viruses;Duplodnaviria;Heunggongvirae;Uroviricota;Caudoviricetes;;	Duplodnaviria	Heunggongvirae	Uroviricota	Caudoviricetes	Caudoviricetes_unclassified	Caudoviricetes_unclassified	1OHG	HK97-like fold	Bacteriophage HK97 K169Y Head I
ZH-P7-4-01A_k141_3274688_length_77050_cov_24.3567__full-cat_1_47	2fs3_B	4.33e-07	ZH-P7-4-01A_k141_3274688_length_77050_cov_24.3567	Viruses;Duplodnaviria;Heunggongvirae;Uroviricota;Caudoviricetes;;	Duplodnaviria	Heunggongvirae	Uroviricota	Caudoviricetes	Caudoviricetes_unclassified	Caudoviricetes_unclassified	1OHG	HK97-like fold	Bacteriophage HK97 K169Y Head I
ZH-P7-4-01A_k141_3274688_length_77050_cov_24.3567__full-cat_1_47	1ohg_A	7.752e-07	ZH-P7-4-01A_k141_3274688_length_77050_cov_24.3567	Viruses;Duplodnaviria;Heunggongvirae;Uroviricota;Caudoviricetes;;	Duplodnaviria	Heunggongvirae	Uroviricota	Caudoviricetes	Caudoviricetes_unclassified	Caudoviricetes_unclassified	1OHG	HK97-like fold	STRUCTURE OF THE DSDNA BACTERIOPHAGE HK97 MATURE EMPTY capsid
ZH-P7-4-01A_k141_3274688_length_77050_cov_24.3567__full-cat_1_47	1if0_D	1.235e-06	ZH-P7-4-01A_k141_3274688_length_77050_cov_24.3567	Viruses;Duplodnaviria;Heunggongvirae;Uroviricota;Caudoviricetes;;	Duplodnaviria	Heunggongvirae	Uroviricota	Caudoviricetes	Caudoviricetes_unclassified	Caudoviricetes_unclassified	1OHG	HK97-like fold	PSEUDO-ATOMIC MODEL OF BACTERIOPHAGE HK97 PROCAPSID (PROHEAD II)
ZH-P7-4-01A_k141_3274688_length_77050_cov_24.3567__full-cat_1_47	2frp_G	2.087e-06	ZH-P7-4-01A_k141_3274688_length_77050_cov_24.3567	Viruses;Duplodnaviria;Heunggongvirae;Uroviricota;Caudoviricetes;;	Duplodnaviria	Heunggongvirae	Uroviricota	Caudoviricetes	Caudoviricetes_unclassified	Caudoviricetes_unclassified	1OHG	HK97-like fold	Bacteriophage HK97 Expansion Intermediate IV
ZH-P7-4-01A_k141_3274688_length_77050_cov_24.3567__full-cat_1_47	7jw1_b	3.137e-06	ZH-P7-4-01A_k141_3274688_length_77050_cov_24.3567	Viruses;Duplodnaviria;Heunggongvirae;Uroviricota;Caudoviricetes;;	Duplodnaviria	Heunggongvirae	Uroviricota	Caudoviricetes	Caudoviricetes_unclassified	Caudoviricetes_unclassified			Satellite phage P4 procapsid including size determination (Sid) protein
BH-Fe-04A_k141_358736_length_37664_cov_82.7392__full-cat_1_46	2fs3_F	2.513e-10	BH-Fe-04A_k141_358736_length_37664_cov_82.7392	Viruses;Duplodnaviria;Heunggongvirae;Uroviricota;Caudoviricetes;;	Duplodnaviria	Heunggongvirae	Uroviricota	Caudoviricetes	Caudoviricetes_unclassified	Caudoviricetes_unclassified	1OHG	HK97-like fold	Bacteriophage HK97 K169Y Head I
BH-Fe-04A_k141_358736_length_37664_cov_82.7392__full-cat_1_46	2fs3_B	5.482e-10	BH-Fe-04A_k141_358736_length_37664_cov_82.7392	Viruses;Duplodnaviria;Heunggongvirae;Uroviricota;Caudoviricetes;;	Duplodnaviria	Heunggongvirae	Uroviricota	Caudoviricetes	Caudoviricetes_unclassified	Caudoviricetes_unclassified	1OHG	HK97-like fold	Bacteriophage HK97 K169Y Head I
BH-Fe-04A_k141_358736_length_37664_cov_82.7392__full-cat_1_46	1ohg_A	8.343e-10	BH-Fe-04A_k141_358736_length_37664_cov_82.7392	Viruses;Duplodnaviria;Heunggongvirae;Uroviricota;Caudoviricetes;;	Duplodnaviria	Heunggongvirae	Uroviricota	Caudoviricetes	Caudoviricetes_unclassified	Caudoviricetes_unclassified	1OHG	HK97-like fold	STRUCTURE OF THE DSDNA BACTERIOPHAGE HK97 MATURE EMPTY capsid
BH-Fe-04A_k141_358736_length_37664_cov_82.7392__full-cat_1_46	1if0_D	1.196e-09	BH-Fe-04A_k141_358736_length_37664_cov_82.7392	Viruses;Duplodnaviria;Heunggongvirae;Uroviricota;Caudoviricetes;;	Duplodnaviria	Heunggongvirae	Uroviricota	Caudoviricetes	Caudoviricetes_unclassified	Caudoviricetes_unclassified	1OHG	HK97-like fold	PSEUDO-ATOMIC MODEL OF BACTERIOPHAGE HK97 PROCAPSID (PROHEAD II)
BH-Fe-04A_k141_358736_length_37664_cov_82.7392__full-cat_1_46	5wk1_D	2.941e-09	BH-Fe-04A_k141_358736_length_37664_cov_82.7392	Viruses;Duplodnaviria;Heunggongvirae;Uroviricota;Caudoviricetes;;	Duplodnaviria	Heunggongvirae	Uroviricota	Caudoviricetes	Caudoviricetes_unclassified	Caudoviricetes_unclassified	1OHG	HK97-like fold	Structure of the major capsid protein and the capsid stabilizing protein of the marine siphovirus TW1
BH-Fe-04A_k141_358736_length_37664_cov_82.7392__full-cat_1_46	5tjt_C	3.123e-09	BH-Fe-04A_k141_358736_length_37664_cov_82.7392	Viruses;Duplodnaviria;Heunggongvirae;Uroviricota;Caudoviricetes;;	Duplodnaviria	Heunggongvirae	Uroviricota	Caudoviricetes	Caudoviricetes_unclassified	Caudoviricetes_unclassified	1OHG	HK97-like fold	T5 bacteriophage major capsid protein - one PB8 hexon
BH-Fe-04A_k141_358736_length_37664_cov_82.7392__full-cat_1_46	2frp_G	5.359e-09	BH-Fe-04A_k141_358736_length_37664_cov_82.7392	Viruses;Duplodnaviria;Heunggongvirae;Uroviricota;Caudoviricetes;;	Duplodnaviria	Heunggongvirae	Uroviricota	Caudoviricetes	Caudoviricetes_unclassified	Caudoviricetes_unclassified	1OHG	HK97-like fold	Bacteriophage HK97 Expansion Intermediate IV
BH-Fe-04A_k141_358736_length_37664_cov_82.7392__full-cat_1_46	6tb9_C5	7.234e-09	BH-Fe-04A_k141_358736_length_37664_cov_82.7392	Viruses;Duplodnaviria;Heunggongvirae;Uroviricota;Caudoviricetes;;	Duplodnaviria	Heunggongvirae	Uroviricota	Caudoviricetes	Caudoviricetes_unclassified	Caudoviricetes_unclassified	1OHG	HK97-like fold	capsid of native GTA particle computed with C5 symmetry
BH-Fe-04A_k141_358736_length_37664_cov_82.7392__full-cat_1_46	6tsu_U4	9.196e-09	BH-Fe-04A_k141_358736_length_37664_cov_82.7392	Viruses;Duplodnaviria;Heunggongvirae;Uroviricota;Caudoviricetes;;	Duplodnaviria	Heunggongvirae	Uroviricota	Caudoviricetes	Caudoviricetes_unclassified	Caudoviricetes_unclassified	1OHG	HK97-like fold	capsid of empty GTA particle computed with C5 symmetry
BH-Fe-04A_k141_358736_length_37664_cov_82.7392__full-cat_1_46	8edu_G	1.318e-08	BH-Fe-04A_k141_358736_length_37664_cov_82.7392	Viruses;Duplodnaviria;Heunggongvirae;Uroviricota;Caudoviricetes;;	Duplodnaviria	Heunggongvirae	Uroviricota	Caudoviricetes	Caudoviricetes_unclassified	Caudoviricetes_unclassified	1OHG	HK97-like fold	Mycobacteriophage Muddy capsid
BH-Fe-04A_k141_358736_length_37664_cov_82.7392__full-cat_1_46	8edu_B	1.4e-08	BH-Fe-04A_k141_358736_length_37664_cov_82.7392	Viruses;Duplodnaviria;Heunggongvirae;Uroviricota;Caudoviricetes;;	Duplodnaviria	Heunggongvirae	Uroviricota	Caudoviricetes	Caudoviricetes_unclassified	Caudoviricetes_unclassified	1OHG	HK97-like fold	Mycobacteriophage Muddy capsid
BH-Fe-04A_k141_358736_length_37664_cov_82.7392__full-cat_1_46	7jw1_b	2.875e-08	BH-Fe-04A_k141_358736_length_37664_cov_82.7392	Viruses;Duplodnaviria;Heunggongvirae;Uroviricota;Caudoviricetes;;	Duplodnaviria	Heunggongvirae	Uroviricota	Caudoviricetes	Caudoviricetes_unclassified	Caudoviricetes_unclassified			Satellite phage P4 procapsid including size determination (Sid) protein
BH-Fe-04A_k141_358736_length_37664_cov_82.7392__full-cat_1_46	7oz4_E	3.053e-08	BH-Fe-04A_k141_358736_length_37664_cov_82.7392	Viruses;Duplodnaviria;Heunggongvirae;Uroviricota;Caudoviricetes;;	Duplodnaviria	Heunggongvirae	Uroviricota	Caudoviricetes	Caudoviricetes_unclassified	Caudoviricetes_unclassified	1OHG	HK97-like fold	Mature capsid of bacteriophage phiRSA1
SZ-P7B_k141_1856377_length_48118_cov_23.9105__full-cat_1_56	8i1v_G	4.934e-06	SZ-P7B_k141_1856377_length_48118_cov_23.9105	Viruses;Duplodnaviria;Heunggongvirae;Uroviricota;Caudoviricetes;;	Duplodnaviria	Heunggongvirae	Uroviricota	Caudoviricetes	Caudoviricetes_unclassified	Caudoviricetes_unclassified	2XYY	HK97-like fold	The asymmetric unit of P22 procapsid
XM-P3-4-01A_k141_1488565_length_39325_cov_12.4614__full-cat_1_31	6tsu_U4	1.47e-17	XM-P3-4-01A_k141_1488565_length_39325_cov_12.4614	Viruses;Duplodnaviria;Heunggongvirae;Uroviricota;Caudoviricetes;;	Duplodnaviria	Heunggongvirae	Uroviricota	Caudoviricetes	Caudoviricetes_unclassified	Caudoviricetes_unclassified	1OHG	HK97-like fold	capsid of empty GTA particle computed with C5 symmetry
XM-P3-4-01A_k141_1488565_length_39325_cov_12.4614__full-cat_1_31	6tb9_C5	1.47e-17	XM-P3-4-01A_k141_1488565_length_39325_cov_12.4614	Viruses;Duplodnaviria;Heunggongvirae;Uroviricota;Caudoviricetes;;	Duplodnaviria	Heunggongvirae	Uroviricota	Caudoviricetes	Caudoviricetes_unclassified	Caudoviricetes_unclassified	1OHG	HK97-like fold	capsid of native GTA particle computed with C5 symmetry
XM-P3-4-01A_k141_1488565_length_39325_cov_12.4614__full-cat_1_31	8edu_B	6.894e-16	XM-P3-4-01A_k141_1488565_length_39325_cov_12.4614	Viruses;Duplodnaviria;Heunggongvirae;Uroviricota;Caudoviricetes;;	Duplodnaviria	Heunggongvirae	Uroviricota	Caudoviricetes	Caudoviricetes_unclassified	Caudoviricetes_unclassified	1OHG	HK97-like fold	Mycobacteriophage Muddy capsid
XM-P3-4-01A_k141_1488565_length_39325_cov_12.4614__full-cat_1_31	1ohg_A	9.889e-16	XM-P3-4-01A_k141_1488565_length_39325_cov_12.4614	Viruses;Duplodnaviria;Heunggongvirae;Uroviricota;Caudoviricetes;;	Duplodnaviria	Heunggongvirae	Uroviricota	Caudoviricetes	Caudoviricetes_unclassified	Caudoviricetes_unclassified	1OHG	HK97-like fold	STRUCTURE OF THE DSDNA BACTERIOPHAGE HK97 MATURE EMPTY capsid
XM-P3-4-01A_k141_1488565_length_39325_cov_12.4614__full-cat_1_31	2fs3_B	1.184e-15	XM-P3-4-01A_k141_1488565_length_39325_cov_12.4614	Viruses;Duplodnaviria;Heunggongvirae;Uroviricota;Caudoviricetes;;	Duplodnaviria	Heunggongvirae	Uroviricota	Caudoviricetes	Caudoviricetes_unclassified	Caudoviricetes_unclassified	1OHG	HK97-like fold	Bacteriophage HK97 K169Y Head I
XM-P3-4-01A_k141_1488565_length_39325_cov_12.4614__full-cat_1_31	8edu_G	1.258e-15	XM-P3-4-01A_k141_1488565_length_39325_cov_12.4614	Viruses;Duplodnaviria;Heunggongvirae;Uroviricota;Caudoviricetes;;	Duplodnaviria	Heunggongvirae	Uroviricota	Caudoviricetes	Caudoviricetes_unclassified	Caudoviricetes_unclassified	1OHG	HK97-like fold	Mycobacteriophage Muddy capsid
XM-P3-4-01A_k141_1488565_length_39325_cov_12.4614__full-cat_1_31	2frp_G	7.969e-14	XM-P3-4-01A_k141_1488565_length_39325_cov_12.4614	Viruses;Duplodnaviria;Heunggongvirae;Uroviricota;Caudoviricetes;;	Duplodnaviria	Heunggongvirae	Uroviricota	Caudoviricetes	Caudoviricetes_unclassified	Caudoviricetes_unclassified	1OHG	HK97-like fold	Bacteriophage HK97 Expansion Intermediate IV
XM-P3-4-01A_k141_1488565_length_39325_cov_12.4614__full-cat_1_31	2fs3_F	1.214e-13	XM-P3-4-01A_k141_1488565_length_39325_cov_12.4614	Viruses;Duplodnaviria;Heunggongvirae;Uroviricota;Caudoviricetes;;	Duplodnaviria	Heunggongvirae	Uroviricota	Caudoviricetes	Caudoviricetes_unclassified	Caudoviricetes_unclassified	1OHG	HK97-like fold	Bacteriophage HK97 K169Y Head I
XM-P3-4-01A_k141_1488565_length_39325_cov_12.4614__full-cat_1_31	1if0_D	5.14e-13	XM-P3-4-01A_k141_1488565_length_39325_cov_12.4614	Viruses;Duplodnaviria;Heunggongvirae;Uroviricota;Caudoviricetes;;	Duplodnaviria	Heunggongvirae	Uroviricota	Caudoviricetes	Caudoviricetes_unclassified	Caudoviricetes_unclassified	1OHG	HK97-like fold	PSEUDO-ATOMIC MODEL OF BACTERIOPHAGE HK97 PROCAPSID (PROHEAD II)
XM-P3-4-01A_k141_1488565_length_39325_cov_12.4614__full-cat_1_31	5tjt_C	3.832e-10	XM-P3-4-01A_k141_1488565_length_39325_cov_12.4614	Viruses;Duplodnaviria;Heunggongvirae;Uroviricota;Caudoviricetes;;	Duplodnaviria	Heunggongvirae	Uroviricota	Caudoviricetes	Caudoviricetes_unclassified	Caudoviricetes_unclassified	1OHG	HK97-like fold	T5 bacteriophage major capsid protein - one PB8 hexon
XM-P3-4-01A_k141_1488565_length_39325_cov_12.4614__full-cat_1_31	5wk1_D	4.246e-09	XM-P3-4-01A_k141_1488565_length_39325_cov_12.4614	Viruses;Duplodnaviria;Heunggongvirae;Uroviricota;Caudoviricetes;;	Duplodnaviria	Heunggongvirae	Uroviricota	Caudoviricetes	Caudoviricetes_unclassified	Caudoviricetes_unclassified	1OHG	HK97-like fold	Structure of the major capsid protein and the capsid stabilizing protein of the marine siphovirus TW1
XM-P3-4-01A_k141_1488565_length_39325_cov_12.4614__full-cat_1_31	7oz4_E	4.172e-08	XM-P3-4-01A_k141_1488565_length_39325_cov_12.4614	Viruses;Duplodnaviria;Heunggongvirae;Uroviricota;Caudoviricetes;;	Duplodnaviria	Heunggongvirae	Uroviricota	Caudoviricetes	Caudoviricetes_unclassified	Caudoviricetes_unclassified	1OHG	HK97-like fold	Mature capsid of bacteriophage phiRSA1
XM-P3-4-01A_k141_1488565_length_39325_cov_12.4614__full-cat_1_31	7jw1_b	1.475e-07	XM-P3-4-01A_k141_1488565_length_39325_cov_12.4614	Viruses;Duplodnaviria;Heunggongvirae;Uroviricota;Caudoviricetes;;	Duplodnaviria	Heunggongvirae	Uroviricota	Caudoviricetes	Caudoviricetes_unclassified	Caudoviricetes_unclassified			Satellite phage P4 procapsid including size determination (Sid) protein
XM-P3-4-01A_k141_1488565_length_39325_cov_12.4614__full-cat_1_31	8gmo_C	7.802e-06	XM-P3-4-01A_k141_1488565_length_39325_cov_12.4614	Viruses;Duplodnaviria;Heunggongvirae;Uroviricota;Caudoviricetes;;	Duplodnaviria	Heunggongvirae	Uroviricota	Caudoviricetes	Caudoviricetes_unclassified	Caudoviricetes_unclassified	IYUE	HK97-like fold	Bacteriophage T4 capsid shell containing 9DE insertions into the gp23* major capsid protein subunits
QD-P5A_k141_83205_length_42057_cov_34.3890__full-cat_1_36	6tb9_C5	9.29e-10	QD-P5A_k141_83205_length_42057_cov_34.3890	Viruses;Duplodnaviria;Heunggongvirae;Uroviricota;Caudoviricetes;;	Duplodnaviria	Heunggongvirae	Uroviricota	Caudoviricetes	Caudoviricetes_unclassified	Caudoviricetes_unclassified	1OHG	HK97-like fold	capsid of native GTA particle computed with C5 symmetry
QD-P5A_k141_83205_length_42057_cov_34.3890__full-cat_1_36	6tsu_U4	3.191e-09	QD-P5A_k141_83205_length_42057_cov_34.3890	Viruses;Duplodnaviria;Heunggongvirae;Uroviricota;Caudoviricetes;;	Duplodnaviria	Heunggongvirae	Uroviricota	Caudoviricetes	Caudoviricetes_unclassified	Caudoviricetes_unclassified	1OHG	HK97-like fold	capsid of empty GTA particle computed with C5 symmetry
QD-P5A_k141_83205_length_42057_cov_34.3890__full-cat_1_36	5tjt_C	8.566e-09	QD-P5A_k141_83205_length_42057_cov_34.3890	Viruses;Duplodnaviria;Heunggongvirae;Uroviricota;Caudoviricetes;;	Duplodnaviria	Heunggongvirae	Uroviricota	Caudoviricetes	Caudoviricetes_unclassified	Caudoviricetes_unclassified	1OHG	HK97-like fold	T5 bacteriophage major capsid protein - one PB8 hexon
QD-P5A_k141_83205_length_42057_cov_34.3890__full-cat_1_36	1ohg_A	9.691e-09	QD-P5A_k141_83205_length_42057_cov_34.3890	Viruses;Duplodnaviria;Heunggongvirae;Uroviricota;Caudoviricetes;;	Duplodnaviria	Heunggongvirae	Uroviricota	Caudoviricetes	Caudoviricetes_unclassified	Caudoviricetes_unclassified	1OHG	HK97-like fold	STRUCTURE OF THE DSDNA BACTERIOPHAGE HK97 MATURE EMPTY capsid
QD-P5A_k141_83205_length_42057_cov_34.3890__full-cat_1_36	7jw1_b	1.096e-08	QD-P5A_k141_83205_length_42057_cov_34.3890	Viruses;Duplodnaviria;Heunggongvirae;Uroviricota;Caudoviricetes;;	Duplodnaviria	Heunggongvirae	Uroviricota	Caudoviricetes	Caudoviricetes_unclassified	Caudoviricetes_unclassified			Satellite phage P4 procapsid including size determination (Sid) protein
QD-P5A_k141_83205_length_42057_cov_34.3890__full-cat_1_36	2fs3_F	4.006e-08	QD-P5A_k141_83205_length_42057_cov_34.3890	Viruses;Duplodnaviria;Heunggongvirae;Uroviricota;Caudoviricetes;;	Duplodnaviria	Heunggongvirae	Uroviricota	Caudoviricetes	Caudoviricetes_unclassified	Caudoviricetes_unclassified	1OHG	HK97-like fold	Bacteriophage HK97 K169Y Head I
QD-P5A_k141_83205_length_42057_cov_34.3890__full-cat_1_36	2frp_G	6.563e-08	QD-P5A_k141_83205_length_42057_cov_34.3890	Viruses;Duplodnaviria;Heunggongvirae;Uroviricota;Caudoviricetes;;	Duplodnaviria	Heunggongvirae	Uroviricota	Caudoviricetes	Caudoviricetes_unclassified	Caudoviricetes_unclassified	1OHG	HK97-like fold	Bacteriophage HK97 Expansion Intermediate IV
QD-P5A_k141_83205_length_42057_cov_34.3890__full-cat_1_36	2fs3_B	8.401e-08	QD-P5A_k141_83205_length_42057_cov_34.3890	Viruses;Duplodnaviria;Heunggongvirae;Uroviricota;Caudoviricetes;;	Duplodnaviria	Heunggongvirae	Uroviricota	Caudoviricetes	Caudoviricetes_unclassified	Caudoviricetes_unclassified	1OHG	HK97-like fold	Bacteriophage HK97 K169Y Head I
QD-P5A_k141_83205_length_42057_cov_34.3890__full-cat_1_36	8edu_B	1.557e-07	QD-P5A_k141_83205_length_42057_cov_34.3890	Viruses;Duplodnaviria;Heunggongvirae;Uroviricota;Caudoviricetes;;	Duplodnaviria	Heunggongvirae	Uroviricota	Caudoviricetes	Caudoviricetes_unclassified	Caudoviricetes_unclassified	1OHG	HK97-like fold	Mycobacteriophage Muddy capsid
QD-P5A_k141_83205_length_42057_cov_34.3890__full-cat_1_36	1if0_D	1.762e-07	QD-P5A_k141_83205_length_42057_cov_34.3890	Viruses;Duplodnaviria;Heunggongvirae;Uroviricota;Caudoviricetes;;	Duplodnaviria	Heunggongvirae	Uroviricota	Caudoviricetes	Caudoviricetes_unclassified	Caudoviricetes_unclassified	1OHG	HK97-like fold	PSEUDO-ATOMIC MODEL OF BACTERIOPHAGE HK97 PROCAPSID (PROHEAD II)
QD-P5A_k141_83205_length_42057_cov_34.3890__full-cat_1_36	7oz4_E	1.993e-07	QD-P5A_k141_83205_length_42057_cov_34.3890	Viruses;Duplodnaviria;Heunggongvirae;Uroviricota;Caudoviricetes;;	Duplodnaviria	Heunggongvirae	Uroviricota	Caudoviricetes	Caudoviricetes_unclassified	Caudoviricetes_unclassified	1OHG	HK97-like fold	Mature capsid of bacteriophage phiRSA1
HK-P10-3-01A_k141_761864_length_31598_cov_14.7742__full-cat_1_32	8i1v_G	4.935e-06	HK-P10-3-01A_k141_761864_length_31598_cov_14.7742	Viruses;Duplodnaviria;Heunggongvirae;Uroviricota;Caudoviricetes;;	Duplodnaviria	Heunggongvirae	Uroviricota	Caudoviricetes	Caudoviricetes_unclassified	Caudoviricetes_unclassified	2XYY	HK97-like fold	The asymmetric unit of P22 procapsid
QD-P5A_k141_83205_length_42057_cov_34.3890__full-cat_1_36	5wk1_D	9.915e-07	QD-P5A_k141_83205_length_42057_cov_34.3890	Viruses;Duplodnaviria;Heunggongvirae;Uroviricota;Caudoviricetes;;	Duplodnaviria	Heunggongvirae	Uroviricota	Caudoviricetes	Caudoviricetes_unclassified	Caudoviricetes_unclassified	1OHG	HK97-like fold	Structure of the major capsid protein and the capsid stabilizing protein of the marine siphovirus TW1
QD-P5A_k141_83205_length_42057_cov_34.3890__full-cat_1_36	8edu_G	1.436e-06	QD-P5A_k141_83205_length_42057_cov_34.3890	Viruses;Duplodnaviria;Heunggongvirae;Uroviricota;Caudoviricetes;;	Duplodnaviria	Heunggongvirae	Uroviricota	Caudoviricetes	Caudoviricetes_unclassified	Caudoviricetes_unclassified	1OHG	HK97-like fold	Mycobacteriophage Muddy capsid
QD-P5A_k141_83205_length_42057_cov_34.3890__full-cat_1_36	8gmo_C	8.595e-06	QD-P5A_k141_83205_length_42057_cov_34.3890	Viruses;Duplodnaviria;Heunggongvirae;Uroviricota;Caudoviricetes;;	Duplodnaviria	Heunggongvirae	Uroviricota	Caudoviricetes	Caudoviricetes_unclassified	Caudoviricetes_unclassified	IYUE	HK97-like fold	Bacteriophage T4 capsid shell containing 9DE insertions into the gp23* major capsid protein subunits
QD-4-Fe__1171611_provirus_28931_52707__full-cat_1_18	1ohg_A	1.987e-13									1OHG	HK97-like fold	STRUCTURE OF THE DSDNA BACTERIOPHAGE HK97 MATURE EMPTY capsid
QD-4-Fe__1171611_provirus_28931_52707__full-cat_1_18	2fs3_B	3.267e-13									1OHG	HK97-like fold	Bacteriophage HK97 K169Y Head I
QD-4-Fe__1171611_provirus_28931_52707__full-cat_1_18	1if0_D	3.686e-12									1OHG	HK97-like fold	PSEUDO-ATOMIC MODEL OF BACTERIOPHAGE HK97 PROCAPSID (PROHEAD II)
QD-4-Fe__1171611_provirus_28931_52707__full-cat_1_18	2fs3_F	3.686e-12									1OHG	HK97-like fold	Bacteriophage HK97 K169Y Head I
QD-4-Fe__1171611_provirus_28931_52707__full-cat_1_18	5lii_P	5.012e-11											bacteriophage phi812K1-420 major capsid protein
QD-4-Fe__1171611_provirus_28931_52707__full-cat_1_18	8edu_B	6.839e-11									1OHG	HK97-like fold	Mycobacteriophage Muddy capsid
QD-4-Fe__1171611_provirus_28931_52707__full-cat_1_18	8edu_G	7.277e-11									1OHG	HK97-like fold	Mycobacteriophage Muddy capsid
QD-4-Fe__1171611_provirus_28931_52707__full-cat_1_18	6tsu_U4	1.441e-10									1OHG	HK97-like fold	capsid of empty GTA particle computed with C5 symmetry
QD-4-Fe__1171611_provirus_28931_52707__full-cat_1_18	2frp_G	1.632e-10									1OHG	HK97-like fold	Bacteriophage HK97 Expansion Intermediate IV
QD-4-Fe__1171611_provirus_28931_52707__full-cat_1_18	6tb9_C5	1.848e-10									1OHG	HK97-like fold	capsid of native GTA particle computed with C5 symmetry
QD-4-Fe__1171611_provirus_28931_52707__full-cat_1_18	7oz4_E	5.315e-10									1OHG	HK97-like fold	Mature capsid of bacteriophage phiRSA1
QD-4-Fe__1171611_provirus_28931_52707__full-cat_1_18	5tjt_C	6.405e-10									1OHG	HK97-like fold	T5 bacteriophage major capsid protein - one PB8 hexon
QD-4-Fe__1171611_provirus_28931_52707__full-cat_1_18	7jw1_b	8.212e-10											Satellite phage P4 procapsid including size determination (Sid) protein
QD-4-Fe__1171611_provirus_28931_52707__full-cat_1_18	7qof_B	3.649e-09											Icosahedral capsid of the phicrAss001 virion
QD-4-Fe__1171611_provirus_28931_52707__full-cat_1_18	5wk1_D	4.131e-09									1OHG	HK97-like fold	Structure of the major capsid protein and the capsid stabilizing protein of the marine siphovirus TW1
QD-4-Fe__1171611_provirus_28931_52707__full-cat_1_18	7qof_A	1.725e-08											Icosahedral capsid of the phicrAss001 virion
QD-4-Fe__1171611_provirus_28931_52707__full-cat_1_18	8gmo_C	5.978e-08									IYUE	HK97-like fold	Bacteriophage T4 capsid shell containing 9DE insertions into the gp23* major capsid protein subunits
QD-4-Fe__1171611_provirus_28931_52707__full-cat_1_18	8gmo_6	1.829e-07									IYUE	HK97-like fold	Bacteriophage T4 capsid shell containing 9DE insertions into the gp23* major capsid protein subunits
QD-4-Fe__1171611_provirus_28931_52707__full-cat_1_18	8gmo_AD	4.103e-07									IYUE	HK97-like fold	Bacteriophage T4 capsid shell containing 9DE insertions into the gp23* major capsid protein subunits
ZS-P4-1-01A_k141_3331149_length_21394_cov_9.0260__full-cat_1_24	2fs3_B	1.271e-12	ZS-P4-1-01A_k141_3331149_length_21394_cov_9.0260	Viruses;Duplodnaviria;Heunggongvirae;Uroviricota;Caudoviricetes;;	Duplodnaviria	Heunggongvirae	Uroviricota	Caudoviricetes	Caudoviricetes_unclassified	Caudoviricetes_unclassified	1OHG	HK97-like fold	Bacteriophage HK97 K169Y Head I
ZS-P4-1-01A_k141_3331149_length_21394_cov_9.0260__full-cat_1_24	1ohg_A	4.087e-12	ZS-P4-1-01A_k141_3331149_length_21394_cov_9.0260	Viruses;Duplodnaviria;Heunggongvirae;Uroviricota;Caudoviricetes;;	Duplodnaviria	Heunggongvirae	Uroviricota	Caudoviricetes	Caudoviricetes_unclassified	Caudoviricetes_unclassified	1OHG	HK97-like fold	STRUCTURE OF THE DSDNA BACTERIOPHAGE HK97 MATURE EMPTY capsid
ZS-P4-1-01A_k141_3331149_length_21394_cov_9.0260__full-cat_1_24	2fs3_F	3.513e-11	ZS-P4-1-01A_k141_3331149_length_21394_cov_9.0260	Viruses;Duplodnaviria;Heunggongvirae;Uroviricota;Caudoviricetes;;	Duplodnaviria	Heunggongvirae	Uroviricota	Caudoviricetes	Caudoviricetes_unclassified	Caudoviricetes_unclassified	1OHG	HK97-like fold	Bacteriophage HK97 K169Y Head I
ZS-P4-1-01A_k141_3331149_length_21394_cov_9.0260__full-cat_1_24	6tb9_C5	1.633e-10	ZS-P4-1-01A_k141_3331149_length_21394_cov_9.0260	Viruses;Duplodnaviria;Heunggongvirae;Uroviricota;Caudoviricetes;;	Duplodnaviria	Heunggongvirae	Uroviricota	Caudoviricetes	Caudoviricetes_unclassified	Caudoviricetes_unclassified	1OHG	HK97-like fold	capsid of native GTA particle computed with C5 symmetry
ZS-P4-1-01A_k141_3331149_length_21394_cov_9.0260__full-cat_1_24	2frp_G	2.67e-10	ZS-P4-1-01A_k141_3331149_length_21394_cov_9.0260	Viruses;Duplodnaviria;Heunggongvirae;Uroviricota;Caudoviricetes;;	Duplodnaviria	Heunggongvirae	Uroviricota	Caudoviricetes	Caudoviricetes_unclassified	Caudoviricetes_unclassified	1OHG	HK97-like fold	Bacteriophage HK97 Expansion Intermediate IV
ZS-P4-1-01A_k141_3331149_length_21394_cov_9.0260__full-cat_1_24	1if0_D	4.642e-10	ZS-P4-1-01A_k141_3331149_length_21394_cov_9.0260	Viruses;Duplodnaviria;Heunggongvirae;Uroviricota;Caudoviricetes;;	Duplodnaviria	Heunggongvirae	Uroviricota	Caudoviricetes	Caudoviricetes_unclassified	Caudoviricetes_unclassified	1OHG	HK97-like fold	PSEUDO-ATOMIC MODEL OF BACTERIOPHAGE HK97 PROCAPSID (PROHEAD II)
ZS-P4-1-01A_k141_3331149_length_21394_cov_9.0260__full-cat_1_24	8edu_G	7.138e-10	ZS-P4-1-01A_k141_3331149_length_21394_cov_9.0260	Viruses;Duplodnaviria;Heunggongvirae;Uroviricota;Caudoviricetes;;	Duplodnaviria	Heunggongvirae	Uroviricota	Caudoviricetes	Caudoviricetes_unclassified	Caudoviricetes_unclassified	1OHG	HK97-like fold	Mycobacteriophage Muddy capsid
ZS-P4-1-01A_k141_3331149_length_21394_cov_9.0260__full-cat_1_24	7jw1_b	1.32e-09	ZS-P4-1-01A_k141_3331149_length_21394_cov_9.0260	Viruses;Duplodnaviria;Heunggongvirae;Uroviricota;Caudoviricetes;;	Duplodnaviria	Heunggongvirae	Uroviricota	Caudoviricetes	Caudoviricetes_unclassified	Caudoviricetes_unclassified			Satellite phage P4 procapsid including size determination (Sid) protein
ZS-P4-1-01A_k141_3331149_length_21394_cov_9.0260__full-cat_1_24	8edu_B	1.492e-09	ZS-P4-1-01A_k141_3331149_length_21394_cov_9.0260	Viruses;Duplodnaviria;Heunggongvirae;Uroviricota;Caudoviricetes;;	Duplodnaviria	Heunggongvirae	Uroviricota	Caudoviricetes	Caudoviricetes_unclassified	Caudoviricetes_unclassified	1OHG	HK97-like fold	Mycobacteriophage Muddy capsid
ZS-P4-1-01A_k141_3331149_length_21394_cov_9.0260__full-cat_1_24	7oz4_E	5.426e-09	ZS-P4-1-01A_k141_3331149_length_21394_cov_9.0260	Viruses;Duplodnaviria;Heunggongvirae;Uroviricota;Caudoviricetes;;	Duplodnaviria	Heunggongvirae	Uroviricota	Caudoviricetes	Caudoviricetes_unclassified	Caudoviricetes_unclassified	1OHG	HK97-like fold	Mature capsid of bacteriophage phiRSA1
ZS-P4-1-01A_k141_3331149_length_21394_cov_9.0260__full-cat_1_24	5tjt_C	6.524e-09	ZS-P4-1-01A_k141_3331149_length_21394_cov_9.0260	Viruses;Duplodnaviria;Heunggongvirae;Uroviricota;Caudoviricetes;;	Duplodnaviria	Heunggongvirae	Uroviricota	Caudoviricetes	Caudoviricetes_unclassified	Caudoviricetes_unclassified	1OHG	HK97-like fold	T5 bacteriophage major capsid protein - one PB8 hexon
ZS-P4-1-01A_k141_3331149_length_21394_cov_9.0260__full-cat_1_24	6tsu_U4	6.938e-09	ZS-P4-1-01A_k141_3331149_length_21394_cov_9.0260	Viruses;Duplodnaviria;Heunggongvirae;Uroviricota;Caudoviricetes;;	Duplodnaviria	Heunggongvirae	Uroviricota	Caudoviricetes	Caudoviricetes_unclassified	Caudoviricetes_unclassified	1OHG	HK97-like fold	capsid of empty GTA particle computed with C5 symmetry
ZS-P4-1-01A_k141_3331149_length_21394_cov_9.0260__full-cat_1_24	5lii_P	3.225e-08	ZS-P4-1-01A_k141_3331149_length_21394_cov_9.0260	Viruses;Duplodnaviria;Heunggongvirae;Uroviricota;Caudoviricetes;;	Duplodnaviria	Heunggongvirae	Uroviricota	Caudoviricetes	Caudoviricetes_unclassified	Caudoviricetes_unclassified			bacteriophage phi812K1-420 major capsid protein
ZS-P4-1-01A_k141_3331149_length_21394_cov_9.0260__full-cat_1_24	7qof_B	9.169e-08	ZS-P4-1-01A_k141_3331149_length_21394_cov_9.0260	Viruses;Duplodnaviria;Heunggongvirae;Uroviricota;Caudoviricetes;;	Duplodnaviria	Heunggongvirae	Uroviricota	Caudoviricetes	Caudoviricetes_unclassified	Caudoviricetes_unclassified			Icosahedral capsid of the phicrAss001 virion
ZS-P4-1-01A_k141_3331149_length_21394_cov_9.0260__full-cat_1_24	7qof_A	2.168e-07	ZS-P4-1-01A_k141_3331149_length_21394_cov_9.0260	Viruses;Duplodnaviria;Heunggongvirae;Uroviricota;Caudoviricetes;;	Duplodnaviria	Heunggongvirae	Uroviricota	Caudoviricetes	Caudoviricetes_unclassified	Caudoviricetes_unclassified			Icosahedral capsid of the phicrAss001 virion
ZS-P4-1-01A_k141_3331149_length_21394_cov_9.0260__full-cat_1_24	5wk1_D	6.969e-07	ZS-P4-1-01A_k141_3331149_length_21394_cov_9.0260	Viruses;Duplodnaviria;Heunggongvirae;Uroviricota;Caudoviricetes;;	Duplodnaviria	Heunggongvirae	Uroviricota	Caudoviricetes	Caudoviricetes_unclassified	Caudoviricetes_unclassified	1OHG	HK97-like fold	Structure of the major capsid protein and the capsid stabilizing protein of the marine siphovirus TW1
BF-P9-3-01A_k141_4560641_length_61237_cov_16.0000__full-cat_1_68	6tb9_C5	1.697e-07	BF-P9-3-01A_k141_4560641_length_61237_cov_16.0000	Viruses;Duplodnaviria;Heunggongvirae;Uroviricota;Caudoviricetes;;	Duplodnaviria	Heunggongvirae	Uroviricota	Caudoviricetes	Caudoviricetes_unclassified	Caudoviricetes_unclassified	1OHG	HK97-like fold	capsid of native GTA particle computed with C5 symmetry
BF-P9-3-01A_k141_4560641_length_61237_cov_16.0000__full-cat_1_68	5tjt_C	2.444e-07	BF-P9-3-01A_k141_4560641_length_61237_cov_16.0000	Viruses;Duplodnaviria;Heunggongvirae;Uroviricota;Caudoviricetes;;	Duplodnaviria	Heunggongvirae	Uroviricota	Caudoviricetes	Caudoviricetes_unclassified	Caudoviricetes_unclassified	1OHG	HK97-like fold	T5 bacteriophage major capsid protein - one PB8 hexon
BF-P9-3-01A_k141_4560641_length_61237_cov_16.0000__full-cat_1_68	5wk1_D	3.116e-07	BF-P9-3-01A_k141_4560641_length_61237_cov_16.0000	Viruses;Duplodnaviria;Heunggongvirae;Uroviricota;Caudoviricetes;;	Duplodnaviria	Heunggongvirae	Uroviricota	Caudoviricetes	Caudoviricetes_unclassified	Caudoviricetes_unclassified	1OHG	HK97-like fold	Structure of the major capsid protein and the capsid stabilizing protein of the marine siphovirus TW1
BF-P9-3-01A_k141_4560641_length_61237_cov_16.0000__full-cat_1_68	2fs3_B	4.768e-07	BF-P9-3-01A_k141_4560641_length_61237_cov_16.0000	Viruses;Duplodnaviria;Heunggongvirae;Uroviricota;Caudoviricetes;;	Duplodnaviria	Heunggongvirae	Uroviricota	Caudoviricetes	Caudoviricetes_unclassified	Caudoviricetes_unclassified	1OHG	HK97-like fold	Bacteriophage HK97 K169Y Head I
BF-P9-3-01A_k141_4560641_length_61237_cov_16.0000__full-cat_1_68	7jw1_b	7.295e-07	BF-P9-3-01A_k141_4560641_length_61237_cov_16.0000	Viruses;Duplodnaviria;Heunggongvirae;Uroviricota;Caudoviricetes;;	Duplodnaviria	Heunggongvirae	Uroviricota	Caudoviricetes	Caudoviricetes_unclassified	Caudoviricetes_unclassified			Satellite phage P4 procapsid including size determination (Sid) protein
BF-P9-3-01A_k141_4560641_length_61237_cov_16.0000__full-cat_1_68	8gmo_6	1.26e-06	BF-P9-3-01A_k141_4560641_length_61237_cov_16.0000	Viruses;Duplodnaviria;Heunggongvirae;Uroviricota;Caudoviricetes;;	Duplodnaviria	Heunggongvirae	Uroviricota	Caudoviricetes	Caudoviricetes_unclassified	Caudoviricetes_unclassified	IYUE	HK97-like fold	Bacteriophage T4 capsid shell containing 9DE insertions into the gp23* major capsid protein subunits
BF-P9-3-01A_k141_4560641_length_61237_cov_16.0000__full-cat_1_68	6tsu_U4	1.339e-06	BF-P9-3-01A_k141_4560641_length_61237_cov_16.0000	Viruses;Duplodnaviria;Heunggongvirae;Uroviricota;Caudoviricetes;;	Duplodnaviria	Heunggongvirae	Uroviricota	Caudoviricetes	Caudoviricetes_unclassified	Caudoviricetes_unclassified	1OHG	HK97-like fold	capsid of empty GTA particle computed with C5 symmetry
BF-P9-3-01A_k141_4560641_length_61237_cov_16.0000__full-cat_1_68	8edu_G	3.541e-06	BF-P9-3-01A_k141_4560641_length_61237_cov_16.0000	Viruses;Duplodnaviria;Heunggongvirae;Uroviricota;Caudoviricetes;;	Duplodnaviria	Heunggongvirae	Uroviricota	Caudoviricetes	Caudoviricetes_unclassified	Caudoviricetes_unclassified	1OHG	HK97-like fold	Mycobacteriophage Muddy capsid
BF-P9-3-01A_k141_4560641_length_61237_cov_16.0000__full-cat_1_68	8gmo_AD	4.514e-06	BF-P9-3-01A_k141_4560641_length_61237_cov_16.0000	Viruses;Duplodnaviria;Heunggongvirae;Uroviricota;Caudoviricetes;;	Duplodnaviria	Heunggongvirae	Uroviricota	Caudoviricetes	Caudoviricetes_unclassified	Caudoviricetes_unclassified	IYUE	HK97-like fold	Bacteriophage T4 capsid shell containing 9DE insertions into the gp23* major capsid protein subunits
BF-P9-3-01A_k141_4560641_length_61237_cov_16.0000__full-cat_1_68	2frp_G	4.797e-06	BF-P9-3-01A_k141_4560641_length_61237_cov_16.0000	Viruses;Duplodnaviria;Heunggongvirae;Uroviricota;Caudoviricetes;;	Duplodnaviria	Heunggongvirae	Uroviricota	Caudoviricetes	Caudoviricetes_unclassified	Caudoviricetes_unclassified	1OHG	HK97-like fold	Bacteriophage HK97 Expansion Intermediate IV
BF-P9-3-01A_k141_4560641_length_61237_cov_16.0000__full-cat_1_68	2fs3_F	5.098e-06	BF-P9-3-01A_k141_4560641_length_61237_cov_16.0000	Viruses;Duplodnaviria;Heunggongvirae;Uroviricota;Caudoviricetes;;	Duplodnaviria	Heunggongvirae	Uroviricota	Caudoviricetes	Caudoviricetes_unclassified	Caudoviricetes_unclassified	1OHG	HK97-like fold	Bacteriophage HK97 K169Y Head I
BF-P9-3-01A_k141_4560641_length_61237_cov_16.0000__full-cat_1_68	8edu_B	5.756e-06	BF-P9-3-01A_k141_4560641_length_61237_cov_16.0000	Viruses;Duplodnaviria;Heunggongvirae;Uroviricota;Caudoviricetes;;	Duplodnaviria	Heunggongvirae	Uroviricota	Caudoviricetes	Caudoviricetes_unclassified	Caudoviricetes_unclassified	1OHG	HK97-like fold	Mycobacteriophage Muddy capsid
BF-P9-3-01A_k141_4560641_length_61237_cov_16.0000__full-cat_1_68	1ohg_A	8.807e-06	BF-P9-3-01A_k141_4560641_length_61237_cov_16.0000	Viruses;Duplodnaviria;Heunggongvirae;Uroviricota;Caudoviricetes;;	Duplodnaviria	Heunggongvirae	Uroviricota	Caudoviricetes	Caudoviricetes_unclassified	Caudoviricetes_unclassified	1OHG	HK97-like fold	STRUCTURE OF THE DSDNA BACTERIOPHAGE HK97 MATURE EMPTY capsid
BF-P9-3-01A_k141_4560641_length_61237_cov_16.0000__full-cat_1_68	8gmo_C	9.945e-06	BF-P9-3-01A_k141_4560641_length_61237_cov_16.0000	Viruses;Duplodnaviria;Heunggongvirae;Uroviricota;Caudoviricetes;;	Duplodnaviria	Heunggongvirae	Uroviricota	Caudoviricetes	Caudoviricetes_unclassified	Caudoviricetes_unclassified	IYUE	HK97-like fold	Bacteriophage T4 capsid shell containing 9DE insertions into the gp23* major capsid protein subunits
WH-P9-4-01A_k141_2099545_length_52529_cov_18.3541__full-cat_1_43	2fs3_B	7.192e-12	WH-P9-4-01A_k141_2099545_length_52529_cov_18.3541	Viruses;Duplodnaviria;Heunggongvirae;Uroviricota;Caudoviricetes;;	Duplodnaviria	Heunggongvirae	Uroviricota	Caudoviricetes	Caudoviricetes_unclassified	Caudoviricetes_unclassified	1OHG	HK97-like fold	Bacteriophage HK97 K169Y Head I
WH-P9-4-01A_k141_2099545_length_52529_cov_18.3541__full-cat_1_43	8edu_G	3.374e-11	WH-P9-4-01A_k141_2099545_length_52529_cov_18.3541	Viruses;Duplodnaviria;Heunggongvirae;Uroviricota;Caudoviricetes;;	Duplodnaviria	Heunggongvirae	Uroviricota	Caudoviricetes	Caudoviricetes_unclassified	Caudoviricetes_unclassified	1OHG	HK97-like fold	Mycobacteriophage Muddy capsid
WH-P9-4-01A_k141_2099545_length_52529_cov_18.3541__full-cat_1_43	1ohg_A	4.543e-11	WH-P9-4-01A_k141_2099545_length_52529_cov_18.3541	Viruses;Duplodnaviria;Heunggongvirae;Uroviricota;Caudoviricetes;;	Duplodnaviria	Heunggongvirae	Uroviricota	Caudoviricetes	Caudoviricetes_unclassified	Caudoviricetes_unclassified	1OHG	HK97-like fold	STRUCTURE OF THE DSDNA BACTERIOPHAGE HK97 MATURE EMPTY capsid
WH-P9-4-01A_k141_2099545_length_52529_cov_18.3541__full-cat_1_43	8edu_B	1.492e-10	WH-P9-4-01A_k141_2099545_length_52529_cov_18.3541	Viruses;Duplodnaviria;Heunggongvirae;Uroviricota;Caudoviricetes;;	Duplodnaviria	Heunggongvirae	Uroviricota	Caudoviricetes	Caudoviricetes_unclassified	Caudoviricetes_unclassified	1OHG	HK97-like fold	Mycobacteriophage Muddy capsid
WH-P9-4-01A_k141_2099545_length_52529_cov_18.3541__full-cat_1_43	2fs3_F	2.008e-10	WH-P9-4-01A_k141_2099545_length_52529_cov_18.3541	Viruses;Duplodnaviria;Heunggongvirae;Uroviricota;Caudoviricetes;;	Duplodnaviria	Heunggongvirae	Uroviricota	Caudoviricetes	Caudoviricetes_unclassified	Caudoviricetes_unclassified	1OHG	HK97-like fold	Bacteriophage HK97 K169Y Head I
WH-P9-4-01A_k141_2099545_length_52529_cov_18.3541__full-cat_1_43	2frp_G	5.518e-10	WH-P9-4-01A_k141_2099545_length_52529_cov_18.3541	Viruses;Duplodnaviria;Heunggongvirae;Uroviricota;Caudoviricetes;;	Duplodnaviria	Heunggongvirae	Uroviricota	Caudoviricetes	Caudoviricetes_unclassified	Caudoviricetes_unclassified	1OHG	HK97-like fold	Bacteriophage HK97 Expansion Intermediate IV
WH-P9-4-01A_k141_2099545_length_52529_cov_18.3541__full-cat_1_43	1if0_D	1.346e-09	WH-P9-4-01A_k141_2099545_length_52529_cov_18.3541	Viruses;Duplodnaviria;Heunggongvirae;Uroviricota;Caudoviricetes;;	Duplodnaviria	Heunggongvirae	Uroviricota	Caudoviricetes	Caudoviricetes_unclassified	Caudoviricetes_unclassified	1OHG	HK97-like fold	PSEUDO-ATOMIC MODEL OF BACTERIOPHAGE HK97 PROCAPSID (PROHEAD II)
WH-P9-4-01A_k141_2099545_length_52529_cov_18.3541__full-cat_1_43	6tb9_C5	1.923e-09	WH-P9-4-01A_k141_2099545_length_52529_cov_18.3541	Viruses;Duplodnaviria;Heunggongvirae;Uroviricota;Caudoviricetes;;	Duplodnaviria	Heunggongvirae	Uroviricota	Caudoviricetes	Caudoviricetes_unclassified	Caudoviricetes_unclassified	1OHG	HK97-like fold	capsid of native GTA particle computed with C5 symmetry
WH-P9-4-01A_k141_2099545_length_52529_cov_18.3541__full-cat_1_43	6tsu_U4	4.166e-09	WH-P9-4-01A_k141_2099545_length_52529_cov_18.3541	Viruses;Duplodnaviria;Heunggongvirae;Uroviricota;Caudoviricetes;;	Duplodnaviria	Heunggongvirae	Uroviricota	Caudoviricetes	Caudoviricetes_unclassified	Caudoviricetes_unclassified	1OHG	HK97-like fold	capsid of empty GTA particle computed with C5 symmetry
WH-P9-4-01A_k141_2099545_length_52529_cov_18.3541__full-cat_1_43	7jw1_b	4.421e-09	WH-P9-4-01A_k141_2099545_length_52529_cov_18.3541	Viruses;Duplodnaviria;Heunggongvirae;Uroviricota;Caudoviricetes;;	Duplodnaviria	Heunggongvirae	Uroviricota	Caudoviricetes	Caudoviricetes_unclassified	Caudoviricetes_unclassified			Satellite phage P4 procapsid including size determination (Sid) protein
WH-P9-4-01A_k141_2099545_length_52529_cov_18.3541__full-cat_1_43	5tjt_C	5.284e-09	WH-P9-4-01A_k141_2099545_length_52529_cov_18.3541	Viruses;Duplodnaviria;Heunggongvirae;Uroviricota;Caudoviricetes;;	Duplodnaviria	Heunggongvirae	Uroviricota	Caudoviricetes	Caudoviricetes_unclassified	Caudoviricetes_unclassified	1OHG	HK97-like fold	T5 bacteriophage major capsid protein - one PB8 hexon
WH-P9-4-01A_k141_2099545_length_52529_cov_18.3541__full-cat_1_43	5wk1_D	5.608e-09	WH-P9-4-01A_k141_2099545_length_52529_cov_18.3541	Viruses;Duplodnaviria;Heunggongvirae;Uroviricota;Caudoviricetes;;	Duplodnaviria	Heunggongvirae	Uroviricota	Caudoviricetes	Caudoviricetes_unclassified	Caudoviricetes_unclassified	1OHG	HK97-like fold	Structure of the major capsid protein and the capsid stabilizing protein of the marine siphovirus TW1
WH-P9-4-01A_k141_2099545_length_52529_cov_18.3541__full-cat_1_43	7oz4_E	8.141e-08	WH-P9-4-01A_k141_2099545_length_52529_cov_18.3541	Viruses;Duplodnaviria;Heunggongvirae;Uroviricota;Caudoviricetes;;	Duplodnaviria	Heunggongvirae	Uroviricota	Caudoviricetes	Caudoviricetes_unclassified	Caudoviricetes_unclassified	1OHG	HK97-like fold	Mature capsid of bacteriophage phiRSA1
WH-P9-4-01A_k141_2099545_length_52529_cov_18.3541__full-cat_1_43	8gmo_AD	3.447e-06	WH-P9-4-01A_k141_2099545_length_52529_cov_18.3541	Viruses;Duplodnaviria;Heunggongvirae;Uroviricota;Caudoviricetes;;	Duplodnaviria	Heunggongvirae	Uroviricota	Caudoviricetes	Caudoviricetes_unclassified	Caudoviricetes_unclassified	IYUE	HK97-like fold	Bacteriophage T4 capsid shell containing 9DE insertions into the gp23* major capsid protein subunits
WH-P9-4-01A_k141_2099545_length_52529_cov_18.3541__full-cat_1_43	8gmo_6	8.408e-06	WH-P9-4-01A_k141_2099545_length_52529_cov_18.3541	Viruses;Duplodnaviria;Heunggongvirae;Uroviricota;Caudoviricetes;;	Duplodnaviria	Heunggongvirae	Uroviricota	Caudoviricetes	Caudoviricetes_unclassified	Caudoviricetes_unclassified	IYUE	HK97-like fold	Bacteriophage T4 capsid shell containing 9DE insertions into the gp23* major capsid protein subunits
DL-P8-4-01A_k141_5088980_length_37148_cov_11.0043__full-cat_1_22	8edu_G	9.777e-14	DL-P8-4-01A_k141_5088980_length_37148_cov_11.0043	Viruses;Duplodnaviria;Heunggongvirae;Uroviricota;Caudoviricetes;;	Duplodnaviria	Heunggongvirae	Uroviricota	Caudoviricetes	Caudoviricetes_unclassified	Caudoviricetes_unclassified	1OHG	HK97-like fold	Mycobacteriophage Muddy capsid
DL-P8-4-01A_k141_5088980_length_37148_cov_11.0043__full-cat_1_22	5tjt_C	1.101e-13	DL-P8-4-01A_k141_5088980_length_37148_cov_11.0043	Viruses;Duplodnaviria;Heunggongvirae;Uroviricota;Caudoviricetes;;	Duplodnaviria	Heunggongvirae	Uroviricota	Caudoviricetes	Caudoviricetes_unclassified	Caudoviricetes_unclassified	1OHG	HK97-like fold	T5 bacteriophage major capsid protein - one PB8 hexon
DL-P8-4-01A_k141_5088980_length_37148_cov_11.0043__full-cat_1_22	8edu_B	2.119e-13	DL-P8-4-01A_k141_5088980_length_37148_cov_11.0043	Viruses;Duplodnaviria;Heunggongvirae;Uroviricota;Caudoviricetes;;	Duplodnaviria	Heunggongvirae	Uroviricota	Caudoviricetes	Caudoviricetes_unclassified	Caudoviricetes_unclassified	1OHG	HK97-like fold	Mycobacteriophage Muddy capsid
DL-P8-4-01A_k141_5088980_length_37148_cov_11.0043__full-cat_1_22	6tb9_C5	4.591e-13	DL-P8-4-01A_k141_5088980_length_37148_cov_11.0043	Viruses;Duplodnaviria;Heunggongvirae;Uroviricota;Caudoviricetes;;	Duplodnaviria	Heunggongvirae	Uroviricota	Caudoviricetes	Caudoviricetes_unclassified	Caudoviricetes_unclassified	1OHG	HK97-like fold	capsid of native GTA particle computed with C5 symmetry
DL-P8-4-01A_k141_5088980_length_37148_cov_11.0043__full-cat_1_22	1ohg_A	6.56e-13	DL-P8-4-01A_k141_5088980_length_37148_cov_11.0043	Viruses;Duplodnaviria;Heunggongvirae;Uroviricota;Caudoviricetes;;	Duplodnaviria	Heunggongvirae	Uroviricota	Caudoviricetes	Caudoviricetes_unclassified	Caudoviricetes_unclassified	1OHG	HK97-like fold	STRUCTURE OF THE DSDNA BACTERIOPHAGE HK97 MATURE EMPTY capsid
DL-P8-4-01A_k141_5088980_length_37148_cov_11.0043__full-cat_1_22	2fs3_B	1.339e-12	DL-P8-4-01A_k141_5088980_length_37148_cov_11.0043	Viruses;Duplodnaviria;Heunggongvirae;Uroviricota;Caudoviricetes;;	Duplodnaviria	Heunggongvirae	Uroviricota	Caudoviricetes	Caudoviricetes_unclassified	Caudoviricetes_unclassified	1OHG	HK97-like fold	Bacteriophage HK97 K169Y Head I
DL-P8-4-01A_k141_5088980_length_37148_cov_11.0043__full-cat_1_22	6tsu_U4	3.269e-12	DL-P8-4-01A_k141_5088980_length_37148_cov_11.0043	Viruses;Duplodnaviria;Heunggongvirae;Uroviricota;Caudoviricetes;;	Duplodnaviria	Heunggongvirae	Uroviricota	Caudoviricetes	Caudoviricetes_unclassified	Caudoviricetes_unclassified	1OHG	HK97-like fold	capsid of empty GTA particle computed with C5 symmetry
DL-P8-4-01A_k141_5088980_length_37148_cov_11.0043__full-cat_1_22	2fs3_F	2.47e-11	DL-P8-4-01A_k141_5088980_length_37148_cov_11.0043	Viruses;Duplodnaviria;Heunggongvirae;Uroviricota;Caudoviricetes;;	Duplodnaviria	Heunggongvirae	Uroviricota	Caudoviricetes	Caudoviricetes_unclassified	Caudoviricetes_unclassified	1OHG	HK97-like fold	Bacteriophage HK97 K169Y Head I
DL-P8-4-01A_k141_5088980_length_37148_cov_11.0043__full-cat_1_22	1if0_D	4.22e-11	DL-P8-4-01A_k141_5088980_length_37148_cov_11.0043	Viruses;Duplodnaviria;Heunggongvirae;Uroviricota;Caudoviricetes;;	Duplodnaviria	Heunggongvirae	Uroviricota	Caudoviricetes	Caudoviricetes_unclassified	Caudoviricetes_unclassified	1OHG	HK97-like fold	PSEUDO-ATOMIC MODEL OF BACTERIOPHAGE HK97 PROCAPSID (PROHEAD II)
DL-P8-4-01A_k141_5088980_length_37148_cov_11.0043__full-cat_1_22	2frp_G	6.792e-11	DL-P8-4-01A_k141_5088980_length_37148_cov_11.0043	Viruses;Duplodnaviria;Heunggongvirae;Uroviricota;Caudoviricetes;;	Duplodnaviria	Heunggongvirae	Uroviricota	Caudoviricetes	Caudoviricetes_unclassified	Caudoviricetes_unclassified	1OHG	HK97-like fold	Bacteriophage HK97 Expansion Intermediate IV
DL-P8-4-01A_k141_5088980_length_37148_cov_11.0043__full-cat_1_22	7jw1_b	6.135e-10	DL-P8-4-01A_k141_5088980_length_37148_cov_11.0043	Viruses;Duplodnaviria;Heunggongvirae;Uroviricota;Caudoviricetes;;	Duplodnaviria	Heunggongvirae	Uroviricota	Caudoviricetes	Caudoviricetes_unclassified	Caudoviricetes_unclassified			Satellite phage P4 procapsid including size determination (Sid) protein
DL-P8-4-01A_k141_5088980_length_37148_cov_11.0043__full-cat_1_22	5wk1_D	7.334e-10	DL-P8-4-01A_k141_5088980_length_37148_cov_11.0043	Viruses;Duplodnaviria;Heunggongvirae;Uroviricota;Caudoviricetes;;	Duplodnaviria	Heunggongvirae	Uroviricota	Caudoviricetes	Caudoviricetes_unclassified	Caudoviricetes_unclassified	1OHG	HK97-like fold	Structure of the major capsid protein and the capsid stabilizing protein of the marine siphovirus TW1
DL-P8-4-01A_k141_5088980_length_37148_cov_11.0043__full-cat_1_22	7oz4_E	1.687e-09	DL-P8-4-01A_k141_5088980_length_37148_cov_11.0043	Viruses;Duplodnaviria;Heunggongvirae;Uroviricota;Caudoviricetes;;	Duplodnaviria	Heunggongvirae	Uroviricota	Caudoviricetes	Caudoviricetes_unclassified	Caudoviricetes_unclassified	1OHG	HK97-like fold	Mature capsid of bacteriophage phiRSA1
DL-P8-4-01A_k141_5088980_length_37148_cov_11.0043__full-cat_1_22	8gmo_AD	2.124e-06	DL-P8-4-01A_k141_5088980_length_37148_cov_11.0043	Viruses;Duplodnaviria;Heunggongvirae;Uroviricota;Caudoviricetes;;	Duplodnaviria	Heunggongvirae	Uroviricota	Caudoviricetes	Caudoviricetes_unclassified	Caudoviricetes_unclassified	IYUE	HK97-like fold	Bacteriophage T4 capsid shell containing 9DE insertions into the gp23* major capsid protein subunits
DL-P8-4-01A_k141_5088980_length_37148_cov_11.0043__full-cat_1_22	8gmo_6	6.196e-06	DL-P8-4-01A_k141_5088980_length_37148_cov_11.0043	Viruses;Duplodnaviria;Heunggongvirae;Uroviricota;Caudoviricetes;;	Duplodnaviria	Heunggongvirae	Uroviricota	Caudoviricetes	Caudoviricetes_unclassified	Caudoviricetes_unclassified	IYUE	HK97-like fold	Bacteriophage T4 capsid shell containing 9DE insertions into the gp23* major capsid protein subunits
HN-P3A_k141_1928727_length_18611_cov_13.0140__full-cat_1_24	2fs3_B	2.347e-10	HN-P3A_k141_1928727_length_18611_cov_13.0140	Viruses;Duplodnaviria;Heunggongvirae;Uroviricota;Caudoviricetes;;	Duplodnaviria	Heunggongvirae	Uroviricota	Caudoviricetes	Caudoviricetes_unclassified	Caudoviricetes_unclassified	1OHG	HK97-like fold	Bacteriophage HK97 K169Y Head I
HN-P3A_k141_1928727_length_18611_cov_13.0140__full-cat_1_24	6tb9_C5	3.579e-10	HN-P3A_k141_1928727_length_18611_cov_13.0140	Viruses;Duplodnaviria;Heunggongvirae;Uroviricota;Caudoviricetes;;	Duplodnaviria	Heunggongvirae	Uroviricota	Caudoviricetes	Caudoviricetes_unclassified	Caudoviricetes_unclassified	1OHG	HK97-like fold	capsid of native GTA particle computed with C5 symmetry
HN-P3A_k141_1928727_length_18611_cov_13.0140__full-cat_1_24	8edu_G	5.138e-10	HN-P3A_k141_1928727_length_18611_cov_13.0140	Viruses;Duplodnaviria;Heunggongvirae;Uroviricota;Caudoviricetes;;	Duplodnaviria	Heunggongvirae	Uroviricota	Caudoviricetes	Caudoviricetes_unclassified	Caudoviricetes_unclassified	1OHG	HK97-like fold	Mycobacteriophage Muddy capsid
HN-P3A_k141_1928727_length_18611_cov_13.0140__full-cat_1_24	1if0_D	5.458e-10	HN-P3A_k141_1928727_length_18611_cov_13.0140	Viruses;Duplodnaviria;Heunggongvirae;Uroviricota;Caudoviricetes;;	Duplodnaviria	Heunggongvirae	Uroviricota	Caudoviricetes	Caudoviricetes_unclassified	Caudoviricetes_unclassified	1OHG	HK97-like fold	PSEUDO-ATOMIC MODEL OF BACTERIOPHAGE HK97 PROCAPSID (PROHEAD II)
HN-P3A_k141_1928727_length_18611_cov_13.0140__full-cat_1_24	6tsu_U4	8.322e-10	HN-P3A_k141_1928727_length_18611_cov_13.0140	Viruses;Duplodnaviria;Heunggongvirae;Uroviricota;Caudoviricetes;;	Duplodnaviria	Heunggongvirae	Uroviricota	Caudoviricetes	Caudoviricetes_unclassified	Caudoviricetes_unclassified	1OHG	HK97-like fold	capsid of empty GTA particle computed with C5 symmetry
HN-P3A_k141_1928727_length_18611_cov_13.0140__full-cat_1_24	1ohg_A	9.972e-10	HN-P3A_k141_1928727_length_18611_cov_13.0140	Viruses;Duplodnaviria;Heunggongvirae;Uroviricota;Caudoviricetes;;	Duplodnaviria	Heunggongvirae	Uroviricota	Caudoviricetes	Caudoviricetes_unclassified	Caudoviricetes_unclassified	1OHG	HK97-like fold	STRUCTURE OF THE DSDNA BACTERIOPHAGE HK97 MATURE EMPTY capsid
HN-P3A_k141_1928727_length_18611_cov_13.0140__full-cat_1_24	8edu_B	1.822e-09	HN-P3A_k141_1928727_length_18611_cov_13.0140	Viruses;Duplodnaviria;Heunggongvirae;Uroviricota;Caudoviricetes;;	Duplodnaviria	Heunggongvirae	Uroviricota	Caudoviricetes	Caudoviricetes_unclassified	Caudoviricetes_unclassified	1OHG	HK97-like fold	Mycobacteriophage Muddy capsid
HN-P3A_k141_1928727_length_18611_cov_13.0140__full-cat_1_24	2fs3_F	2.183e-09	HN-P3A_k141_1928727_length_18611_cov_13.0140	Viruses;Duplodnaviria;Heunggongvirae;Uroviricota;Caudoviricetes;;	Duplodnaviria	Heunggongvirae	Uroviricota	Caudoviricetes	Caudoviricetes_unclassified	Caudoviricetes_unclassified	1OHG	HK97-like fold	Bacteriophage HK97 K169Y Head I
HN-P3A_k141_1928727_length_18611_cov_13.0140__full-cat_1_24	5tjt_C	3.134e-09	HN-P3A_k141_1928727_length_18611_cov_13.0140	Viruses;Duplodnaviria;Heunggongvirae;Uroviricota;Caudoviricetes;;	Duplodnaviria	Heunggongvirae	Uroviricota	Caudoviricetes	Caudoviricetes_unclassified	Caudoviricetes_unclassified	1OHG	HK97-like fold	T5 bacteriophage major capsid protein - one PB8 hexon
HN-P3A_k141_1928727_length_18611_cov_13.0140__full-cat_1_24	5wk1_D	3.134e-09	HN-P3A_k141_1928727_length_18611_cov_13.0140	Viruses;Duplodnaviria;Heunggongvirae;Uroviricota;Caudoviricetes;;	Duplodnaviria	Heunggongvirae	Uroviricota	Caudoviricetes	Caudoviricetes_unclassified	Caudoviricetes_unclassified	1OHG	HK97-like fold	Structure of the major capsid protein and the capsid stabilizing protein of the marine siphovirus TW1
HN-P3A_k141_1928727_length_18611_cov_13.0140__full-cat_1_24	7jw1_b	5.727e-09	HN-P3A_k141_1928727_length_18611_cov_13.0140	Viruses;Duplodnaviria;Heunggongvirae;Uroviricota;Caudoviricetes;;	Duplodnaviria	Heunggongvirae	Uroviricota	Caudoviricetes	Caudoviricetes_unclassified	Caudoviricetes_unclassified			Satellite phage P4 procapsid including size determination (Sid) protein
HN-P3A_k141_1928727_length_18611_cov_13.0140__full-cat_1_24	2frp_G	1.111e-08	HN-P3A_k141_1928727_length_18611_cov_13.0140	Viruses;Duplodnaviria;Heunggongvirae;Uroviricota;Caudoviricetes;;	Duplodnaviria	Heunggongvirae	Uroviricota	Caudoviricetes	Caudoviricetes_unclassified	Caudoviricetes_unclassified	1OHG	HK97-like fold	Bacteriophage HK97 Expansion Intermediate IV
HN-P3A_k141_1928727_length_18611_cov_13.0140__full-cat_1_24	7oz4_E	9.733e-08	HN-P3A_k141_1928727_length_18611_cov_13.0140	Viruses;Duplodnaviria;Heunggongvirae;Uroviricota;Caudoviricetes;;	Duplodnaviria	Heunggongvirae	Uroviricota	Caudoviricetes	Caudoviricetes_unclassified	Caudoviricetes_unclassified	1OHG	HK97-like fold	Mature capsid of bacteriophage phiRSA1
SY-Fe-P7__832245__full-cat_1_18	8i1v_G	4.952e-06	SY-Fe-P7__832245	Viruses;Duplodnaviria;Heunggongvirae;Uroviricota;Caudoviricetes;;	Duplodnaviria	Heunggongvirae	Uroviricota	Caudoviricetes	Caudoviricetes_unclassified	Caudoviricetes_unclassified	2XYY	HK97-like fold	The asymmetric unit of P22 procapsid
HN-P3A_k141_1928727_length_18611_cov_13.0140__full-cat_1_24	8gmo_C	8.026e-07	HN-P3A_k141_1928727_length_18611_cov_13.0140	Viruses;Duplodnaviria;Heunggongvirae;Uroviricota;Caudoviricetes;;	Duplodnaviria	Heunggongvirae	Uroviricota	Caudoviricetes	Caudoviricetes_unclassified	Caudoviricetes_unclassified	IYUE	HK97-like fold	Bacteriophage T4 capsid shell containing 9DE insertions into the gp23* major capsid protein subunits
HN-P3A_k141_1928727_length_18611_cov_13.0140__full-cat_1_24	8gmo_6	1.152e-06	HN-P3A_k141_1928727_length_18611_cov_13.0140	Viruses;Duplodnaviria;Heunggongvirae;Uroviricota;Caudoviricetes;;	Duplodnaviria	Heunggongvirae	Uroviricota	Caudoviricetes	Caudoviricetes_unclassified	Caudoviricetes_unclassified	IYUE	HK97-like fold	Bacteriophage T4 capsid shell containing 9DE insertions into the gp23* major capsid protein subunits
HN-P3A_k141_1928727_length_18611_cov_13.0140__full-cat_1_24	8gmo_AD	4.34e-06	HN-P3A_k141_1928727_length_18611_cov_13.0140	Viruses;Duplodnaviria;Heunggongvirae;Uroviricota;Caudoviricetes;;	Duplodnaviria	Heunggongvirae	Uroviricota	Caudoviricetes	Caudoviricetes_unclassified	Caudoviricetes_unclassified	IYUE	HK97-like fold	Bacteriophage T4 capsid shell containing 9DE insertions into the gp23* major capsid protein subunits
YJ-P4-5-01A_k141_1204986_length_26860_cov_36.5287__full-cat_1_30	2fs3_B	4.602e-10	YJ-P4-5-01A_k141_1204986_length_26860_cov_36.5287	Viruses;Duplodnaviria;Heunggongvirae;Uroviricota;Caudoviricetes;;	Duplodnaviria	Heunggongvirae	Uroviricota	Caudoviricetes	Caudoviricetes_unclassified	Caudoviricetes_unclassified	1OHG	HK97-like fold	Bacteriophage HK97 K169Y Head I
YJ-P4-5-01A_k141_1204986_length_26860_cov_36.5287__full-cat_1_30	2fs3_F	8.003e-10	YJ-P4-5-01A_k141_1204986_length_26860_cov_36.5287	Viruses;Duplodnaviria;Heunggongvirae;Uroviricota;Caudoviricetes;;	Duplodnaviria	Heunggongvirae	Uroviricota	Caudoviricetes	Caudoviricetes_unclassified	Caudoviricetes_unclassified	1OHG	HK97-like fold	Bacteriophage HK97 K169Y Head I
YJ-P4-5-01A_k141_1204986_length_26860_cov_36.5287__full-cat_1_30	2frp_G	2.14e-09	YJ-P4-5-01A_k141_1204986_length_26860_cov_36.5287	Viruses;Duplodnaviria;Heunggongvirae;Uroviricota;Caudoviricetes;;	Duplodnaviria	Heunggongvirae	Uroviricota	Caudoviricetes	Caudoviricetes_unclassified	Caudoviricetes_unclassified	1OHG	HK97-like fold	Bacteriophage HK97 Expansion Intermediate IV
YJ-P4-5-01A_k141_1204986_length_26860_cov_36.5287__full-cat_1_30	1ohg_A	6.087e-09	YJ-P4-5-01A_k141_1204986_length_26860_cov_36.5287	Viruses;Duplodnaviria;Heunggongvirae;Uroviricota;Caudoviricetes;;	Duplodnaviria	Heunggongvirae	Uroviricota	Caudoviricetes	Caudoviricetes_unclassified	Caudoviricetes_unclassified	1OHG	HK97-like fold	STRUCTURE OF THE DSDNA BACTERIOPHAGE HK97 MATURE EMPTY capsid
YJ-P4-5-01A_k141_1204986_length_26860_cov_36.5287__full-cat_1_30	1if0_D	1.059e-08	YJ-P4-5-01A_k141_1204986_length_26860_cov_36.5287	Viruses;Duplodnaviria;Heunggongvirae;Uroviricota;Caudoviricetes;;	Duplodnaviria	Heunggongvirae	Uroviricota	Caudoviricetes	Caudoviricetes_unclassified	Caudoviricetes_unclassified	1OHG	HK97-like fold	PSEUDO-ATOMIC MODEL OF BACTERIOPHAGE HK97 PROCAPSID (PROHEAD II)
YJ-P4-5-01A_k141_1204986_length_26860_cov_36.5287__full-cat_1_30	8edu_B	1.583e-07	YJ-P4-5-01A_k141_1204986_length_26860_cov_36.5287	Viruses;Duplodnaviria;Heunggongvirae;Uroviricota;Caudoviricetes;;	Duplodnaviria	Heunggongvirae	Uroviricota	Caudoviricetes	Caudoviricetes_unclassified	Caudoviricetes_unclassified	1OHG	HK97-like fold	Mycobacteriophage Muddy capsid
YJ-P4-5-01A_k141_1204986_length_26860_cov_36.5287__full-cat_1_30	7jw1_b	2.153e-07	YJ-P4-5-01A_k141_1204986_length_26860_cov_36.5287	Viruses;Duplodnaviria;Heunggongvirae;Uroviricota;Caudoviricetes;;	Duplodnaviria	Heunggongvirae	Uroviricota	Caudoviricetes	Caudoviricetes_unclassified	Caudoviricetes_unclassified			Satellite phage P4 procapsid including size determination (Sid) protein
YJ-P4-5-01A_k141_1204986_length_26860_cov_36.5287__full-cat_1_30	8edu_G	2.289e-07	YJ-P4-5-01A_k141_1204986_length_26860_cov_36.5287	Viruses;Duplodnaviria;Heunggongvirae;Uroviricota;Caudoviricetes;;	Duplodnaviria	Heunggongvirae	Uroviricota	Caudoviricetes	Caudoviricetes_unclassified	Caudoviricetes_unclassified	1OHG	HK97-like fold	Mycobacteriophage Muddy capsid
YJ-P4-5-01A_k141_1204986_length_26860_cov_36.5287__full-cat_1_30	6tb9_C5	3.744e-07	YJ-P4-5-01A_k141_1204986_length_26860_cov_36.5287	Viruses;Duplodnaviria;Heunggongvirae;Uroviricota;Caudoviricetes;;	Duplodnaviria	Heunggongvirae	Uroviricota	Caudoviricetes	Caudoviricetes_unclassified	Caudoviricetes_unclassified	1OHG	HK97-like fold	capsid of native GTA particle computed with C5 symmetry
YJ-P4-5-01A_k141_1204986_length_26860_cov_36.5287__full-cat_1_30	5tjt_C	1.362e-06	YJ-P4-5-01A_k141_1204986_length_26860_cov_36.5287	Viruses;Duplodnaviria;Heunggongvirae;Uroviricota;Caudoviricetes;;	Duplodnaviria	Heunggongvirae	Uroviricota	Caudoviricetes	Caudoviricetes_unclassified	Caudoviricetes_unclassified	1OHG	HK97-like fold	T5 bacteriophage major capsid protein - one PB8 hexon
YJ-P4-5-01A_k141_1204986_length_26860_cov_36.5287__full-cat_1_30	7oz4_E	1.448e-06	YJ-P4-5-01A_k141_1204986_length_26860_cov_36.5287	Viruses;Duplodnaviria;Heunggongvirae;Uroviricota;Caudoviricetes;;	Duplodnaviria	Heunggongvirae	Uroviricota	Caudoviricetes	Caudoviricetes_unclassified	Caudoviricetes_unclassified	1OHG	HK97-like fold	Mature capsid of bacteriophage phiRSA1
YJ-P4-5-01A_k141_1204986_length_26860_cov_36.5287__full-cat_1_30	6tsu_U4	3.424e-06	YJ-P4-5-01A_k141_1204986_length_26860_cov_36.5287	Viruses;Duplodnaviria;Heunggongvirae;Uroviricota;Caudoviricetes;;	Duplodnaviria	Heunggongvirae	Uroviricota	Caudoviricetes	Caudoviricetes_unclassified	Caudoviricetes_unclassified	1OHG	HK97-like fold	capsid of empty GTA particle computed with C5 symmetry
SY-P5B_k141_1210131_length_115679_cov_25.9526__full-cat_1_72	8gmo_AD	4.079e-17	SY-P5B_k141_1210131_length_115679_cov_25.9526	Viruses;Duplodnaviria;Heunggongvirae;Uroviricota;Caudoviricetes;;	Duplodnaviria	Heunggongvirae	Uroviricota	Caudoviricetes	Caudoviricetes_unclassified	Caudoviricetes_unclassified	IYUE	HK97-like fold	Bacteriophage T4 capsid shell containing 9DE insertions into the gp23* major capsid protein subunits
SY-P5B_k141_1210131_length_115679_cov_25.9526__full-cat_1_72	8gmo_6	2.849e-16	SY-P5B_k141_1210131_length_115679_cov_25.9526	Viruses;Duplodnaviria;Heunggongvirae;Uroviricota;Caudoviricetes;;	Duplodnaviria	Heunggongvirae	Uroviricota	Caudoviricetes	Caudoviricetes_unclassified	Caudoviricetes_unclassified	IYUE	HK97-like fold	Bacteriophage T4 capsid shell containing 9DE insertions into the gp23* major capsid protein subunits
SY-P5B_k141_1210131_length_115679_cov_25.9526__full-cat_1_72	7qof_A	2.549e-06	SY-P5B_k141_1210131_length_115679_cov_25.9526	Viruses;Duplodnaviria;Heunggongvirae;Uroviricota;Caudoviricetes;;	Duplodnaviria	Heunggongvirae	Uroviricota	Caudoviricetes	Caudoviricetes_unclassified	Caudoviricetes_unclassified			Icosahedral capsid of the phicrAss001 virion
QD-4-Fe__97294__full-cat_2_12	6g45_A	4.912e-10	QD-4-Fe__97294	Unclassified	Unclassified	Unclassified	Unclassified	Unclassified	Unclassified	Unclassified	3J26	Jellyroll, double	Crystal structure of mavirus major capsid protein
QD-4-Fe__97294__full-cat_2_12	8hif_E1	5.179e-10	QD-4-Fe__97294	Unclassified	Unclassified	Unclassified	Unclassified	Unclassified	Unclassified	Unclassified	2W0C	Jellyroll, double	One asymmetric unit of Singapore grouper iridovirus capsid
QD-4-Fe__97294__full-cat_2_12	6ncl_d0	1.798e-08	QD-4-Fe__97294	Unclassified	Unclassified	Unclassified	Unclassified	Unclassified	Unclassified	Unclassified	5J7V	Jellyroll, double	Near-atomic structure of icosahedrally averaged PBCV-1 capsid
QD-4-Fe__97294__full-cat_2_12	5j7o_B	2.108e-08	QD-4-Fe__97294	Unclassified	Unclassified	Unclassified	Unclassified	Unclassified	Unclassified	Unclassified			Faustovirus major capsid protein
QD-4-Fe__97294__full-cat_2_12	8h2i_bD	2.344e-08	QD-4-Fe__97294	Unclassified	Unclassified	Unclassified	Unclassified	Unclassified	Unclassified	Unclassified	2W0C	Jellyroll, double	Near-atomic structure of five-fold averaged PBCV-1 capsid
QD-4-Fe__97294__full-cat_2_12	6l2t_C	3.985e-06	QD-4-Fe__97294	Unclassified	Unclassified	Unclassified	Unclassified	Unclassified	Unclassified	Unclassified	5J7V	Jellyroll, double	African swine fever virus major capsid protein p72
SY-P7A_k141_2071754_length_47208_cov_22.8999__full-cat_1_61	6tb9_C5	1.111e-25	SY-P7A_k141_2071754_length_47208_cov_22.8999	Viruses;Duplodnaviria;Heunggongvirae;Uroviricota;Caudoviricetes;;	Duplodnaviria	Heunggongvirae	Uroviricota	Caudoviricetes	Caudoviricetes_unclassified	Caudoviricetes_unclassified	1OHG	HK97-like fold	capsid of native GTA particle computed with C5 symmetry
SY-P7A_k141_2071754_length_47208_cov_22.8999__full-cat_1_61	6tsu_U4	2.732e-24	SY-P7A_k141_2071754_length_47208_cov_22.8999	Viruses;Duplodnaviria;Heunggongvirae;Uroviricota;Caudoviricetes;;	Duplodnaviria	Heunggongvirae	Uroviricota	Caudoviricetes	Caudoviricetes_unclassified	Caudoviricetes_unclassified	1OHG	HK97-like fold	capsid of empty GTA particle computed with C5 symmetry
SY-P7A_k141_2071754_length_47208_cov_22.8999__full-cat_1_61	1ohg_A	6.803e-16	SY-P7A_k141_2071754_length_47208_cov_22.8999	Viruses;Duplodnaviria;Heunggongvirae;Uroviricota;Caudoviricetes;;	Duplodnaviria	Heunggongvirae	Uroviricota	Caudoviricetes	Caudoviricetes_unclassified	Caudoviricetes_unclassified	1OHG	HK97-like fold	STRUCTURE OF THE DSDNA BACTERIOPHAGE HK97 MATURE EMPTY capsid
SY-P7A_k141_2071754_length_47208_cov_22.8999__full-cat_1_61	2fs3_B	3.693e-15	SY-P7A_k141_2071754_length_47208_cov_22.8999	Viruses;Duplodnaviria;Heunggongvirae;Uroviricota;Caudoviricetes;;	Duplodnaviria	Heunggongvirae	Uroviricota	Caudoviricetes	Caudoviricetes_unclassified	Caudoviricetes_unclassified	1OHG	HK97-like fold	Bacteriophage HK97 K169Y Head I
SY-P7A_k141_2071754_length_47208_cov_22.8999__full-cat_1_61	2frp_G	4.962e-14	SY-P7A_k141_2071754_length_47208_cov_22.8999	Viruses;Duplodnaviria;Heunggongvirae;Uroviricota;Caudoviricetes;;	Duplodnaviria	Heunggongvirae	Uroviricota	Caudoviricetes	Caudoviricetes_unclassified	Caudoviricetes_unclassified	1OHG	HK97-like fold	Bacteriophage HK97 Expansion Intermediate IV
SY-P7A_k141_2071754_length_47208_cov_22.8999__full-cat_1_61	2fs3_F	1.305e-13	SY-P7A_k141_2071754_length_47208_cov_22.8999	Viruses;Duplodnaviria;Heunggongvirae;Uroviricota;Caudoviricetes;;	Duplodnaviria	Heunggongvirae	Uroviricota	Caudoviricetes	Caudoviricetes_unclassified	Caudoviricetes_unclassified	1OHG	HK97-like fold	Bacteriophage HK97 K169Y Head I
SY-P7A_k141_2071754_length_47208_cov_22.8999__full-cat_1_61	1if0_D	1.991e-13	SY-P7A_k141_2071754_length_47208_cov_22.8999	Viruses;Duplodnaviria;Heunggongvirae;Uroviricota;Caudoviricetes;;	Duplodnaviria	Heunggongvirae	Uroviricota	Caudoviricetes	Caudoviricetes_unclassified	Caudoviricetes_unclassified	1OHG	HK97-like fold	PSEUDO-ATOMIC MODEL OF BACTERIOPHAGE HK97 PROCAPSID (PROHEAD II)
SY-P7A_k141_2071754_length_47208_cov_22.8999__full-cat_1_61	8edu_G	7.082e-13	SY-P7A_k141_2071754_length_47208_cov_22.8999	Viruses;Duplodnaviria;Heunggongvirae;Uroviricota;Caudoviricetes;;	Duplodnaviria	Heunggongvirae	Uroviricota	Caudoviricetes	Caudoviricetes_unclassified	Caudoviricetes_unclassified	1OHG	HK97-like fold	Mycobacteriophage Muddy capsid
SY-P7A_k141_2071754_length_47208_cov_22.8999__full-cat_1_61	8edu_B	1.081e-12	SY-P7A_k141_2071754_length_47208_cov_22.8999	Viruses;Duplodnaviria;Heunggongvirae;Uroviricota;Caudoviricetes;;	Duplodnaviria	Heunggongvirae	Uroviricota	Caudoviricetes	Caudoviricetes_unclassified	Caudoviricetes_unclassified	1OHG	HK97-like fold	Mycobacteriophage Muddy capsid
SY-P7A_k141_2071754_length_47208_cov_22.8999__full-cat_1_61	5tjt_C	1.287e-11	SY-P7A_k141_2071754_length_47208_cov_22.8999	Viruses;Duplodnaviria;Heunggongvirae;Uroviricota;Caudoviricetes;;	Duplodnaviria	Heunggongvirae	Uroviricota	Caudoviricetes	Caudoviricetes_unclassified	Caudoviricetes_unclassified	1OHG	HK97-like fold	T5 bacteriophage major capsid protein - one PB8 hexon
SY-P7A_k141_2071754_length_47208_cov_22.8999__full-cat_1_61	5wk1_D	2.823e-11	SY-P7A_k141_2071754_length_47208_cov_22.8999	Viruses;Duplodnaviria;Heunggongvirae;Uroviricota;Caudoviricetes;;	Duplodnaviria	Heunggongvirae	Uroviricota	Caudoviricetes	Caudoviricetes_unclassified	Caudoviricetes_unclassified	1OHG	HK97-like fold	Structure of the major capsid protein and the capsid stabilizing protein of the marine siphovirus TW1
SY-P7A_k141_2071754_length_47208_cov_22.8999__full-cat_1_61	7jw1_b	3.164e-10	SY-P7A_k141_2071754_length_47208_cov_22.8999	Viruses;Duplodnaviria;Heunggongvirae;Uroviricota;Caudoviricetes;;	Duplodnaviria	Heunggongvirae	Uroviricota	Caudoviricetes	Caudoviricetes_unclassified	Caudoviricetes_unclassified			Satellite phage P4 procapsid including size determination (Sid) protein
SY-P7A_k141_2071754_length_47208_cov_22.8999__full-cat_1_61	7oz4_E	1.824e-09	SY-P7A_k141_2071754_length_47208_cov_22.8999	Viruses;Duplodnaviria;Heunggongvirae;Uroviricota;Caudoviricetes;;	Duplodnaviria	Heunggongvirae	Uroviricota	Caudoviricetes	Caudoviricetes_unclassified	Caudoviricetes_unclassified	1OHG	HK97-like fold	Mature capsid of bacteriophage phiRSA1
SY-P7A_k141_2071754_length_47208_cov_22.8999__full-cat_1_61	5lii_P	5.985e-06	SY-P7A_k141_2071754_length_47208_cov_22.8999	Viruses;Duplodnaviria;Heunggongvirae;Uroviricota;Caudoviricetes;;	Duplodnaviria	Heunggongvirae	Uroviricota	Caudoviricetes	Caudoviricetes_unclassified	Caudoviricetes_unclassified			bacteriophage phi812K1-420 major capsid protein
YJ-P5-5-01A_k141_957126_length_38589_cov_25.0587__full-cat_1_4	2fs3_B	1.796e-10	YJ-P5-5-01A_k141_957126_length_38589_cov_25.0587	Viruses;Duplodnaviria;Heunggongvirae;Uroviricota;Caudoviricetes;;	Duplodnaviria	Heunggongvirae	Uroviricota	Caudoviricetes	Caudoviricetes_unclassified	Caudoviricetes_unclassified	1OHG	HK97-like fold	Bacteriophage HK97 K169Y Head I
YJ-P5-5-01A_k141_957126_length_38589_cov_25.0587__full-cat_1_4	6tb9_C5	5.436e-10	YJ-P5-5-01A_k141_957126_length_38589_cov_25.0587	Viruses;Duplodnaviria;Heunggongvirae;Uroviricota;Caudoviricetes;;	Duplodnaviria	Heunggongvirae	Uroviricota	Caudoviricetes	Caudoviricetes_unclassified	Caudoviricetes_unclassified	1OHG	HK97-like fold	capsid of native GTA particle computed with C5 symmetry
YJ-P5-5-01A_k141_957126_length_38589_cov_25.0587__full-cat_1_4	1ohg_A	6.148e-10	YJ-P5-5-01A_k141_957126_length_38589_cov_25.0587	Viruses;Duplodnaviria;Heunggongvirae;Uroviricota;Caudoviricetes;;	Duplodnaviria	Heunggongvirae	Uroviricota	Caudoviricetes	Caudoviricetes_unclassified	Caudoviricetes_unclassified	1OHG	HK97-like fold	STRUCTURE OF THE DSDNA BACTERIOPHAGE HK97 MATURE EMPTY capsid
YJ-P5-5-01A_k141_957126_length_38589_cov_25.0587__full-cat_1_4	8edu_B	6.953e-10	YJ-P5-5-01A_k141_957126_length_38589_cov_25.0587	Viruses;Duplodnaviria;Heunggongvirae;Uroviricota;Caudoviricetes;;	Duplodnaviria	Heunggongvirae	Uroviricota	Caudoviricetes	Caudoviricetes_unclassified	Caudoviricetes_unclassified	1OHG	HK97-like fold	Mycobacteriophage Muddy capsid
YJ-P5-5-01A_k141_957126_length_38589_cov_25.0587__full-cat_1_4	8edu_G	1.21e-09	YJ-P5-5-01A_k141_957126_length_38589_cov_25.0587	Viruses;Duplodnaviria;Heunggongvirae;Uroviricota;Caudoviricetes;;	Duplodnaviria	Heunggongvirae	Uroviricota	Caudoviricetes	Caudoviricetes_unclassified	Caudoviricetes_unclassified	1OHG	HK97-like fold	Mycobacteriophage Muddy capsid
YJ-P5-5-01A_k141_957126_length_38589_cov_25.0587__full-cat_1_4	6tsu_U4	1.368e-09	YJ-P5-5-01A_k141_957126_length_38589_cov_25.0587	Viruses;Duplodnaviria;Heunggongvirae;Uroviricota;Caudoviricetes;;	Duplodnaviria	Heunggongvirae	Uroviricota	Caudoviricetes	Caudoviricetes_unclassified	Caudoviricetes_unclassified	1OHG	HK97-like fold	capsid of empty GTA particle computed with C5 symmetry
YJ-P5-5-01A_k141_957126_length_38589_cov_25.0587__full-cat_1_4	1if0_D	5.296e-09	YJ-P5-5-01A_k141_957126_length_38589_cov_25.0587	Viruses;Duplodnaviria;Heunggongvirae;Uroviricota;Caudoviricetes;;	Duplodnaviria	Heunggongvirae	Uroviricota	Caudoviricetes	Caudoviricetes_unclassified	Caudoviricetes_unclassified	1OHG	HK97-like fold	PSEUDO-ATOMIC MODEL OF BACTERIOPHAGE HK97 PROCAPSID (PROHEAD II)
YJ-P5-5-01A_k141_957126_length_38589_cov_25.0587__full-cat_1_4	5tjt_C	1.417e-08	YJ-P5-5-01A_k141_957126_length_38589_cov_25.0587	Viruses;Duplodnaviria;Heunggongvirae;Uroviricota;Caudoviricetes;;	Duplodnaviria	Heunggongvirae	Uroviricota	Caudoviricetes	Caudoviricetes_unclassified	Caudoviricetes_unclassified	1OHG	HK97-like fold	T5 bacteriophage major capsid protein - one PB8 hexon
YJ-P5-5-01A_k141_957126_length_38589_cov_25.0587__full-cat_1_4	2fs3_F	1.928e-08	YJ-P5-5-01A_k141_957126_length_38589_cov_25.0587	Viruses;Duplodnaviria;Heunggongvirae;Uroviricota;Caudoviricetes;;	Duplodnaviria	Heunggongvirae	Uroviricota	Caudoviricetes	Caudoviricetes_unclassified	Caudoviricetes_unclassified	1OHG	HK97-like fold	Bacteriophage HK97 K169Y Head I
YJ-P5-5-01A_k141_957126_length_38589_cov_25.0587__full-cat_1_4	5wk1_D	2.05e-08	YJ-P5-5-01A_k141_957126_length_38589_cov_25.0587	Viruses;Duplodnaviria;Heunggongvirae;Uroviricota;Caudoviricetes;;	Duplodnaviria	Heunggongvirae	Uroviricota	Caudoviricetes	Caudoviricetes_unclassified	Caudoviricetes_unclassified	1OHG	HK97-like fold	Structure of the major capsid protein and the capsid stabilizing protein of the marine siphovirus TW1
YJ-P5-5-01A_k141_957126_length_38589_cov_25.0587__full-cat_1_4	7jw1_b	5.159e-08	YJ-P5-5-01A_k141_957126_length_38589_cov_25.0587	Viruses;Duplodnaviria;Heunggongvirae;Uroviricota;Caudoviricetes;;	Duplodnaviria	Heunggongvirae	Uroviricota	Caudoviricetes	Caudoviricetes_unclassified	Caudoviricetes_unclassified			Satellite phage P4 procapsid including size determination (Sid) protein
YJ-P5-5-01A_k141_957126_length_38589_cov_25.0587__full-cat_1_4	2frp_G	7.018e-08	YJ-P5-5-01A_k141_957126_length_38589_cov_25.0587	Viruses;Duplodnaviria;Heunggongvirae;Uroviricota;Caudoviricetes;;	Duplodnaviria	Heunggongvirae	Uroviricota	Caudoviricetes	Caudoviricetes_unclassified	Caudoviricetes_unclassified	1OHG	HK97-like fold	Bacteriophage HK97 Expansion Intermediate IV
YJ-P5-5-01A_k141_957126_length_38589_cov_25.0587__full-cat_1_4	7oz4_E	1.468e-07	YJ-P5-5-01A_k141_957126_length_38589_cov_25.0587	Viruses;Duplodnaviria;Heunggongvirae;Uroviricota;Caudoviricetes;;	Duplodnaviria	Heunggongvirae	Uroviricota	Caudoviricetes	Caudoviricetes_unclassified	Caudoviricetes_unclassified	1OHG	HK97-like fold	Mature capsid of bacteriophage phiRSA1
SY-P5B_k141_1814047_length_24851_cov_17.1000__full-cat_1_10	8i1v_G	4.952e-06	SY-P5B_k141_1814047_length_24851_cov_17.1000	Viruses;Duplodnaviria;Heunggongvirae;Uroviricota;Caudoviricetes;;	Duplodnaviria	Heunggongvirae	Uroviricota	Caudoviricetes	Caudoviricetes_unclassified	Caudoviricetes_unclassified	2XYY	HK97-like fold	The asymmetric unit of P22 procapsid
YJ-P5-5-01A_k141_957126_length_38589_cov_25.0587__full-cat_1_4	7sj5_B	4.897e-06	YJ-P5-5-01A_k141_957126_length_38589_cov_25.0587	Viruses;Duplodnaviria;Heunggongvirae;Uroviricota;Caudoviricetes;;	Duplodnaviria	Heunggongvirae	Uroviricota	Caudoviricetes	Caudoviricetes_unclassified	Caudoviricetes_unclassified			Bacteriophage lambda major capsid protein mutant - W308A
ZH-P7-3-01A_k141_2678535_length_12607_cov_17.5249__full-cat_1_20	8i1v_G	4.953e-06	ZH-P7-3-01A_k141_2678535_length_12607_cov_17.5249	Viruses;Duplodnaviria;Heunggongvirae;Uroviricota;Caudoviricetes;;Autographiviridae	Duplodnaviria	Heunggongvirae	Uroviricota	Caudoviricetes	Caudoviricetes_unclassified	Autographiviridae	2XYY	HK97-like fold	The asymmetric unit of P22 procapsid
DL-P9B_k141_963312_length_23814_cov_126.1415__full-cat_1_7	7jw1_b	8.31e-08	DL-P9B_k141_963312_length_23814_cov_126.1415	Viruses;Duplodnaviria;Heunggongvirae;Uroviricota;Caudoviricetes;;	Duplodnaviria	Heunggongvirae	Uroviricota	Caudoviricetes	Caudoviricetes_unclassified	Caudoviricetes_unclassified			Satellite phage P4 procapsid including size determination (Sid) protein
DL-P9B_k141_963312_length_23814_cov_126.1415__full-cat_1_7	5wk1_D	3.552e-07	DL-P9B_k141_963312_length_23814_cov_126.1415	Viruses;Duplodnaviria;Heunggongvirae;Uroviricota;Caudoviricetes;;	Duplodnaviria	Heunggongvirae	Uroviricota	Caudoviricetes	Caudoviricetes_unclassified	Caudoviricetes_unclassified	1OHG	HK97-like fold	Structure of the major capsid protein and the capsid stabilizing protein of the marine siphovirus TW1
DL-P9B_k141_963312_length_23814_cov_126.1415__full-cat_1_7	6tb9_C5	4.293e-07	DL-P9B_k141_963312_length_23814_cov_126.1415	Viruses;Duplodnaviria;Heunggongvirae;Uroviricota;Caudoviricetes;;	Duplodnaviria	Heunggongvirae	Uroviricota	Caudoviricetes	Caudoviricetes_unclassified	Caudoviricetes_unclassified	1OHG	HK97-like fold	capsid of native GTA particle computed with C5 symmetry
DL-P9B_k141_963312_length_23814_cov_126.1415__full-cat_1_7	2fs3_B	1.518e-06	DL-P9B_k141_963312_length_23814_cov_126.1415	Viruses;Duplodnaviria;Heunggongvirae;Uroviricota;Caudoviricetes;;	Duplodnaviria	Heunggongvirae	Uroviricota	Caudoviricetes	Caudoviricetes_unclassified	Caudoviricetes_unclassified	1OHG	HK97-like fold	Bacteriophage HK97 K169Y Head I
DL-P9B_k141_963312_length_23814_cov_126.1415__full-cat_1_7	8edu_G	3.041e-06	DL-P9B_k141_963312_length_23814_cov_126.1415	Viruses;Duplodnaviria;Heunggongvirae;Uroviricota;Caudoviricetes;;	Duplodnaviria	Heunggongvirae	Uroviricota	Caudoviricetes	Caudoviricetes_unclassified	Caudoviricetes_unclassified	1OHG	HK97-like fold	Mycobacteriophage Muddy capsid
DL-P9B_k141_963312_length_23814_cov_126.1415__full-cat_1_7	1ohg_A	4.17e-06	DL-P9B_k141_963312_length_23814_cov_126.1415	Viruses;Duplodnaviria;Heunggongvirae;Uroviricota;Caudoviricetes;;	Duplodnaviria	Heunggongvirae	Uroviricota	Caudoviricetes	Caudoviricetes_unclassified	Caudoviricetes_unclassified	1OHG	HK97-like fold	STRUCTURE OF THE DSDNA BACTERIOPHAGE HK97 MATURE EMPTY capsid
DL-P9B_k141_963312_length_23814_cov_126.1415__full-cat_1_7	6tsu_U4	5.04e-06	DL-P9B_k141_963312_length_23814_cov_126.1415	Viruses;Duplodnaviria;Heunggongvirae;Uroviricota;Caudoviricetes;;	Duplodnaviria	Heunggongvirae	Uroviricota	Caudoviricetes	Caudoviricetes_unclassified	Caudoviricetes_unclassified	1OHG	HK97-like fold	capsid of empty GTA particle computed with C5 symmetry
DL-P9B_k141_963312_length_23814_cov_126.1415__full-cat_1_7	8edu_B	6.092e-06	DL-P9B_k141_963312_length_23814_cov_126.1415	Viruses;Duplodnaviria;Heunggongvirae;Uroviricota;Caudoviricetes;;	Duplodnaviria	Heunggongvirae	Uroviricota	Caudoviricetes	Caudoviricetes_unclassified	Caudoviricetes_unclassified	1OHG	HK97-like fold	Mycobacteriophage Muddy capsid
ZH-P4-4-01A_k141_305233_length_58653_cov_45.1367__full-cat_1_59	6tb9_C5	7.97e-09	ZH-P4-4-01A_k141_305233_length_58653_cov_45.1367	Viruses;Duplodnaviria;Heunggongvirae;Uroviricota;Caudoviricetes;;	Duplodnaviria	Heunggongvirae	Uroviricota	Caudoviricetes	Caudoviricetes_unclassified	Caudoviricetes_unclassified	1OHG	HK97-like fold	capsid of native GTA particle computed with C5 symmetry
ZH-P4-4-01A_k141_305233_length_58653_cov_45.1367__full-cat_1_59	7jw1_b	4.301e-08	ZH-P4-4-01A_k141_305233_length_58653_cov_45.1367	Viruses;Duplodnaviria;Heunggongvirae;Uroviricota;Caudoviricetes;;	Duplodnaviria	Heunggongvirae	Uroviricota	Caudoviricetes	Caudoviricetes_unclassified	Caudoviricetes_unclassified			Satellite phage P4 procapsid including size determination (Sid) protein
ZH-P4-4-01A_k141_305233_length_58653_cov_45.1367__full-cat_1_59	6tsu_U4	7.853e-08	ZH-P4-4-01A_k141_305233_length_58653_cov_45.1367	Viruses;Duplodnaviria;Heunggongvirae;Uroviricota;Caudoviricetes;;	Duplodnaviria	Heunggongvirae	Uroviricota	Caudoviricetes	Caudoviricetes_unclassified	Caudoviricetes_unclassified	1OHG	HK97-like fold	capsid of empty GTA particle computed with C5 symmetry
ZH-P4-4-01A_k141_305233_length_58653_cov_45.1367__full-cat_1_59	1ohg_A	1.937e-07	ZH-P4-4-01A_k141_305233_length_58653_cov_45.1367	Viruses;Duplodnaviria;Heunggongvirae;Uroviricota;Caudoviricetes;;	Duplodnaviria	Heunggongvirae	Uroviricota	Caudoviricetes	Caudoviricetes_unclassified	Caudoviricetes_unclassified	1OHG	HK97-like fold	STRUCTURE OF THE DSDNA BACTERIOPHAGE HK97 MATURE EMPTY capsid
ZH-P4-4-01A_k141_305233_length_58653_cov_45.1367__full-cat_1_59	2fs3_B	2.78e-07	ZH-P4-4-01A_k141_305233_length_58653_cov_45.1367	Viruses;Duplodnaviria;Heunggongvirae;Uroviricota;Caudoviricetes;;	Duplodnaviria	Heunggongvirae	Uroviricota	Caudoviricetes	Caudoviricetes_unclassified	Caudoviricetes_unclassified	1OHG	HK97-like fold	Bacteriophage HK97 K169Y Head I
ZH-P4-4-01A_k141_305233_length_58653_cov_45.1367__full-cat_1_59	2fs3_F	3.537e-07	ZH-P4-4-01A_k141_305233_length_58653_cov_45.1367	Viruses;Duplodnaviria;Heunggongvirae;Uroviricota;Caudoviricetes;;	Duplodnaviria	Heunggongvirae	Uroviricota	Caudoviricetes	Caudoviricetes_unclassified	Caudoviricetes_unclassified	1OHG	HK97-like fold	Bacteriophage HK97 K169Y Head I
ZH-P4-4-01A_k141_305233_length_58653_cov_45.1367__full-cat_1_59	7oz4_E	5.726e-07	ZH-P4-4-01A_k141_305233_length_58653_cov_45.1367	Viruses;Duplodnaviria;Heunggongvirae;Uroviricota;Caudoviricetes;;	Duplodnaviria	Heunggongvirae	Uroviricota	Caudoviricetes	Caudoviricetes_unclassified	Caudoviricetes_unclassified	1OHG	HK97-like fold	Mature capsid of bacteriophage phiRSA1
ZH-P4-4-01A_k141_305233_length_58653_cov_45.1367__full-cat_1_59	2frp_G	1.692e-06	ZH-P4-4-01A_k141_305233_length_58653_cov_45.1367	Viruses;Duplodnaviria;Heunggongvirae;Uroviricota;Caudoviricetes;;	Duplodnaviria	Heunggongvirae	Uroviricota	Caudoviricetes	Caudoviricetes_unclassified	Caudoviricetes_unclassified	1OHG	HK97-like fold	Bacteriophage HK97 Expansion Intermediate IV
ZH-P4-4-01A_k141_305233_length_58653_cov_45.1367__full-cat_1_59	5wk1_D	4.71e-06	ZH-P4-4-01A_k141_305233_length_58653_cov_45.1367	Viruses;Duplodnaviria;Heunggongvirae;Uroviricota;Caudoviricetes;;	Duplodnaviria	Heunggongvirae	Uroviricota	Caudoviricetes	Caudoviricetes_unclassified	Caudoviricetes_unclassified	1OHG	HK97-like fold	Structure of the major capsid protein and the capsid stabilizing protein of the marine siphovirus TW1
ZH-P4-4-01A_k141_305233_length_58653_cov_45.1367__full-cat_1_59	1if0_D	5.002e-06	ZH-P4-4-01A_k141_305233_length_58653_cov_45.1367	Viruses;Duplodnaviria;Heunggongvirae;Uroviricota;Caudoviricetes;;	Duplodnaviria	Heunggongvirae	Uroviricota	Caudoviricetes	Caudoviricetes_unclassified	Caudoviricetes_unclassified	1OHG	HK97-like fold	PSEUDO-ATOMIC MODEL OF BACTERIOPHAGE HK97 PROCAPSID (PROHEAD II)
XM-P5-4-01A_k141_1913841_length_35202_cov_15.0446__full-cat_1_17	7qof_A	8.75e-14	XM-P5-4-01A_k141_1913841_length_35202_cov_15.0446	Viruses;Duplodnaviria;Heunggongvirae;Uroviricota;Caudoviricetes;;	Duplodnaviria	Heunggongvirae	Uroviricota	Caudoviricetes	Caudoviricetes_unclassified	Caudoviricetes_unclassified			Icosahedral capsid of the phicrAss001 virion
XM-P5-4-01A_k141_1913841_length_35202_cov_15.0446__full-cat_1_17	7qof_B	2.231e-13	XM-P5-4-01A_k141_1913841_length_35202_cov_15.0446	Viruses;Duplodnaviria;Heunggongvirae;Uroviricota;Caudoviricetes;;	Duplodnaviria	Heunggongvirae	Uroviricota	Caudoviricetes	Caudoviricetes_unclassified	Caudoviricetes_unclassified			Icosahedral capsid of the phicrAss001 virion
XM-P5-4-01A_k141_1913841_length_35202_cov_15.0446__full-cat_1_17	1ohg_A	5.119e-08	XM-P5-4-01A_k141_1913841_length_35202_cov_15.0446	Viruses;Duplodnaviria;Heunggongvirae;Uroviricota;Caudoviricetes;;	Duplodnaviria	Heunggongvirae	Uroviricota	Caudoviricetes	Caudoviricetes_unclassified	Caudoviricetes_unclassified	1OHG	HK97-like fold	STRUCTURE OF THE DSDNA BACTERIOPHAGE HK97 MATURE EMPTY capsid
XM-P5-4-01A_k141_1913841_length_35202_cov_15.0446__full-cat_1_17	2fs3_B	5.754e-08	XM-P5-4-01A_k141_1913841_length_35202_cov_15.0446	Viruses;Duplodnaviria;Heunggongvirae;Uroviricota;Caudoviricetes;;	Duplodnaviria	Heunggongvirae	Uroviricota	Caudoviricetes	Caudoviricetes_unclassified	Caudoviricetes_unclassified	1OHG	HK97-like fold	Bacteriophage HK97 K169Y Head I
XM-P5-4-01A_k141_1913841_length_35202_cov_15.0446__full-cat_1_17	2frp_G	6.468e-08	XM-P5-4-01A_k141_1913841_length_35202_cov_15.0446	Viruses;Duplodnaviria;Heunggongvirae;Uroviricota;Caudoviricetes;;	Duplodnaviria	Heunggongvirae	Uroviricota	Caudoviricetes	Caudoviricetes_unclassified	Caudoviricetes_unclassified	1OHG	HK97-like fold	Bacteriophage HK97 Expansion Intermediate IV
XM-P5-4-01A_k141_1913841_length_35202_cov_15.0446__full-cat_1_17	1if0_D	9.742e-08	XM-P5-4-01A_k141_1913841_length_35202_cov_15.0446	Viruses;Duplodnaviria;Heunggongvirae;Uroviricota;Caudoviricetes;;	Duplodnaviria	Heunggongvirae	Uroviricota	Caudoviricetes	Caudoviricetes_unclassified	Caudoviricetes_unclassified	1OHG	HK97-like fold	PSEUDO-ATOMIC MODEL OF BACTERIOPHAGE HK97 PROCAPSID (PROHEAD II)
XM-P5-4-01A_k141_1913841_length_35202_cov_15.0446__full-cat_1_17	7jw1_b	2.084e-07	XM-P5-4-01A_k141_1913841_length_35202_cov_15.0446	Viruses;Duplodnaviria;Heunggongvirae;Uroviricota;Caudoviricetes;;	Duplodnaviria	Heunggongvirae	Uroviricota	Caudoviricetes	Caudoviricetes_unclassified	Caudoviricetes_unclassified			Satellite phage P4 procapsid including size determination (Sid) protein
XM-P5-4-01A_k141_1913841_length_35202_cov_15.0446__full-cat_1_17	8edu_G	2.343e-07	XM-P5-4-01A_k141_1913841_length_35202_cov_15.0446	Viruses;Duplodnaviria;Heunggongvirae;Uroviricota;Caudoviricetes;;	Duplodnaviria	Heunggongvirae	Uroviricota	Caudoviricetes	Caudoviricetes_unclassified	Caudoviricetes_unclassified	1OHG	HK97-like fold	Mycobacteriophage Muddy capsid
XM-P5-4-01A_k141_1913841_length_35202_cov_15.0446__full-cat_1_17	8gmo_AD	2.484e-07	XM-P5-4-01A_k141_1913841_length_35202_cov_15.0446	Viruses;Duplodnaviria;Heunggongvirae;Uroviricota;Caudoviricetes;;	Duplodnaviria	Heunggongvirae	Uroviricota	Caudoviricetes	Caudoviricetes_unclassified	Caudoviricetes_unclassified	IYUE	HK97-like fold	Bacteriophage T4 capsid shell containing 9DE insertions into the gp23* major capsid protein subunits
XM-P5-4-01A_k141_1913841_length_35202_cov_15.0446__full-cat_1_17	2fs3_F	3.328e-07	XM-P5-4-01A_k141_1913841_length_35202_cov_15.0446	Viruses;Duplodnaviria;Heunggongvirae;Uroviricota;Caudoviricetes;;	Duplodnaviria	Heunggongvirae	Uroviricota	Caudoviricetes	Caudoviricetes_unclassified	Caudoviricetes_unclassified	1OHG	HK97-like fold	Bacteriophage HK97 K169Y Head I
XM-P5-4-01A_k141_1913841_length_35202_cov_15.0446__full-cat_1_17	8edu_B	4.205e-07	XM-P5-4-01A_k141_1913841_length_35202_cov_15.0446	Viruses;Duplodnaviria;Heunggongvirae;Uroviricota;Caudoviricetes;;	Duplodnaviria	Heunggongvirae	Uroviricota	Caudoviricetes	Caudoviricetes_unclassified	Caudoviricetes_unclassified	1OHG	HK97-like fold	Mycobacteriophage Muddy capsid
XM-P5-4-01A_k141_1913841_length_35202_cov_15.0446__full-cat_1_17	8gmo_6	4.205e-07	XM-P5-4-01A_k141_1913841_length_35202_cov_15.0446	Viruses;Duplodnaviria;Heunggongvirae;Uroviricota;Caudoviricetes;;	Duplodnaviria	Heunggongvirae	Uroviricota	Caudoviricetes	Caudoviricetes_unclassified	Caudoviricetes_unclassified	IYUE	HK97-like fold	Bacteriophage T4 capsid shell containing 9DE insertions into the gp23* major capsid protein subunits
XM-P5-4-01A_k141_1913841_length_35202_cov_15.0446__full-cat_1_17	5tjt_C	1.072e-06	XM-P5-4-01A_k141_1913841_length_35202_cov_15.0446	Viruses;Duplodnaviria;Heunggongvirae;Uroviricota;Caudoviricetes;;	Duplodnaviria	Heunggongvirae	Uroviricota	Caudoviricetes	Caudoviricetes_unclassified	Caudoviricetes_unclassified	1OHG	HK97-like fold	T5 bacteriophage major capsid protein - one PB8 hexon
XM-P5-4-01A_k141_1913841_length_35202_cov_15.0446__full-cat_1_17	5lii_P	1.615e-06	XM-P5-4-01A_k141_1913841_length_35202_cov_15.0446	Viruses;Duplodnaviria;Heunggongvirae;Uroviricota;Caudoviricetes;;	Duplodnaviria	Heunggongvirae	Uroviricota	Caudoviricetes	Caudoviricetes_unclassified	Caudoviricetes_unclassified			bacteriophage phi812K1-420 major capsid protein
XM-P5-4-01A_k141_1913841_length_35202_cov_15.0446__full-cat_1_17	6tb9_C5	1.815e-06	XM-P5-4-01A_k141_1913841_length_35202_cov_15.0446	Viruses;Duplodnaviria;Heunggongvirae;Uroviricota;Caudoviricetes;;	Duplodnaviria	Heunggongvirae	Uroviricota	Caudoviricetes	Caudoviricetes_unclassified	Caudoviricetes_unclassified	1OHG	HK97-like fold	capsid of native GTA particle computed with C5 symmetry
XM-P5-4-01A_k141_1913841_length_35202_cov_15.0446__full-cat_1_17	5wk1_D	6.201e-06	XM-P5-4-01A_k141_1913841_length_35202_cov_15.0446	Viruses;Duplodnaviria;Heunggongvirae;Uroviricota;Caudoviricetes;;	Duplodnaviria	Heunggongvirae	Uroviricota	Caudoviricetes	Caudoviricetes_unclassified	Caudoviricetes_unclassified	1OHG	HK97-like fold	Structure of the major capsid protein and the capsid stabilizing protein of the marine siphovirus TW1
XM-P5-4-01A_k141_1913841_length_35202_cov_15.0446__full-cat_1_17	6tsu_U4	9.339e-06	XM-P5-4-01A_k141_1913841_length_35202_cov_15.0446	Viruses;Duplodnaviria;Heunggongvirae;Uroviricota;Caudoviricetes;;	Duplodnaviria	Heunggongvirae	Uroviricota	Caudoviricetes	Caudoviricetes_unclassified	Caudoviricetes_unclassified	1OHG	HK97-like fold	capsid of empty GTA particle computed with C5 symmetry
HK-P2-5-01A_k141_2233897_length_35929_cov_37.8134__full-cat_1_38	2fs3_B	4.847e-08	HK-P2-5-01A_k141_2233897_length_35929_cov_37.8134	Viruses;Duplodnaviria;Heunggongvirae;Uroviricota;Caudoviricetes;;	Duplodnaviria	Heunggongvirae	Uroviricota	Caudoviricetes	Caudoviricetes_unclassified	Caudoviricetes_unclassified	1OHG	HK97-like fold	Bacteriophage HK97 K169Y Head I
HK-P2-5-01A_k141_2233897_length_35929_cov_37.8134__full-cat_1_38	7jw1_b	4.847e-08	HK-P2-5-01A_k141_2233897_length_35929_cov_37.8134	Viruses;Duplodnaviria;Heunggongvirae;Uroviricota;Caudoviricetes;;	Duplodnaviria	Heunggongvirae	Uroviricota	Caudoviricetes	Caudoviricetes_unclassified	Caudoviricetes_unclassified			Satellite phage P4 procapsid including size determination (Sid) protein
HK-P2-5-01A_k141_2233897_length_35929_cov_37.8134__full-cat_1_38	1ohg_A	6.239e-08	HK-P2-5-01A_k141_2233897_length_35929_cov_37.8134	Viruses;Duplodnaviria;Heunggongvirae;Uroviricota;Caudoviricetes;;	Duplodnaviria	Heunggongvirae	Uroviricota	Caudoviricetes	Caudoviricetes_unclassified	Caudoviricetes_unclassified	1OHG	HK97-like fold	STRUCTURE OF THE DSDNA BACTERIOPHAGE HK97 MATURE EMPTY capsid
HK-P2-5-01A_k141_2233897_length_35929_cov_37.8134__full-cat_1_38	1if0_D	1.249e-07	HK-P2-5-01A_k141_2233897_length_35929_cov_37.8134	Viruses;Duplodnaviria;Heunggongvirae;Uroviricota;Caudoviricetes;;	Duplodnaviria	Heunggongvirae	Uroviricota	Caudoviricetes	Caudoviricetes_unclassified	Caudoviricetes_unclassified	1OHG	HK97-like fold	PSEUDO-ATOMIC MODEL OF BACTERIOPHAGE HK97 PROCAPSID (PROHEAD II)
HK-P2-5-01A_k141_2233897_length_35929_cov_37.8134__full-cat_1_38	6tb9_C5	1.416e-07	HK-P2-5-01A_k141_2233897_length_35929_cov_37.8134	Viruses;Duplodnaviria;Heunggongvirae;Uroviricota;Caudoviricetes;;	Duplodnaviria	Heunggongvirae	Uroviricota	Caudoviricetes	Caudoviricetes_unclassified	Caudoviricetes_unclassified	1OHG	HK97-like fold	capsid of native GTA particle computed with C5 symmetry
HK-P2-5-01A_k141_2233897_length_35929_cov_37.8134__full-cat_1_38	2fs3_F	2.661e-07	HK-P2-5-01A_k141_2233897_length_35929_cov_37.8134	Viruses;Duplodnaviria;Heunggongvirae;Uroviricota;Caudoviricetes;;	Duplodnaviria	Heunggongvirae	Uroviricota	Caudoviricetes	Caudoviricetes_unclassified	Caudoviricetes_unclassified	1OHG	HK97-like fold	Bacteriophage HK97 K169Y Head I
HK-P2-5-01A_k141_2233897_length_35929_cov_37.8134__full-cat_1_38	5tjt_C	3.648e-07	HK-P2-5-01A_k141_2233897_length_35929_cov_37.8134	Viruses;Duplodnaviria;Heunggongvirae;Uroviricota;Caudoviricetes;;	Duplodnaviria	Heunggongvirae	Uroviricota	Caudoviricetes	Caudoviricetes_unclassified	Caudoviricetes_unclassified	1OHG	HK97-like fold	T5 bacteriophage major capsid protein - one PB8 hexon
HK-P2-5-01A_k141_2233897_length_35929_cov_37.8134__full-cat_1_38	7oz4_E	6.436e-07	HK-P2-5-01A_k141_2233897_length_35929_cov_37.8134	Viruses;Duplodnaviria;Heunggongvirae;Uroviricota;Caudoviricetes;;	Duplodnaviria	Heunggongvirae	Uroviricota	Caudoviricetes	Caudoviricetes_unclassified	Caudoviricetes_unclassified	1OHG	HK97-like fold	Mature capsid of bacteriophage phiRSA1
HK-P2-5-01A_k141_2233897_length_35929_cov_37.8134__full-cat_1_38	6tsu_U4	1.288e-06	HK-P2-5-01A_k141_2233897_length_35929_cov_37.8134	Viruses;Duplodnaviria;Heunggongvirae;Uroviricota;Caudoviricetes;;	Duplodnaviria	Heunggongvirae	Uroviricota	Caudoviricetes	Caudoviricetes_unclassified	Caudoviricetes_unclassified	1OHG	HK97-like fold	capsid of empty GTA particle computed with C5 symmetry
HK-P2-5-01A_k141_2233897_length_35929_cov_37.8134__full-cat_1_38	8edu_B	1.556e-06	HK-P2-5-01A_k141_2233897_length_35929_cov_37.8134	Viruses;Duplodnaviria;Heunggongvirae;Uroviricota;Caudoviricetes;;	Duplodnaviria	Heunggongvirae	Uroviricota	Caudoviricetes	Caudoviricetes_unclassified	Caudoviricetes_unclassified	1OHG	HK97-like fold	Mycobacteriophage Muddy capsid
HK-P2-5-01A_k141_2233897_length_35929_cov_37.8134__full-cat_1_38	8edu_G	1.658e-06	HK-P2-5-01A_k141_2233897_length_35929_cov_37.8134	Viruses;Duplodnaviria;Heunggongvirae;Uroviricota;Caudoviricetes;;	Duplodnaviria	Heunggongvirae	Uroviricota	Caudoviricetes	Caudoviricetes_unclassified	Caudoviricetes_unclassified	1OHG	HK97-like fold	Mycobacteriophage Muddy capsid
HK-P2-5-01A_k141_2233897_length_35929_cov_37.8134__full-cat_1_38	8gmo_AD	2.133e-06	HK-P2-5-01A_k141_2233897_length_35929_cov_37.8134	Viruses;Duplodnaviria;Heunggongvirae;Uroviricota;Caudoviricetes;;	Duplodnaviria	Heunggongvirae	Uroviricota	Caudoviricetes	Caudoviricetes_unclassified	Caudoviricetes_unclassified	IYUE	HK97-like fold	Bacteriophage T4 capsid shell containing 9DE insertions into the gp23* major capsid protein subunits
HK-P2-5-01A_k141_2233897_length_35929_cov_37.8134__full-cat_1_38	5wk1_D	2.924e-06	HK-P2-5-01A_k141_2233897_length_35929_cov_37.8134	Viruses;Duplodnaviria;Heunggongvirae;Uroviricota;Caudoviricetes;;	Duplodnaviria	Heunggongvirae	Uroviricota	Caudoviricetes	Caudoviricetes_unclassified	Caudoviricetes_unclassified	1OHG	HK97-like fold	Structure of the major capsid protein and the capsid stabilizing protein of the marine siphovirus TW1
HK-P2-5-01A_k141_2233897_length_35929_cov_37.8134__full-cat_1_38	2frp_G	8.544e-06	HK-P2-5-01A_k141_2233897_length_35929_cov_37.8134	Viruses;Duplodnaviria;Heunggongvirae;Uroviricota;Caudoviricetes;;	Duplodnaviria	Heunggongvirae	Uroviricota	Caudoviricetes	Caudoviricetes_unclassified	Caudoviricetes_unclassified	1OHG	HK97-like fold	Bacteriophage HK97 Expansion Intermediate IV
SY-P2-5-01A_k141_3278420_length_92000_cov_35.6284__full-cat_1_67	7qof_A	3.327e-18	SY-P2-5-01A_k141_3278420_length_92000_cov_35.6284	Viruses;Duplodnaviria;Heunggongvirae;Uroviricota;Caudoviricetes;;	Duplodnaviria	Heunggongvirae	Uroviricota	Caudoviricetes	Caudoviricetes_unclassified	Caudoviricetes_unclassified			Icosahedral capsid of the phicrAss001 virion
SY-P2-5-01A_k141_3278420_length_92000_cov_35.6284__full-cat_1_67	7qof_B	7.462e-17	SY-P2-5-01A_k141_3278420_length_92000_cov_35.6284	Viruses;Duplodnaviria;Heunggongvirae;Uroviricota;Caudoviricetes;;	Duplodnaviria	Heunggongvirae	Uroviricota	Caudoviricetes	Caudoviricetes_unclassified	Caudoviricetes_unclassified			Icosahedral capsid of the phicrAss001 virion
DL-P9B_k141_84821_length_17397_cov_29.1280__full-cat_1_12	6tb9_C5	8.437e-11	DL-P9B_k141_84821_length_17397_cov_29.1280	Viruses;Duplodnaviria;Heunggongvirae;Uroviricota;Caudoviricetes;;	Duplodnaviria	Heunggongvirae	Uroviricota	Caudoviricetes	Caudoviricetes_unclassified	Caudoviricetes_unclassified	1OHG	HK97-like fold	capsid of native GTA particle computed with C5 symmetry
DL-P9B_k141_84821_length_17397_cov_29.1280__full-cat_1_12	5wk1_D	1.381e-10	DL-P9B_k141_84821_length_17397_cov_29.1280	Viruses;Duplodnaviria;Heunggongvirae;Uroviricota;Caudoviricetes;;	Duplodnaviria	Heunggongvirae	Uroviricota	Caudoviricetes	Caudoviricetes_unclassified	Caudoviricetes_unclassified	1OHG	HK97-like fold	Structure of the major capsid protein and the capsid stabilizing protein of the marine siphovirus TW1
