## Supplementary Tables for "Continental-scale multi-omics reveals a distinct microbial-viral biome in sandy beach ecosystems structured by tidal zonation" (part 137 of 175)

### Sheet: Table S21 (continued)
Table S21. Major capsid proteins (MCPs) identified in the SVC based on PDB100 database.
DL-P9B_k141_84821_length_17397_cov_29.1280__full-cat_1_12	7jw1_b	2.124e-10	DL-P9B_k141_84821_length_17397_cov_29.1280	Viruses;Duplodnaviria;Heunggongvirae;Uroviricota;Caudoviricetes;;	Duplodnaviria	Heunggongvirae	Uroviricota	Caudoviricetes	Caudoviricetes_unclassified	Caudoviricetes_unclassified			Satellite phage P4 procapsid including size determination (Sid) protein
DL-P9B_k141_84821_length_17397_cov_29.1280__full-cat_1_12	8edu_G	2.89e-10	DL-P9B_k141_84821_length_17397_cov_29.1280	Viruses;Duplodnaviria;Heunggongvirae;Uroviricota;Caudoviricetes;;	Duplodnaviria	Heunggongvirae	Uroviricota	Caudoviricetes	Caudoviricetes_unclassified	Caudoviricetes_unclassified	1OHG	HK97-like fold	Mycobacteriophage Muddy capsid
DL-P9B_k141_84821_length_17397_cov_29.1280__full-cat_1_12	6tsu_U4	9.899e-10	DL-P9B_k141_84821_length_17397_cov_29.1280	Viruses;Duplodnaviria;Heunggongvirae;Uroviricota;Caudoviricetes;;	Duplodnaviria	Heunggongvirae	Uroviricota	Caudoviricetes	Caudoviricetes_unclassified	Caudoviricetes_unclassified	1OHG	HK97-like fold	capsid of empty GTA particle computed with C5 symmetry
DL-P9B_k141_84821_length_17397_cov_29.1280__full-cat_1_12	5tjt_C	1.191e-09	DL-P9B_k141_84821_length_17397_cov_29.1280	Viruses;Duplodnaviria;Heunggongvirae;Uroviricota;Caudoviricetes;;	Duplodnaviria	Heunggongvirae	Uroviricota	Caudoviricetes	Caudoviricetes_unclassified	Caudoviricetes_unclassified	1OHG	HK97-like fold	T5 bacteriophage major capsid protein - one PB8 hexon
DL-P9B_k141_84821_length_17397_cov_29.1280__full-cat_1_12	1ohg_A	1.432e-09	DL-P9B_k141_84821_length_17397_cov_29.1280	Viruses;Duplodnaviria;Heunggongvirae;Uroviricota;Caudoviricetes;;	Duplodnaviria	Heunggongvirae	Uroviricota	Caudoviricetes	Caudoviricetes_unclassified	Caudoviricetes_unclassified	1OHG	HK97-like fold	STRUCTURE OF THE DSDNA BACTERIOPHAGE HK97 MATURE EMPTY capsid
DL-P9B_k141_84821_length_17397_cov_29.1280__full-cat_1_12	2fs3_B	2.998e-09	DL-P9B_k141_84821_length_17397_cov_29.1280	Viruses;Duplodnaviria;Heunggongvirae;Uroviricota;Caudoviricetes;;	Duplodnaviria	Heunggongvirae	Uroviricota	Caudoviricetes	Caudoviricetes_unclassified	Caudoviricetes_unclassified	1OHG	HK97-like fold	Bacteriophage HK97 K169Y Head I
DL-P9B_k141_84821_length_17397_cov_29.1280__full-cat_1_12	8edu_B	2.998e-09	DL-P9B_k141_84821_length_17397_cov_29.1280	Viruses;Duplodnaviria;Heunggongvirae;Uroviricota;Caudoviricetes;;	Duplodnaviria	Heunggongvirae	Uroviricota	Caudoviricetes	Caudoviricetes_unclassified	Caudoviricetes_unclassified	1OHG	HK97-like fold	Mycobacteriophage Muddy capsid
DL-P9B_k141_84821_length_17397_cov_29.1280__full-cat_1_12	2fs3_F	8.538e-09	DL-P9B_k141_84821_length_17397_cov_29.1280	Viruses;Duplodnaviria;Heunggongvirae;Uroviricota;Caudoviricetes;;	Duplodnaviria	Heunggongvirae	Uroviricota	Caudoviricetes	Caudoviricetes_unclassified	Caudoviricetes_unclassified	1OHG	HK97-like fold	Bacteriophage HK97 K169Y Head I
DL-P9B_k141_84821_length_17397_cov_29.1280__full-cat_1_12	2frp_G	4.5e-08	DL-P9B_k141_84821_length_17397_cov_29.1280	Viruses;Duplodnaviria;Heunggongvirae;Uroviricota;Caudoviricetes;;	Duplodnaviria	Heunggongvirae	Uroviricota	Caudoviricetes	Caudoviricetes_unclassified	Caudoviricetes_unclassified	1OHG	HK97-like fold	Bacteriophage HK97 Expansion Intermediate IV
DL-P9B_k141_84821_length_17397_cov_29.1280__full-cat_1_12	1if0_D	5.089e-08	DL-P9B_k141_84821_length_17397_cov_29.1280	Viruses;Duplodnaviria;Heunggongvirae;Uroviricota;Caudoviricetes;;	Duplodnaviria	Heunggongvirae	Uroviricota	Caudoviricetes	Caudoviricetes_unclassified	Caudoviricetes_unclassified	1OHG	HK97-like fold	PSEUDO-ATOMIC MODEL OF BACTERIOPHAGE HK97 PROCAPSID (PROHEAD II)
DL-P9B_k141_84821_length_17397_cov_29.1280__full-cat_1_12	7oz4_E	7.363e-08	DL-P9B_k141_84821_length_17397_cov_29.1280	Viruses;Duplodnaviria;Heunggongvirae;Uroviricota;Caudoviricetes;;	Duplodnaviria	Heunggongvirae	Uroviricota	Caudoviricetes	Caudoviricetes_unclassified	Caudoviricetes_unclassified	1OHG	HK97-like fold	Mature capsid of bacteriophage phiRSA1
BF-P1-2-01A_k141_2752041_length_40825_cov_23.5161__full-cat_1_44	8i1v_G	4.955e-06	BF-P1-2-01A_k141_2752041_length_40825_cov_23.5161	Viruses;Duplodnaviria;Heunggongvirae;Uroviricota;Caudoviricetes;;	Duplodnaviria	Heunggongvirae	Uroviricota	Caudoviricetes	Caudoviricetes_unclassified	Caudoviricetes_unclassified	2XYY	HK97-like fold	The asymmetric unit of P22 procapsid
DL-P9B_k141_84821_length_17397_cov_29.1280__full-cat_1_12	7sj5_B	4.282e-06	DL-P9B_k141_84821_length_17397_cov_29.1280	Viruses;Duplodnaviria;Heunggongvirae;Uroviricota;Caudoviricetes;;	Duplodnaviria	Heunggongvirae	Uroviricota	Caudoviricetes	Caudoviricetes_unclassified	Caudoviricetes_unclassified			Bacteriophage lambda major capsid protein mutant - W308A
DL-P9B_k141_84821_length_17397_cov_29.1280__full-cat_1_12	8gmo_C	5.825e-06	DL-P9B_k141_84821_length_17397_cov_29.1280	Viruses;Duplodnaviria;Heunggongvirae;Uroviricota;Caudoviricetes;;	Duplodnaviria	Heunggongvirae	Uroviricota	Caudoviricetes	Caudoviricetes_unclassified	Caudoviricetes_unclassified	IYUE	HK97-like fold	Bacteriophage T4 capsid shell containing 9DE insertions into the gp23* major capsid protein subunits
DL-P9B_k141_84821_length_17397_cov_29.1280__full-cat_1_12	8gmo_AD	6.195e-06	DL-P9B_k141_84821_length_17397_cov_29.1280	Viruses;Duplodnaviria;Heunggongvirae;Uroviricota;Caudoviricetes;;	Duplodnaviria	Heunggongvirae	Uroviricota	Caudoviricetes	Caudoviricetes_unclassified	Caudoviricetes_unclassified	IYUE	HK97-like fold	Bacteriophage T4 capsid shell containing 9DE insertions into the gp23* major capsid protein subunits
BF-P6-3-01A_k141_1737281_length_39376_cov_10.0000__full-cat_1_46	7jw1_b	1.374e-07	BF-P6-3-01A_k141_1737281_length_39376_cov_10.0000	Viruses;Duplodnaviria;Heunggongvirae;Uroviricota;Caudoviricetes;;	Duplodnaviria	Heunggongvirae	Uroviricota	Caudoviricetes	Caudoviricetes_unclassified	Caudoviricetes_unclassified			Satellite phage P4 procapsid including size determination (Sid) protein
BF-P6-3-01A_k141_1737281_length_39376_cov_10.0000__full-cat_1_46	5tjt_C	7.003e-07	BF-P6-3-01A_k141_1737281_length_39376_cov_10.0000	Viruses;Duplodnaviria;Heunggongvirae;Uroviricota;Caudoviricetes;;	Duplodnaviria	Heunggongvirae	Uroviricota	Caudoviricetes	Caudoviricetes_unclassified	Caudoviricetes_unclassified	1OHG	HK97-like fold	T5 bacteriophage major capsid protein - one PB8 hexon
BF-P6-3-01A_k141_1737281_length_39376_cov_10.0000__full-cat_1_46	2fs3_F	1.006e-06	BF-P6-3-01A_k141_1737281_length_39376_cov_10.0000	Viruses;Duplodnaviria;Heunggongvirae;Uroviricota;Caudoviricetes;;	Duplodnaviria	Heunggongvirae	Uroviricota	Caudoviricetes	Caudoviricetes_unclassified	Caudoviricetes_unclassified	1OHG	HK97-like fold	Bacteriophage HK97 K169Y Head I
BF-P6-3-01A_k141_1737281_length_39376_cov_10.0000__full-cat_1_46	2fs3_B	1.63e-06	BF-P6-3-01A_k141_1737281_length_39376_cov_10.0000	Viruses;Duplodnaviria;Heunggongvirae;Uroviricota;Caudoviricetes;;	Duplodnaviria	Heunggongvirae	Uroviricota	Caudoviricetes	Caudoviricetes_unclassified	Caudoviricetes_unclassified	1OHG	HK97-like fold	Bacteriophage HK97 K169Y Head I
BF-P6-3-01A_k141_1737281_length_39376_cov_10.0000__full-cat_1_46	1ohg_A	1.839e-06	BF-P6-3-01A_k141_1737281_length_39376_cov_10.0000	Viruses;Duplodnaviria;Heunggongvirae;Uroviricota;Caudoviricetes;;	Duplodnaviria	Heunggongvirae	Uroviricota	Caudoviricetes	Caudoviricetes_unclassified	Caudoviricetes_unclassified	1OHG	HK97-like fold	STRUCTURE OF THE DSDNA BACTERIOPHAGE HK97 MATURE EMPTY capsid
BF-P6-3-01A_k141_1737281_length_39376_cov_10.0000__full-cat_1_46	8gmo_C	1.839e-06	BF-P6-3-01A_k141_1737281_length_39376_cov_10.0000	Viruses;Duplodnaviria;Heunggongvirae;Uroviricota;Caudoviricetes;;	Duplodnaviria	Heunggongvirae	Uroviricota	Caudoviricetes	Caudoviricetes_unclassified	Caudoviricetes_unclassified	IYUE	HK97-like fold	Bacteriophage T4 capsid shell containing 9DE insertions into the gp23* major capsid protein subunits
BF-P6-3-01A_k141_1737281_length_39376_cov_10.0000__full-cat_1_46	2frp_G	2.203e-06	BF-P6-3-01A_k141_1737281_length_39376_cov_10.0000	Viruses;Duplodnaviria;Heunggongvirae;Uroviricota;Caudoviricetes;;	Duplodnaviria	Heunggongvirae	Uroviricota	Caudoviricetes	Caudoviricetes_unclassified	Caudoviricetes_unclassified	1OHG	HK97-like fold	Bacteriophage HK97 Expansion Intermediate IV
BF-P6-3-01A_k141_1737281_length_39376_cov_10.0000__full-cat_1_46	1if0_D	2.203e-06	BF-P6-3-01A_k141_1737281_length_39376_cov_10.0000	Viruses;Duplodnaviria;Heunggongvirae;Uroviricota;Caudoviricetes;;	Duplodnaviria	Heunggongvirae	Uroviricota	Caudoviricetes	Caudoviricetes_unclassified	Caudoviricetes_unclassified	1OHG	HK97-like fold	PSEUDO-ATOMIC MODEL OF BACTERIOPHAGE HK97 PROCAPSID (PROHEAD II)
BF-P6-3-01A_k141_1737281_length_39376_cov_10.0000__full-cat_1_46	8edu_G	3.164e-06	BF-P6-3-01A_k141_1737281_length_39376_cov_10.0000	Viruses;Duplodnaviria;Heunggongvirae;Uroviricota;Caudoviricetes;;	Duplodnaviria	Heunggongvirae	Uroviricota	Caudoviricetes	Caudoviricetes_unclassified	Caudoviricetes_unclassified	1OHG	HK97-like fold	Mycobacteriophage Muddy capsid
BF-P6-3-01A_k141_1737281_length_39376_cov_10.0000__full-cat_1_46	8gmo_AD	3.361e-06	BF-P6-3-01A_k141_1737281_length_39376_cov_10.0000	Viruses;Duplodnaviria;Heunggongvirae;Uroviricota;Caudoviricetes;;	Duplodnaviria	Heunggongvirae	Uroviricota	Caudoviricetes	Caudoviricetes_unclassified	Caudoviricetes_unclassified	IYUE	HK97-like fold	Bacteriophage T4 capsid shell containing 9DE insertions into the gp23* major capsid protein subunits
BF-P6-3-01A_k141_1737281_length_39376_cov_10.0000__full-cat_1_46	5wk1_D	7.821e-06	BF-P6-3-01A_k141_1737281_length_39376_cov_10.0000	Viruses;Duplodnaviria;Heunggongvirae;Uroviricota;Caudoviricetes;;	Duplodnaviria	Heunggongvirae	Uroviricota	Caudoviricetes	Caudoviricetes_unclassified	Caudoviricetes_unclassified	1OHG	HK97-like fold	Structure of the major capsid protein and the capsid stabilizing protein of the marine siphovirus TW1
SY-P5B_k141_1264834_length_17853_cov_25.4243__full-cat_1_17	2fs3_B	8.598e-12	SY-P5B_k141_1264834_length_17853_cov_25.4243	Viruses;Duplodnaviria;Heunggongvirae;Uroviricota;Caudoviricetes;;	Duplodnaviria	Heunggongvirae	Uroviricota	Caudoviricetes	Caudoviricetes_unclassified	Caudoviricetes_unclassified	1OHG	HK97-like fold	Bacteriophage HK97 K169Y Head I
SY-P5B_k141_1264834_length_17853_cov_25.4243__full-cat_1_17	1ohg_A	2.285e-11	SY-P5B_k141_1264834_length_17853_cov_25.4243	Viruses;Duplodnaviria;Heunggongvirae;Uroviricota;Caudoviricetes;;	Duplodnaviria	Heunggongvirae	Uroviricota	Caudoviricetes	Caudoviricetes_unclassified	Caudoviricetes_unclassified	1OHG	HK97-like fold	STRUCTURE OF THE DSDNA BACTERIOPHAGE HK97 MATURE EMPTY capsid
SY-P5B_k141_1264834_length_17853_cov_25.4243__full-cat_1_17	8edu_B	3.505e-11	SY-P5B_k141_1264834_length_17853_cov_25.4243	Viruses;Duplodnaviria;Heunggongvirae;Uroviricota;Caudoviricetes;;	Duplodnaviria	Heunggongvirae	Uroviricota	Caudoviricetes	Caudoviricetes_unclassified	Caudoviricetes_unclassified	1OHG	HK97-like fold	Mycobacteriophage Muddy capsid
SY-P5B_k141_1264834_length_17853_cov_25.4243__full-cat_1_17	8edu_G	4.756e-11	SY-P5B_k141_1264834_length_17853_cov_25.4243	Viruses;Duplodnaviria;Heunggongvirae;Uroviricota;Caudoviricetes;;	Duplodnaviria	Heunggongvirae	Uroviricota	Caudoviricetes	Caudoviricetes_unclassified	Caudoviricetes_unclassified	1OHG	HK97-like fold	Mycobacteriophage Muddy capsid
SY-P5B_k141_1264834_length_17853_cov_25.4243__full-cat_1_17	2frp_G	2.631e-10	SY-P5B_k141_1264834_length_17853_cov_25.4243	Viruses;Duplodnaviria;Heunggongvirae;Uroviricota;Caudoviricetes;;	Duplodnaviria	Heunggongvirae	Uroviricota	Caudoviricetes	Caudoviricetes_unclassified	Caudoviricetes_unclassified	1OHG	HK97-like fold	Bacteriophage HK97 Expansion Intermediate IV
SY-P5B_k141_1264834_length_17853_cov_25.4243__full-cat_1_17	2fs3_F	3.359e-10	SY-P5B_k141_1264834_length_17853_cov_25.4243	Viruses;Duplodnaviria;Heunggongvirae;Uroviricota;Caudoviricetes;;	Duplodnaviria	Heunggongvirae	Uroviricota	Caudoviricetes	Caudoviricetes_unclassified	Caudoviricetes_unclassified	1OHG	HK97-like fold	Bacteriophage HK97 K169Y Head I
SY-P5B_k141_1264834_length_17853_cov_25.4243__full-cat_1_17	5wk1_D	5.822e-10	SY-P5B_k141_1264834_length_17853_cov_25.4243	Viruses;Duplodnaviria;Heunggongvirae;Uroviricota;Caudoviricetes;;	Duplodnaviria	Heunggongvirae	Uroviricota	Caudoviricetes	Caudoviricetes_unclassified	Caudoviricetes_unclassified	1OHG	HK97-like fold	Structure of the major capsid protein and the capsid stabilizing protein of the marine siphovirus TW1
SY-P5B_k141_1264834_length_17853_cov_25.4243__full-cat_1_17	6tb9_C5	6.188e-10	SY-P5B_k141_1264834_length_17853_cov_25.4243	Viruses;Duplodnaviria;Heunggongvirae;Uroviricota;Caudoviricetes;;	Duplodnaviria	Heunggongvirae	Uroviricota	Caudoviricetes	Caudoviricetes_unclassified	Caudoviricetes_unclassified	1OHG	HK97-like fold	capsid of native GTA particle computed with C5 symmetry
SY-P5B_k141_1264834_length_17853_cov_25.4243__full-cat_1_17	1if0_D	2.1e-09	SY-P5B_k141_1264834_length_17853_cov_25.4243	Viruses;Duplodnaviria;Heunggongvirae;Uroviricota;Caudoviricetes;;	Duplodnaviria	Heunggongvirae	Uroviricota	Caudoviricetes	Caudoviricetes_unclassified	Caudoviricetes_unclassified	1OHG	HK97-like fold	PSEUDO-ATOMIC MODEL OF BACTERIOPHAGE HK97 PROCAPSID (PROHEAD II)
SY-P5B_k141_1264834_length_17853_cov_25.4243__full-cat_1_17	6tsu_U4	3.423e-09	SY-P5B_k141_1264834_length_17853_cov_25.4243	Viruses;Duplodnaviria;Heunggongvirae;Uroviricota;Caudoviricetes;;	Duplodnaviria	Heunggongvirae	Uroviricota	Caudoviricetes	Caudoviricetes_unclassified	Caudoviricetes_unclassified	1OHG	HK97-like fold	capsid of empty GTA particle computed with C5 symmetry
SY-P5B_k141_1264834_length_17853_cov_25.4243__full-cat_1_17	7jw1_b	1.028e-08	SY-P5B_k141_1264834_length_17853_cov_25.4243	Viruses;Duplodnaviria;Heunggongvirae;Uroviricota;Caudoviricetes;;	Duplodnaviria	Heunggongvirae	Uroviricota	Caudoviricetes	Caudoviricetes_unclassified	Caudoviricetes_unclassified			Satellite phage P4 procapsid including size determination (Sid) protein
SY-P5B_k141_1264834_length_17853_cov_25.4243__full-cat_1_17	5tjt_C	2.732e-08	SY-P5B_k141_1264834_length_17853_cov_25.4243	Viruses;Duplodnaviria;Heunggongvirae;Uroviricota;Caudoviricetes;;	Duplodnaviria	Heunggongvirae	Uroviricota	Caudoviricetes	Caudoviricetes_unclassified	Caudoviricetes_unclassified	1OHG	HK97-like fold	T5 bacteriophage major capsid protein - one PB8 hexon
SY-P5B_k141_1264834_length_17853_cov_25.4243__full-cat_1_17	7oz4_E	1.422e-07	SY-P5B_k141_1264834_length_17853_cov_25.4243	Viruses;Duplodnaviria;Heunggongvirae;Uroviricota;Caudoviricetes;;	Duplodnaviria	Heunggongvirae	Uroviricota	Caudoviricetes	Caudoviricetes_unclassified	Caudoviricetes_unclassified	1OHG	HK97-like fold	Mature capsid of bacteriophage phiRSA1
BH-Fe-01A_k141_1395603_length_21856_cov_139.2863__full-cat_1_8	8i1v_G	4.959e-06	BH-Fe-01A_k141_1395603_length_21856_cov_139.2863	Viruses;Duplodnaviria;Heunggongvirae;Uroviricota;Caudoviricetes;;	Duplodnaviria	Heunggongvirae	Uroviricota	Caudoviricetes	Caudoviricetes_unclassified	Caudoviricetes_unclassified	2XYY	HK97-like fold	The asymmetric unit of P22 procapsid
SY-P5B_k141_1264834_length_17853_cov_25.4243__full-cat_1_17	7sj5_B	8.014e-06	SY-P5B_k141_1264834_length_17853_cov_25.4243	Viruses;Duplodnaviria;Heunggongvirae;Uroviricota;Caudoviricetes;;	Duplodnaviria	Heunggongvirae	Uroviricota	Caudoviricetes	Caudoviricetes_unclassified	Caudoviricetes_unclassified			Bacteriophage lambda major capsid protein mutant - W308A
SY-P6-5-01A_k141_168793_length_63509_cov_31.0454__full-cat_1_10	1ohg_A	1.94e-08	SY-P6-5-01A_k141_168793_length_63509_cov_31.0454	Viruses;Duplodnaviria;Heunggongvirae;Uroviricota;Caudoviricetes;;	Duplodnaviria	Heunggongvirae	Uroviricota	Caudoviricetes	Caudoviricetes_unclassified	Caudoviricetes_unclassified	1OHG	HK97-like fold	STRUCTURE OF THE DSDNA BACTERIOPHAGE HK97 MATURE EMPTY capsid
SY-P6-5-01A_k141_168793_length_63509_cov_31.0454__full-cat_1_10	2fs3_B	2.977e-08	SY-P6-5-01A_k141_168793_length_63509_cov_31.0454	Viruses;Duplodnaviria;Heunggongvirae;Uroviricota;Caudoviricetes;;	Duplodnaviria	Heunggongvirae	Uroviricota	Caudoviricetes	Caudoviricetes_unclassified	Caudoviricetes_unclassified	1OHG	HK97-like fold	Bacteriophage HK97 K169Y Head I
SY-P6-5-01A_k141_168793_length_63509_cov_31.0454__full-cat_1_10	5tjt_C	4.042e-08	SY-P6-5-01A_k141_168793_length_63509_cov_31.0454	Viruses;Duplodnaviria;Heunggongvirae;Uroviricota;Caudoviricetes;;	Duplodnaviria	Heunggongvirae	Uroviricota	Caudoviricetes	Caudoviricetes_unclassified	Caudoviricetes_unclassified	1OHG	HK97-like fold	T5 bacteriophage major capsid protein - one PB8 hexon
SY-P6-5-01A_k141_168793_length_63509_cov_31.0454__full-cat_1_10	1if0_D	4.857e-08	SY-P6-5-01A_k141_168793_length_63509_cov_31.0454	Viruses;Duplodnaviria;Heunggongvirae;Uroviricota;Caudoviricetes;;	Duplodnaviria	Heunggongvirae	Uroviricota	Caudoviricetes	Caudoviricetes_unclassified	Caudoviricetes_unclassified	1OHG	HK97-like fold	PSEUDO-ATOMIC MODEL OF BACTERIOPHAGE HK97 PROCAPSID (PROHEAD II)
SY-P6-5-01A_k141_168793_length_63509_cov_31.0454__full-cat_1_10	2fs3_F	4.857e-08	SY-P6-5-01A_k141_168793_length_63509_cov_31.0454	Viruses;Duplodnaviria;Heunggongvirae;Uroviricota;Caudoviricetes;;	Duplodnaviria	Heunggongvirae	Uroviricota	Caudoviricetes	Caudoviricetes_unclassified	Caudoviricetes_unclassified	1OHG	HK97-like fold	Bacteriophage HK97 K169Y Head I
SY-P6-5-01A_k141_168793_length_63509_cov_31.0454__full-cat_1_10	8edu_G	5.163e-08	SY-P6-5-01A_k141_168793_length_63509_cov_31.0454	Viruses;Duplodnaviria;Heunggongvirae;Uroviricota;Caudoviricetes;;	Duplodnaviria	Heunggongvirae	Uroviricota	Caudoviricetes	Caudoviricetes_unclassified	Caudoviricetes_unclassified	1OHG	HK97-like fold	Mycobacteriophage Muddy capsid
SY-P6-5-01A_k141_168793_length_63509_cov_31.0454__full-cat_1_10	2frp_G	1.144e-07	SY-P6-5-01A_k141_168793_length_63509_cov_31.0454	Viruses;Duplodnaviria;Heunggongvirae;Uroviricota;Caudoviricetes;;	Duplodnaviria	Heunggongvirae	Uroviricota	Caudoviricetes	Caudoviricetes_unclassified	Caudoviricetes_unclassified	1OHG	HK97-like fold	Bacteriophage HK97 Expansion Intermediate IV
SY-P6-5-01A_k141_168793_length_63509_cov_31.0454__full-cat_1_10	8edu_B	1.866e-07	SY-P6-5-01A_k141_168793_length_63509_cov_31.0454	Viruses;Duplodnaviria;Heunggongvirae;Uroviricota;Caudoviricetes;;	Duplodnaviria	Heunggongvirae	Uroviricota	Caudoviricetes	Caudoviricetes_unclassified	Caudoviricetes_unclassified	1OHG	HK97-like fold	Mycobacteriophage Muddy capsid
SY-P6-5-01A_k141_168793_length_63509_cov_31.0454__full-cat_1_10	6tsu_U4	2.534e-07	SY-P6-5-01A_k141_168793_length_63509_cov_31.0454	Viruses;Duplodnaviria;Heunggongvirae;Uroviricota;Caudoviricetes;;	Duplodnaviria	Heunggongvirae	Uroviricota	Caudoviricetes	Caudoviricetes_unclassified	Caudoviricetes_unclassified	1OHG	HK97-like fold	capsid of empty GTA particle computed with C5 symmetry
SY-P6-5-01A_k141_168793_length_63509_cov_31.0454__full-cat_1_10	7jw1_b	2.534e-07	SY-P6-5-01A_k141_168793_length_63509_cov_31.0454	Viruses;Duplodnaviria;Heunggongvirae;Uroviricota;Caudoviricetes;;	Duplodnaviria	Heunggongvirae	Uroviricota	Caudoviricetes	Caudoviricetes_unclassified	Caudoviricetes_unclassified			Satellite phage P4 procapsid including size determination (Sid) protein
SY-P6-5-01A_k141_168793_length_63509_cov_31.0454__full-cat_1_10	7sj5_B	2.694e-07	SY-P6-5-01A_k141_168793_length_63509_cov_31.0454	Viruses;Duplodnaviria;Heunggongvirae;Uroviricota;Caudoviricetes;;	Duplodnaviria	Heunggongvirae	Uroviricota	Caudoviricetes	Caudoviricetes_unclassified	Caudoviricetes_unclassified			Bacteriophage lambda major capsid protein mutant - W308A
SY-P6-5-01A_k141_168793_length_63509_cov_31.0454__full-cat_1_10	6tb9_C5	3.888e-07	SY-P6-5-01A_k141_168793_length_63509_cov_31.0454	Viruses;Duplodnaviria;Heunggongvirae;Uroviricota;Caudoviricetes;;	Duplodnaviria	Heunggongvirae	Uroviricota	Caudoviricetes	Caudoviricetes_unclassified	Caudoviricetes_unclassified	1OHG	HK97-like fold	capsid of native GTA particle computed with C5 symmetry
SY-P6-5-01A_k141_168793_length_63509_cov_31.0454__full-cat_1_10	5wk1_D	7.17e-07	SY-P6-5-01A_k141_168793_length_63509_cov_31.0454	Viruses;Duplodnaviria;Heunggongvirae;Uroviricota;Caudoviricetes;;	Duplodnaviria	Heunggongvirae	Uroviricota	Caudoviricetes	Caudoviricetes_unclassified	Caudoviricetes_unclassified	1OHG	HK97-like fold	Structure of the major capsid protein and the capsid stabilizing protein of the marine siphovirus TW1
SY-P6-5-01A_k141_168793_length_63509_cov_31.0454__full-cat_1_10	8gmo_6	1.035e-06	SY-P6-5-01A_k141_168793_length_63509_cov_31.0454	Viruses;Duplodnaviria;Heunggongvirae;Uroviricota;Caudoviricetes;;	Duplodnaviria	Heunggongvirae	Uroviricota	Caudoviricetes	Caudoviricetes_unclassified	Caudoviricetes_unclassified	IYUE	HK97-like fold	Bacteriophage T4 capsid shell containing 9DE insertions into the gp23* major capsid protein subunits
SY-P6-5-01A_k141_168793_length_63509_cov_31.0454__full-cat_1_10	8gmo_AD	1.17e-06	SY-P6-5-01A_k141_168793_length_63509_cov_31.0454	Viruses;Duplodnaviria;Heunggongvirae;Uroviricota;Caudoviricetes;;	Duplodnaviria	Heunggongvirae	Uroviricota	Caudoviricetes	Caudoviricetes_unclassified	Caudoviricetes_unclassified	IYUE	HK97-like fold	Bacteriophage T4 capsid shell containing 9DE insertions into the gp23* major capsid protein subunits
SY-P6-5-01A_k141_168793_length_63509_cov_31.0454__full-cat_1_10	7oz4_E	2.591e-06	SY-P6-5-01A_k141_168793_length_63509_cov_31.0454	Viruses;Duplodnaviria;Heunggongvirae;Uroviricota;Caudoviricetes;;	Duplodnaviria	Heunggongvirae	Uroviricota	Caudoviricetes	Caudoviricetes_unclassified	Caudoviricetes_unclassified	1OHG	HK97-like fold	Mature capsid of bacteriophage phiRSA1
SY-P6-5-01A_k141_168793_length_63509_cov_31.0454__full-cat_1_10	8gmo_C	5.4e-06	SY-P6-5-01A_k141_168793_length_63509_cov_31.0454	Viruses;Duplodnaviria;Heunggongvirae;Uroviricota;Caudoviricetes;;	Duplodnaviria	Heunggongvirae	Uroviricota	Caudoviricetes	Caudoviricetes_unclassified	Caudoviricetes_unclassified	IYUE	HK97-like fold	Bacteriophage T4 capsid shell containing 9DE insertions into the gp23* major capsid protein subunits
WH-P8-4-01A_k141_1407688_length_37670_cov_11.0026__full-cat_1_3	6tsu_U4	6.558e-07	WH-P8-4-01A_k141_1407688_length_37670_cov_11.0026	Viruses;Duplodnaviria;Heunggongvirae;Uroviricota;Caudoviricetes;;	Duplodnaviria	Heunggongvirae	Uroviricota	Caudoviricetes	Caudoviricetes_unclassified	Caudoviricetes_unclassified	1OHG	HK97-like fold	capsid of empty GTA particle computed with C5 symmetry
WH-P8-4-01A_k141_1407688_length_37670_cov_11.0026__full-cat_1_3	6tb9_C5	6.558e-07	WH-P8-4-01A_k141_1407688_length_37670_cov_11.0026	Viruses;Duplodnaviria;Heunggongvirae;Uroviricota;Caudoviricetes;;	Duplodnaviria	Heunggongvirae	Uroviricota	Caudoviricetes	Caudoviricetes_unclassified	Caudoviricetes_unclassified	1OHG	HK97-like fold	capsid of native GTA particle computed with C5 symmetry
WH-P8-4-01A_k141_1407688_length_37670_cov_11.0026__full-cat_1_3	2fs3_F	8.835e-07	WH-P8-4-01A_k141_1407688_length_37670_cov_11.0026	Viruses;Duplodnaviria;Heunggongvirae;Uroviricota;Caudoviricetes;;	Duplodnaviria	Heunggongvirae	Uroviricota	Caudoviricetes	Caudoviricetes_unclassified	Caudoviricetes_unclassified	1OHG	HK97-like fold	Bacteriophage HK97 K169Y Head I
WH-P8-4-01A_k141_1407688_length_37670_cov_11.0026__full-cat_1_3	8edu_G	1.702e-06	WH-P8-4-01A_k141_1407688_length_37670_cov_11.0026	Viruses;Duplodnaviria;Heunggongvirae;Uroviricota;Caudoviricetes;;	Duplodnaviria	Heunggongvirae	Uroviricota	Caudoviricetes	Caudoviricetes_unclassified	Caudoviricetes_unclassified	1OHG	HK97-like fold	Mycobacteriophage Muddy capsid
WH-P8-4-01A_k141_1407688_length_37670_cov_11.0026__full-cat_1_3	2frp_G	5.608e-06	WH-P8-4-01A_k141_1407688_length_37670_cov_11.0026	Viruses;Duplodnaviria;Heunggongvirae;Uroviricota;Caudoviricetes;;	Duplodnaviria	Heunggongvirae	Uroviricota	Caudoviricetes	Caudoviricetes_unclassified	Caudoviricetes_unclassified	1OHG	HK97-like fold	Bacteriophage HK97 Expansion Intermediate IV
WH-P8-4-01A_k141_1407688_length_37670_cov_11.0026__full-cat_1_3	2fs3_B	5.608e-06	WH-P8-4-01A_k141_1407688_length_37670_cov_11.0026	Viruses;Duplodnaviria;Heunggongvirae;Uroviricota;Caudoviricetes;;	Duplodnaviria	Heunggongvirae	Uroviricota	Caudoviricetes	Caudoviricetes_unclassified	Caudoviricetes_unclassified	1OHG	HK97-like fold	Bacteriophage HK97 K169Y Head I
ZS-P7-5-01A_k141_359310_length_55336_cov_16.0867__full-cat_1_57	6tb9_C5	1.194e-10	ZS-P7-5-01A_k141_359310_length_55336_cov_16.0867	Viruses;Duplodnaviria;Heunggongvirae;Uroviricota;Caudoviricetes;;	Duplodnaviria	Heunggongvirae	Uroviricota	Caudoviricetes	Caudoviricetes_unclassified	Caudoviricetes_unclassified	1OHG	HK97-like fold	capsid of native GTA particle computed with C5 symmetry
ZS-P7-5-01A_k141_359310_length_55336_cov_16.0867__full-cat_1_57	6tsu_U4	1.081e-09	ZS-P7-5-01A_k141_359310_length_55336_cov_16.0867	Viruses;Duplodnaviria;Heunggongvirae;Uroviricota;Caudoviricetes;;	Duplodnaviria	Heunggongvirae	Uroviricota	Caudoviricetes	Caudoviricetes_unclassified	Caudoviricetes_unclassified	1OHG	HK97-like fold	capsid of empty GTA particle computed with C5 symmetry
ZS-P7-5-01A_k141_359310_length_55336_cov_16.0867__full-cat_1_57	7jw1_b	1.561e-09	ZS-P7-5-01A_k141_359310_length_55336_cov_16.0867	Viruses;Duplodnaviria;Heunggongvirae;Uroviricota;Caudoviricetes;;	Duplodnaviria	Heunggongvirae	Uroviricota	Caudoviricetes	Caudoviricetes_unclassified	Caudoviricetes_unclassified			Satellite phage P4 procapsid including size determination (Sid) protein
ZS-P7-5-01A_k141_359310_length_55336_cov_16.0867__full-cat_1_57	5wk1_D	4.418e-09	ZS-P7-5-01A_k141_359310_length_55336_cov_16.0867	Viruses;Duplodnaviria;Heunggongvirae;Uroviricota;Caudoviricetes;;	Duplodnaviria	Heunggongvirae	Uroviricota	Caudoviricetes	Caudoviricetes_unclassified	Caudoviricetes_unclassified	1OHG	HK97-like fold	Structure of the major capsid protein and the capsid stabilizing protein of the marine siphovirus TW1
ZS-P7-5-01A_k141_359310_length_55336_cov_16.0867__full-cat_1_57	8edu_G	5.309e-09	ZS-P7-5-01A_k141_359310_length_55336_cov_16.0867	Viruses;Duplodnaviria;Heunggongvirae;Uroviricota;Caudoviricetes;;	Duplodnaviria	Heunggongvirae	Uroviricota	Caudoviricetes	Caudoviricetes_unclassified	Caudoviricetes_unclassified	1OHG	HK97-like fold	Mycobacteriophage Muddy capsid
ZS-P7-5-01A_k141_359310_length_55336_cov_16.0867__full-cat_1_57	8edu_B	5.644e-09	ZS-P7-5-01A_k141_359310_length_55336_cov_16.0867	Viruses;Duplodnaviria;Heunggongvirae;Uroviricota;Caudoviricetes;;	Duplodnaviria	Heunggongvirae	Uroviricota	Caudoviricetes	Caudoviricetes_unclassified	Caudoviricetes_unclassified	1OHG	HK97-like fold	Mycobacteriophage Muddy capsid
ZS-P7-5-01A_k141_359310_length_55336_cov_16.0867__full-cat_1_57	1ohg_A	1.503e-08	ZS-P7-5-01A_k141_359310_length_55336_cov_16.0867	Viruses;Duplodnaviria;Heunggongvirae;Uroviricota;Caudoviricetes;;	Duplodnaviria	Heunggongvirae	Uroviricota	Caudoviricetes	Caudoviricetes_unclassified	Caudoviricetes_unclassified	1OHG	HK97-like fold	STRUCTURE OF THE DSDNA BACTERIOPHAGE HK97 MATURE EMPTY capsid
ZS-P7-5-01A_k141_359310_length_55336_cov_16.0867__full-cat_1_57	5tjt_C	1.92e-08	ZS-P7-5-01A_k141_359310_length_55336_cov_16.0867	Viruses;Duplodnaviria;Heunggongvirae;Uroviricota;Caudoviricetes;;	Duplodnaviria	Heunggongvirae	Uroviricota	Caudoviricetes	Caudoviricetes_unclassified	Caudoviricetes_unclassified	1OHG	HK97-like fold	T5 bacteriophage major capsid protein - one PB8 hexon
ZS-P7-5-01A_k141_359310_length_55336_cov_16.0867__full-cat_1_57	2fs3_B	2.17e-08	ZS-P7-5-01A_k141_359310_length_55336_cov_16.0867	Viruses;Duplodnaviria;Heunggongvirae;Uroviricota;Caudoviricetes;;	Duplodnaviria	Heunggongvirae	Uroviricota	Caudoviricetes	Caudoviricetes_unclassified	Caudoviricetes_unclassified	1OHG	HK97-like fold	Bacteriophage HK97 K169Y Head I
ZS-P7-5-01A_k141_359310_length_55336_cov_16.0867__full-cat_1_57	8gmo_C	4.809e-08	ZS-P7-5-01A_k141_359310_length_55336_cov_16.0867	Viruses;Duplodnaviria;Heunggongvirae;Uroviricota;Caudoviricetes;;	Duplodnaviria	Heunggongvirae	Uroviricota	Caudoviricetes	Caudoviricetes_unclassified	Caudoviricetes_unclassified	IYUE	HK97-like fold	Bacteriophage T4 capsid shell containing 9DE insertions into the gp23* major capsid protein subunits
ZS-P7-5-01A_k141_359310_length_55336_cov_16.0867__full-cat_1_57	8gmo_6	8.342e-08	ZS-P7-5-01A_k141_359310_length_55336_cov_16.0867	Viruses;Duplodnaviria;Heunggongvirae;Uroviricota;Caudoviricetes;;	Duplodnaviria	Heunggongvirae	Uroviricota	Caudoviricetes	Caudoviricetes_unclassified	Caudoviricetes_unclassified	IYUE	HK97-like fold	Bacteriophage T4 capsid shell containing 9DE insertions into the gp23* major capsid protein subunits
ZS-P7-5-01A_k141_359310_length_55336_cov_16.0867__full-cat_1_57	7oz4_E	9.429e-08	ZS-P7-5-01A_k141_359310_length_55336_cov_16.0867	Viruses;Duplodnaviria;Heunggongvirae;Uroviricota;Caudoviricetes;;	Duplodnaviria	Heunggongvirae	Uroviricota	Caudoviricetes	Caudoviricetes_unclassified	Caudoviricetes_unclassified	1OHG	HK97-like fold	Mature capsid of bacteriophage phiRSA1
ZS-P7-5-01A_k141_359310_length_55336_cov_16.0867__full-cat_1_57	2fs3_F	1.28e-07	ZS-P7-5-01A_k141_359310_length_55336_cov_16.0867	Viruses;Duplodnaviria;Heunggongvirae;Uroviricota;Caudoviricetes;;	Duplodnaviria	Heunggongvirae	Uroviricota	Caudoviricetes	Caudoviricetes_unclassified	Caudoviricetes_unclassified	1OHG	HK97-like fold	Bacteriophage HK97 K169Y Head I
ZS-P7-5-01A_k141_359310_length_55336_cov_16.0867__full-cat_1_57	2frp_G	1.447e-07	ZS-P7-5-01A_k141_359310_length_55336_cov_16.0867	Viruses;Duplodnaviria;Heunggongvirae;Uroviricota;Caudoviricetes;;	Duplodnaviria	Heunggongvirae	Uroviricota	Caudoviricetes	Caudoviricetes_unclassified	Caudoviricetes_unclassified	1OHG	HK97-like fold	Bacteriophage HK97 Expansion Intermediate IV
ZH-P7-4-01A_k141_173879_length_289952_cov_19.8676_provirus_1_97721__full-cat_1_16	8i1v_G	4.966e-06									2XYY	HK97-like fold	The asymmetric unit of P22 procapsid
ZS-P7-5-01A_k141_359310_length_55336_cov_16.0867__full-cat_1_57	1if0_D	2.089e-07	ZS-P7-5-01A_k141_359310_length_55336_cov_16.0867	Viruses;Duplodnaviria;Heunggongvirae;Uroviricota;Caudoviricetes;;	Duplodnaviria	Heunggongvirae	Uroviricota	Caudoviricetes	Caudoviricetes_unclassified	Caudoviricetes_unclassified	1OHG	HK97-like fold	PSEUDO-ATOMIC MODEL OF BACTERIOPHAGE HK97 PROCAPSID (PROHEAD II)
ZS-P7-5-01A_k141_359310_length_55336_cov_16.0867__full-cat_1_57	8gmo_AD	3.017e-07	ZS-P7-5-01A_k141_359310_length_55336_cov_16.0867	Viruses;Duplodnaviria;Heunggongvirae;Uroviricota;Caudoviricetes;;	Duplodnaviria	Heunggongvirae	Uroviricota	Caudoviricetes	Caudoviricetes_unclassified	Caudoviricetes_unclassified	IYUE	HK97-like fold	Bacteriophage T4 capsid shell containing 9DE insertions into the gp23* major capsid protein subunits
XM-P5B_k141_3348867_length_21850_cov_16.5572__full-cat_1_7	5wk1_D	5.8e-11	XM-P5B_k141_3348867_length_21850_cov_16.5572	Viruses;Duplodnaviria;Heunggongvirae;Uroviricota;Caudoviricetes;;	Duplodnaviria	Heunggongvirae	Uroviricota	Caudoviricetes	Caudoviricetes_unclassified	Caudoviricetes_unclassified	1OHG	HK97-like fold	Structure of the major capsid protein and the capsid stabilizing protein of the marine siphovirus TW1
XM-P5B_k141_3348867_length_21850_cov_16.5572__full-cat_1_7	6tb9_C5	1.463e-10	XM-P5B_k141_3348867_length_21850_cov_16.5572	Viruses;Duplodnaviria;Heunggongvirae;Uroviricota;Caudoviricetes;;	Duplodnaviria	Heunggongvirae	Uroviricota	Caudoviricetes	Caudoviricetes_unclassified	Caudoviricetes_unclassified	1OHG	HK97-like fold	capsid of native GTA particle computed with C5 symmetry
XM-P5B_k141_3348867_length_21850_cov_16.5572__full-cat_1_7	8edu_G	1.992e-10	XM-P5B_k141_3348867_length_21850_cov_16.5572	Viruses;Duplodnaviria;Heunggongvirae;Uroviricota;Caudoviricetes;;	Duplodnaviria	Heunggongvirae	Uroviricota	Caudoviricetes	Caudoviricetes_unclassified	Caudoviricetes_unclassified	1OHG	HK97-like fold	Mycobacteriophage Muddy capsid
XM-P5B_k141_3348867_length_21850_cov_16.5572__full-cat_1_7	1ohg_A	4.177e-10	XM-P5B_k141_3348867_length_21850_cov_16.5572	Viruses;Duplodnaviria;Heunggongvirae;Uroviricota;Caudoviricetes;;	Duplodnaviria	Heunggongvirae	Uroviricota	Caudoviricetes	Caudoviricetes_unclassified	Caudoviricetes_unclassified	1OHG	HK97-like fold	STRUCTURE OF THE DSDNA BACTERIOPHAGE HK97 MATURE EMPTY capsid
XM-P5B_k141_3348867_length_21850_cov_16.5572__full-cat_1_7	8edu_B	7.279e-10	XM-P5B_k141_3348867_length_21850_cov_16.5572	Viruses;Duplodnaviria;Heunggongvirae;Uroviricota;Caudoviricetes;;	Duplodnaviria	Heunggongvirae	Uroviricota	Caudoviricetes	Caudoviricetes_unclassified	Caudoviricetes_unclassified	1OHG	HK97-like fold	Mycobacteriophage Muddy capsid
XM-P5B_k141_3348867_length_21850_cov_16.5572__full-cat_1_7	2fs3_B	8.759e-10	XM-P5B_k141_3348867_length_21850_cov_16.5572	Viruses;Duplodnaviria;Heunggongvirae;Uroviricota;Caudoviricetes;;	Duplodnaviria	Heunggongvirae	Uroviricota	Caudoviricetes	Caudoviricetes_unclassified	Caudoviricetes_unclassified	1OHG	HK97-like fold	Bacteriophage HK97 K169Y Head I
XM-P5B_k141_3348867_length_21850_cov_16.5572__full-cat_1_7	6tsu_U4	1.435e-09	XM-P5B_k141_3348867_length_21850_cov_16.5572	Viruses;Duplodnaviria;Heunggongvirae;Uroviricota;Caudoviricetes;;	Duplodnaviria	Heunggongvirae	Uroviricota	Caudoviricetes	Caudoviricetes_unclassified	Caudoviricetes_unclassified	1OHG	HK97-like fold	capsid of empty GTA particle computed with C5 symmetry
XM-P5B_k141_3348867_length_21850_cov_16.5572__full-cat_1_7	5tjt_C	2.078e-09	XM-P5B_k141_3348867_length_21850_cov_16.5572	Viruses;Duplodnaviria;Heunggongvirae;Uroviricota;Caudoviricetes;;	Duplodnaviria	Heunggongvirae	Uroviricota	Caudoviricetes	Caudoviricetes_unclassified	Caudoviricetes_unclassified	1OHG	HK97-like fold	T5 bacteriophage major capsid protein - one PB8 hexon
XM-P5B_k141_3348867_length_21850_cov_16.5572__full-cat_1_7	2fs3_F	7.138e-09	XM-P5B_k141_3348867_length_21850_cov_16.5572	Viruses;Duplodnaviria;Heunggongvirae;Uroviricota;Caudoviricetes;;	Duplodnaviria	Heunggongvirae	Uroviricota	Caudoviricetes	Caudoviricetes_unclassified	Caudoviricetes_unclassified	1OHG	HK97-like fold	Bacteriophage HK97 K169Y Head I
XM-P5B_k141_3348867_length_21850_cov_16.5572__full-cat_1_7	7jw1_b	9.717e-09	XM-P5B_k141_3348867_length_21850_cov_16.5572	Viruses;Duplodnaviria;Heunggongvirae;Uroviricota;Caudoviricetes;;	Duplodnaviria	Heunggongvirae	Uroviricota	Caudoviricetes	Caudoviricetes_unclassified	Caudoviricetes_unclassified			Satellite phage P4 procapsid including size determination (Sid) protein
XM-P5B_k141_3348867_length_21850_cov_16.5572__full-cat_1_7	7oz4_E	1.693e-08	XM-P5B_k141_3348867_length_21850_cov_16.5572	Viruses;Duplodnaviria;Heunggongvirae;Uroviricota;Caudoviricetes;;	Duplodnaviria	Heunggongvirae	Uroviricota	Caudoviricetes	Caudoviricetes_unclassified	Caudoviricetes_unclassified	1OHG	HK97-like fold	Mature capsid of bacteriophage phiRSA1
XM-P5B_k141_3348867_length_21850_cov_16.5572__full-cat_1_7	1if0_D	1.801e-08	XM-P5B_k141_3348867_length_21850_cov_16.5572	Viruses;Duplodnaviria;Heunggongvirae;Uroviricota;Caudoviricetes;;	Duplodnaviria	Heunggongvirae	Uroviricota	Caudoviricetes	Caudoviricetes_unclassified	Caudoviricetes_unclassified	1OHG	HK97-like fold	PSEUDO-ATOMIC MODEL OF BACTERIOPHAGE HK97 PROCAPSID (PROHEAD II)
XM-P5B_k141_3348867_length_21850_cov_16.5572__full-cat_1_7	2frp_G	3.138e-08	XM-P5B_k141_3348867_length_21850_cov_16.5572	Viruses;Duplodnaviria;Heunggongvirae;Uroviricota;Caudoviricetes;;	Duplodnaviria	Heunggongvirae	Uroviricota	Caudoviricetes	Caudoviricetes_unclassified	Caudoviricetes_unclassified	1OHG	HK97-like fold	Bacteriophage HK97 Expansion Intermediate IV
XM-P7-5-01A_k141_460134_length_35743_cov_16.1677__full-cat_1_24	8i1v_G	4.969e-06	XM-P7-5-01A_k141_460134_length_35743_cov_16.1677	Viruses;Duplodnaviria;Heunggongvirae;Uroviricota;Caudoviricetes;;	Duplodnaviria	Heunggongvirae	Uroviricota	Caudoviricetes	Caudoviricetes_unclassified	Caudoviricetes_unclassified	2XYY	HK97-like fold	The asymmetric unit of P22 procapsid
DL-P7-1-01A_k141_4393740_length_72572_cov_14.0000__full-cat_1_11	1ohg_A	1.686e-08	DL-P7-1-01A_k141_4393740_length_72572_cov_14.0000	Viruses;Duplodnaviria;Heunggongvirae;Uroviricota;Caudoviricetes;;	Duplodnaviria	Heunggongvirae	Uroviricota	Caudoviricetes	Caudoviricetes_unclassified	Caudoviricetes_unclassified	1OHG	HK97-like fold	STRUCTURE OF THE DSDNA BACTERIOPHAGE HK97 MATURE EMPTY capsid
DL-P7-1-01A_k141_4393740_length_72572_cov_14.0000__full-cat_1_11	2fs3_F	9.322e-08	DL-P7-1-01A_k141_4393740_length_72572_cov_14.0000	Viruses;Duplodnaviria;Heunggongvirae;Uroviricota;Caudoviricetes;;	Duplodnaviria	Heunggongvirae	Uroviricota	Caudoviricetes	Caudoviricetes_unclassified	Caudoviricetes_unclassified	1OHG	HK97-like fold	Bacteriophage HK97 K169Y Head I
DL-P7-1-01A_k141_4393740_length_72572_cov_14.0000__full-cat_1_11	2fs3_B	1.265e-07	DL-P7-1-01A_k141_4393740_length_72572_cov_14.0000	Viruses;Duplodnaviria;Heunggongvirae;Uroviricota;Caudoviricetes;;	Duplodnaviria	Heunggongvirae	Uroviricota	Caudoviricetes	Caudoviricetes_unclassified	Caudoviricetes_unclassified	1OHG	HK97-like fold	Bacteriophage HK97 K169Y Head I
DL-P7-1-01A_k141_4393740_length_72572_cov_14.0000__full-cat_1_11	7jw1_b	1.825e-07	DL-P7-1-01A_k141_4393740_length_72572_cov_14.0000	Viruses;Duplodnaviria;Heunggongvirae;Uroviricota;Caudoviricetes;;	Duplodnaviria	Heunggongvirae	Uroviricota	Caudoviricetes	Caudoviricetes_unclassified	Caudoviricetes_unclassified			Satellite phage P4 procapsid including size determination (Sid) protein
DL-P7-1-01A_k141_4393740_length_72572_cov_14.0000__full-cat_1_11	5wk1_D	1.94e-07	DL-P7-1-01A_k141_4393740_length_72572_cov_14.0000	Viruses;Duplodnaviria;Heunggongvirae;Uroviricota;Caudoviricetes;;	Duplodnaviria	Heunggongvirae	Uroviricota	Caudoviricetes	Caudoviricetes_unclassified	Caudoviricetes_unclassified	1OHG	HK97-like fold	Structure of the major capsid protein and the capsid stabilizing protein of the marine siphovirus TW1
DL-P7-1-01A_k141_4393740_length_72572_cov_14.0000__full-cat_1_11	6tb9_C5	4.037e-07	DL-P7-1-01A_k141_4393740_length_72572_cov_14.0000	Viruses;Duplodnaviria;Heunggongvirae;Uroviricota;Caudoviricetes;;	Duplodnaviria	Heunggongvirae	Uroviricota	Caudoviricetes	Caudoviricetes_unclassified	Caudoviricetes_unclassified	1OHG	HK97-like fold	capsid of native GTA particle computed with C5 symmetry
DL-P7-1-01A_k141_4393740_length_72572_cov_14.0000__full-cat_1_11	1if0_D	4.849e-07	DL-P7-1-01A_k141_4393740_length_72572_cov_14.0000	Viruses;Duplodnaviria;Heunggongvirae;Uroviricota;Caudoviricetes;;	Duplodnaviria	Heunggongvirae	Uroviricota	Caudoviricetes	Caudoviricetes_unclassified	Caudoviricetes_unclassified	1OHG	HK97-like fold	PSEUDO-ATOMIC MODEL OF BACTERIOPHAGE HK97 PROCAPSID (PROHEAD II)
DL-P7-1-01A_k141_4393740_length_72572_cov_14.0000__full-cat_1_11	8edu_B	1.288e-06	DL-P7-1-01A_k141_4393740_length_72572_cov_14.0000	Viruses;Duplodnaviria;Heunggongvirae;Uroviricota;Caudoviricetes;;	Duplodnaviria	Heunggongvirae	Uroviricota	Caudoviricetes	Caudoviricetes_unclassified	Caudoviricetes_unclassified	1OHG	HK97-like fold	Mycobacteriophage Muddy capsid
DL-P7-1-01A_k141_4393740_length_72572_cov_14.0000__full-cat_1_11	6tsu_U4	1.456e-06	DL-P7-1-01A_k141_4393740_length_72572_cov_14.0000	Viruses;Duplodnaviria;Heunggongvirae;Uroviricota;Caudoviricetes;;	Duplodnaviria	Heunggongvirae	Uroviricota	Caudoviricetes	Caudoviricetes_unclassified	Caudoviricetes_unclassified	1OHG	HK97-like fold	capsid of empty GTA particle computed with C5 symmetry
DL-P7-1-01A_k141_4393740_length_72572_cov_14.0000__full-cat_1_11	7oz4_E	2.522e-06	DL-P7-1-01A_k141_4393740_length_72572_cov_14.0000	Viruses;Duplodnaviria;Heunggongvirae;Uroviricota;Caudoviricetes;;	Duplodnaviria	Heunggongvirae	Uroviricota	Caudoviricetes	Caudoviricetes_unclassified	Caudoviricetes_unclassified	1OHG	HK97-like fold	Mature capsid of bacteriophage phiRSA1
DL-P7-1-01A_k141_4393740_length_72572_cov_14.0000__full-cat_1_11	8gmo_AD	3.029e-06	DL-P7-1-01A_k141_4393740_length_72572_cov_14.0000	Viruses;Duplodnaviria;Heunggongvirae;Uroviricota;Caudoviricetes;;	Duplodnaviria	Heunggongvirae	Uroviricota	Caudoviricetes	Caudoviricetes_unclassified	Caudoviricetes_unclassified	IYUE	HK97-like fold	Bacteriophage T4 capsid shell containing 9DE insertions into the gp23* major capsid protein subunits
DL-P7-1-01A_k141_4393740_length_72572_cov_14.0000__full-cat_1_11	8edu_G	3.422e-06	DL-P7-1-01A_k141_4393740_length_72572_cov_14.0000	Viruses;Duplodnaviria;Heunggongvirae;Uroviricota;Caudoviricetes;;	Duplodnaviria	Heunggongvirae	Uroviricota	Caudoviricetes	Caudoviricetes_unclassified	Caudoviricetes_unclassified	1OHG	HK97-like fold	Mycobacteriophage Muddy capsid
DL-P7-1-01A_k141_4393740_length_72572_cov_14.0000__full-cat_1_11	2frp_G	4.937e-06	DL-P7-1-01A_k141_4393740_length_72572_cov_14.0000	Viruses;Duplodnaviria;Heunggongvirae;Uroviricota;Caudoviricetes;;	Duplodnaviria	Heunggongvirae	Uroviricota	Caudoviricetes	Caudoviricetes_unclassified	Caudoviricetes_unclassified	1OHG	HK97-like fold	Bacteriophage HK97 Expansion Intermediate IV
XM-P1B_k141_4847481_length_47654_cov_13.0000__full-cat_1_56	6tsu_U4	3.132e-11	XM-P1B_k141_4847481_length_47654_cov_13.0000	Viruses;Duplodnaviria;Heunggongvirae;Uroviricota;Caudoviricetes;;	Duplodnaviria	Heunggongvirae	Uroviricota	Caudoviricetes	Caudoviricetes_unclassified	Caudoviricetes_unclassified	1OHG	HK97-like fold	capsid of empty GTA particle computed with C5 symmetry
XM-P1B_k141_4847481_length_47654_cov_13.0000__full-cat_1_56	2fs3_B	6.996e-11	XM-P1B_k141_4847481_length_47654_cov_13.0000	Viruses;Duplodnaviria;Heunggongvirae;Uroviricota;Caudoviricetes;;	Duplodnaviria	Heunggongvirae	Uroviricota	Caudoviricetes	Caudoviricetes_unclassified	Caudoviricetes_unclassified	1OHG	HK97-like fold	Bacteriophage HK97 K169Y Head I
XM-P1B_k141_4847481_length_47654_cov_13.0000__full-cat_1_56	6tb9_C5	1.078e-10	XM-P1B_k141_4847481_length_47654_cov_13.0000	Viruses;Duplodnaviria;Heunggongvirae;Uroviricota;Caudoviricetes;;	Duplodnaviria	Heunggongvirae	Uroviricota	Caudoviricetes	Caudoviricetes_unclassified	Caudoviricetes_unclassified	1OHG	HK97-like fold	capsid of native GTA particle computed with C5 symmetry
XM-P1B_k141_4847481_length_47654_cov_13.0000__full-cat_1_56	1ohg_A	1.147e-10	XM-P1B_k141_4847481_length_47654_cov_13.0000	Viruses;Duplodnaviria;Heunggongvirae;Uroviricota;Caudoviricetes;;	Duplodnaviria	Heunggongvirae	Uroviricota	Caudoviricetes	Caudoviricetes_unclassified	Caudoviricetes_unclassified	1OHG	HK97-like fold	STRUCTURE OF THE DSDNA BACTERIOPHAGE HK97 MATURE EMPTY capsid
XM-P1B_k141_4847481_length_47654_cov_13.0000__full-cat_1_56	2frp_G	3.714e-10	XM-P1B_k141_4847481_length_47654_cov_13.0000	Viruses;Duplodnaviria;Heunggongvirae;Uroviricota;Caudoviricetes;;	Duplodnaviria	Heunggongvirae	Uroviricota	Caudoviricetes	Caudoviricetes_unclassified	Caudoviricetes_unclassified	1OHG	HK97-like fold	Bacteriophage HK97 Expansion Intermediate IV
XM-P1B_k141_4847481_length_47654_cov_13.0000__full-cat_1_56	1if0_D	5.059e-10	XM-P1B_k141_4847481_length_47654_cov_13.0000	Viruses;Duplodnaviria;Heunggongvirae;Uroviricota;Caudoviricetes;;	Duplodnaviria	Heunggongvirae	Uroviricota	Caudoviricetes	Caudoviricetes_unclassified	Caudoviricetes_unclassified	1OHG	HK97-like fold	PSEUDO-ATOMIC MODEL OF BACTERIOPHAGE HK97 PROCAPSID (PROHEAD II)
XM-P1B_k141_4847481_length_47654_cov_13.0000__full-cat_1_56	2fs3_F	1.54e-09	XM-P1B_k141_4847481_length_47654_cov_13.0000	Viruses;Duplodnaviria;Heunggongvirae;Uroviricota;Caudoviricetes;;	Duplodnaviria	Heunggongvirae	Uroviricota	Caudoviricetes	Caudoviricetes_unclassified	Caudoviricetes_unclassified	1OHG	HK97-like fold	Bacteriophage HK97 K169Y Head I
XM-P1B_k141_4847481_length_47654_cov_13.0000__full-cat_1_56	7jw1_b	1.742e-09	XM-P1B_k141_4847481_length_47654_cov_13.0000	Viruses;Duplodnaviria;Heunggongvirae;Uroviricota;Caudoviricetes;;	Duplodnaviria	Heunggongvirae	Uroviricota	Caudoviricetes	Caudoviricetes_unclassified	Caudoviricetes_unclassified			Satellite phage P4 procapsid including size determination (Sid) protein
XM-P1B_k141_4847481_length_47654_cov_13.0000__full-cat_1_56	5wk1_D	3.892e-09	XM-P1B_k141_4847481_length_47654_cov_13.0000	Viruses;Duplodnaviria;Heunggongvirae;Uroviricota;Caudoviricetes;;	Duplodnaviria	Heunggongvirae	Uroviricota	Caudoviricetes	Caudoviricetes_unclassified	Caudoviricetes_unclassified	1OHG	HK97-like fold	Structure of the major capsid protein and the capsid stabilizing protein of the marine siphovirus TW1
XM-P1B_k141_4847481_length_47654_cov_13.0000__full-cat_1_56	8edu_B	8.173e-09	XM-P1B_k141_4847481_length_47654_cov_13.0000	Viruses;Duplodnaviria;Heunggongvirae;Uroviricota;Caudoviricetes;;	Duplodnaviria	Heunggongvirae	Uroviricota	Caudoviricetes	Caudoviricetes_unclassified	Caudoviricetes_unclassified	1OHG	HK97-like fold	Mycobacteriophage Muddy capsid
XM-P1B_k141_4847481_length_47654_cov_13.0000__full-cat_1_56	5tjt_C	1.34e-08	XM-P1B_k141_4847481_length_47654_cov_13.0000	Viruses;Duplodnaviria;Heunggongvirae;Uroviricota;Caudoviricetes;;	Duplodnaviria	Heunggongvirae	Uroviricota	Caudoviricetes	Caudoviricetes_unclassified	Caudoviricetes_unclassified	1OHG	HK97-like fold	T5 bacteriophage major capsid protein - one PB8 hexon
XM-P1B_k141_4847481_length_47654_cov_13.0000__full-cat_1_56	8edu_G	1.426e-08	XM-P1B_k141_4847481_length_47654_cov_13.0000	Viruses;Duplodnaviria;Heunggongvirae;Uroviricota;Caudoviricetes;;	Duplodnaviria	Heunggongvirae	Uroviricota	Caudoviricetes	Caudoviricetes_unclassified	Caudoviricetes_unclassified	1OHG	HK97-like fold	Mycobacteriophage Muddy capsid
XM-P1B_k141_4847481_length_47654_cov_13.0000__full-cat_1_56	3j4u_B	2.487e-08	XM-P1B_k141_4847481_length_47654_cov_13.0000	Viruses;Duplodnaviria;Heunggongvirae;Uroviricota;Caudoviricetes;;	Duplodnaviria	Heunggongvirae	Uroviricota	Caudoviricetes	Caudoviricetes_unclassified	Caudoviricetes_unclassified			A new topology of the HK97-like fold revealed in Bordetella bacteriophage: non-covalent chainmail secured by jellyrolls
XM-P1B_k141_4847481_length_47654_cov_13.0000__full-cat_1_56	3j4u_G	6.288e-08	XM-P1B_k141_4847481_length_47654_cov_13.0000	Viruses;Duplodnaviria;Heunggongvirae;Uroviricota;Caudoviricetes;;	Duplodnaviria	Heunggongvirae	Uroviricota	Caudoviricetes	Caudoviricetes_unclassified	Caudoviricetes_unclassified			A new topology of the HK97-like fold revealed in Bordetella bacteriophage: non-covalent chainmail secured by jellyrolls
XM-P1B_k141_4847481_length_47654_cov_13.0000__full-cat_1_56	7oz4_E	1.167e-07	XM-P1B_k141_4847481_length_47654_cov_13.0000	Viruses;Duplodnaviria;Heunggongvirae;Uroviricota;Caudoviricetes;;	Duplodnaviria	Heunggongvirae	Uroviricota	Caudoviricetes	Caudoviricetes_unclassified	Caudoviricetes_unclassified	1OHG	HK97-like fold	Mature capsid of bacteriophage phiRSA1
XM-P1B_k141_4847481_length_47654_cov_13.0000__full-cat_1_56	8gmo_6	3.551e-07	XM-P1B_k141_4847481_length_47654_cov_13.0000	Viruses;Duplodnaviria;Heunggongvirae;Uroviricota;Caudoviricetes;;	Duplodnaviria	Heunggongvirae	Uroviricota	Caudoviricetes	Caudoviricetes_unclassified	Caudoviricetes_unclassified	IYUE	HK97-like fold	Bacteriophage T4 capsid shell containing 9DE insertions into the gp23* major capsid protein subunits
XM-P1B_k141_4847481_length_47654_cov_13.0000__full-cat_1_56	8gmo_AD	1.566e-06	XM-P1B_k141_4847481_length_47654_cov_13.0000	Viruses;Duplodnaviria;Heunggongvirae;Uroviricota;Caudoviricetes;;	Duplodnaviria	Heunggongvirae	Uroviricota	Caudoviricetes	Caudoviricetes_unclassified	Caudoviricetes_unclassified	IYUE	HK97-like fold	Bacteriophage T4 capsid shell containing 9DE insertions into the gp23* major capsid protein subunits
XM-P1B_k141_4847481_length_47654_cov_13.0000__full-cat_1_56	5lii_P	2.732e-06	XM-P1B_k141_4847481_length_47654_cov_13.0000	Viruses;Duplodnaviria;Heunggongvirae;Uroviricota;Caudoviricetes;;	Duplodnaviria	Heunggongvirae	Uroviricota	Caudoviricetes	Caudoviricetes_unclassified	Caudoviricetes_unclassified			bacteriophage phi812K1-420 major capsid protein
XM-P1B_k141_4847481_length_47654_cov_13.0000__full-cat_1_56	8gmo_C	5.393e-06	XM-P1B_k141_4847481_length_47654_cov_13.0000	Viruses;Duplodnaviria;Heunggongvirae;Uroviricota;Caudoviricetes;;	Duplodnaviria	Heunggongvirae	Uroviricota	Caudoviricetes	Caudoviricetes_unclassified	Caudoviricetes_unclassified	IYUE	HK97-like fold	Bacteriophage T4 capsid shell containing 9DE insertions into the gp23* major capsid protein subunits
XM-P1B_k141_4847481_length_47654_cov_13.0000__full-cat_1_56	7qof_A	6.906e-06	XM-P1B_k141_4847481_length_47654_cov_13.0000	Viruses;Duplodnaviria;Heunggongvirae;Uroviricota;Caudoviricetes;;	Duplodnaviria	Heunggongvirae	Uroviricota	Caudoviricetes	Caudoviricetes_unclassified	Caudoviricetes_unclassified			Icosahedral capsid of the phicrAss001 virion
XM-P1B_k141_4847481_length_47654_cov_13.0000__full-cat_1_56	7sj5_B	9.408e-06	XM-P1B_k141_4847481_length_47654_cov_13.0000	Viruses;Duplodnaviria;Heunggongvirae;Uroviricota;Caudoviricetes;;	Duplodnaviria	Heunggongvirae	Uroviricota	Caudoviricetes	Caudoviricetes_unclassified	Caudoviricetes_unclassified			Bacteriophage lambda major capsid protein mutant - W308A
SY-P7-5-01A_k141_2780715_length_35209_cov_10.5679__full-cat_1_54	1ohg_A	6.037e-07	SY-P7-5-01A_k141_2780715_length_35209_cov_10.5679	Viruses;Duplodnaviria;Heunggongvirae;Uroviricota;Caudoviricetes;;	Duplodnaviria	Heunggongvirae	Uroviricota	Caudoviricetes	Caudoviricetes_unclassified	Caudoviricetes_unclassified	1OHG	HK97-like fold	STRUCTURE OF THE DSDNA BACTERIOPHAGE HK97 MATURE EMPTY capsid
SY-P7-5-01A_k141_2780715_length_35209_cov_10.5679__full-cat_1_54	2fs3_B	1.023e-06	SY-P7-5-01A_k141_2780715_length_35209_cov_10.5679	Viruses;Duplodnaviria;Heunggongvirae;Uroviricota;Caudoviricetes;;	Duplodnaviria	Heunggongvirae	Uroviricota	Caudoviricetes	Caudoviricetes_unclassified	Caudoviricetes_unclassified	1OHG	HK97-like fold	Bacteriophage HK97 K169Y Head I
SY-P7-5-01A_k141_2780715_length_35209_cov_10.5679__full-cat_1_54	2fs3_F	1.839e-06	SY-P7-5-01A_k141_2780715_length_35209_cov_10.5679	Viruses;Duplodnaviria;Heunggongvirae;Uroviricota;Caudoviricetes;;	Duplodnaviria	Heunggongvirae	Uroviricota	Caudoviricetes	Caudoviricetes_unclassified	Caudoviricetes_unclassified	1OHG	HK97-like fold	Bacteriophage HK97 K169Y Head I
SY-P7-5-01A_k141_2780715_length_35209_cov_10.5679__full-cat_1_54	7jw1_b	2.773e-06	SY-P7-5-01A_k141_2780715_length_35209_cov_10.5679	Viruses;Duplodnaviria;Heunggongvirae;Uroviricota;Caudoviricetes;;	Duplodnaviria	Heunggongvirae	Uroviricota	Caudoviricetes	Caudoviricetes_unclassified	Caudoviricetes_unclassified			Satellite phage P4 procapsid including size determination (Sid) protein
SY-P7-5-01A_k141_2780715_length_35209_cov_10.5679__full-cat_1_54	1if0_D	3.942e-06	SY-P7-5-01A_k141_2780715_length_35209_cov_10.5679	Viruses;Duplodnaviria;Heunggongvirae;Uroviricota;Caudoviricetes;;	Duplodnaviria	Heunggongvirae	Uroviricota	Caudoviricetes	Caudoviricetes_unclassified	Caudoviricetes_unclassified	1OHG	HK97-like fold	PSEUDO-ATOMIC MODEL OF BACTERIOPHAGE HK97 PROCAPSID (PROHEAD II)
SY-P7-5-01A_k141_2780715_length_35209_cov_10.5679__full-cat_1_54	5wk1_D	7.086e-06	SY-P7-5-01A_k141_2780715_length_35209_cov_10.5679	Viruses;Duplodnaviria;Heunggongvirae;Uroviricota;Caudoviricetes;;	Duplodnaviria	Heunggongvirae	Uroviricota	Caudoviricetes	Caudoviricetes_unclassified	Caudoviricetes_unclassified	1OHG	HK97-like fold	Structure of the major capsid protein and the capsid stabilizing protein of the marine siphovirus TW1
SY-P7-5-01A_k141_2780715_length_35209_cov_10.5679__full-cat_1_54	8edu_G	7.086e-06	SY-P7-5-01A_k141_2780715_length_35209_cov_10.5679	Viruses;Duplodnaviria;Heunggongvirae;Uroviricota;Caudoviricetes;;	Duplodnaviria	Heunggongvirae	Uroviricota	Caudoviricetes	Caudoviricetes_unclassified	Caudoviricetes_unclassified	1OHG	HK97-like fold	Mycobacteriophage Muddy capsid
SY-P7-5-01A_k141_2780715_length_35209_cov_10.5679__full-cat_1_54	2frp_G	8.96e-06	SY-P7-5-01A_k141_2780715_length_35209_cov_10.5679	Viruses;Duplodnaviria;Heunggongvirae;Uroviricota;Caudoviricetes;;	Duplodnaviria	Heunggongvirae	Uroviricota	Caudoviricetes	Caudoviricetes_unclassified	Caudoviricetes_unclassified	1OHG	HK97-like fold	Bacteriophage HK97 Expansion Intermediate IV
ZS-P6-2-01A_k141_2795181_length_80688_cov_239.0030__full-cat_1_140	8edu_G	2.562e-08	ZS-P6-2-01A_k141_2795181_length_80688_cov_239.0030	Viruses;Duplodnaviria;Heunggongvirae;Uroviricota;Caudoviricetes;;	Duplodnaviria	Heunggongvirae	Uroviricota	Caudoviricetes	Caudoviricetes_unclassified	Caudoviricetes_unclassified	1OHG	HK97-like fold	Mycobacteriophage Muddy capsid
ZS-P6-2-01A_k141_2795181_length_80688_cov_239.0030__full-cat_1_140	1ohg_A	7.258e-08	ZS-P6-2-01A_k141_2795181_length_80688_cov_239.0030	Viruses;Duplodnaviria;Heunggongvirae;Uroviricota;Caudoviricetes;;	Duplodnaviria	Heunggongvirae	Uroviricota	Caudoviricetes	Caudoviricetes_unclassified	Caudoviricetes_unclassified	1OHG	HK97-like fold	STRUCTURE OF THE DSDNA BACTERIOPHAGE HK97 MATURE EMPTY capsid
ZS-P6-2-01A_k141_2795181_length_80688_cov_239.0030__full-cat_1_140	8edu_B	1.514e-07	ZS-P6-2-01A_k141_2795181_length_80688_cov_239.0030	Viruses;Duplodnaviria;Heunggongvirae;Uroviricota;Caudoviricetes;;	Duplodnaviria	Heunggongvirae	Uroviricota	Caudoviricetes	Caudoviricetes_unclassified	Caudoviricetes_unclassified	1OHG	HK97-like fold	Mycobacteriophage Muddy capsid
ZS-P6-2-01A_k141_2795181_length_80688_cov_239.0030__full-cat_1_140	2fs3_B	1.819e-07	ZS-P6-2-01A_k141_2795181_length_80688_cov_239.0030	Viruses;Duplodnaviria;Heunggongvirae;Uroviricota;Caudoviricetes;;	Duplodnaviria	Heunggongvirae	Uroviricota	Caudoviricetes	Caudoviricetes_unclassified	Caudoviricetes_unclassified	1OHG	HK97-like fold	Bacteriophage HK97 K169Y Head I
ZS-P6-2-01A_k141_2795181_length_80688_cov_239.0030__full-cat_1_140	7jw1_b	1.819e-07	ZS-P6-2-01A_k141_2795181_length_80688_cov_239.0030	Viruses;Duplodnaviria;Heunggongvirae;Uroviricota;Caudoviricetes;;	Duplodnaviria	Heunggongvirae	Uroviricota	Caudoviricetes	Caudoviricetes_unclassified	Caudoviricetes_unclassified			Satellite phage P4 procapsid including size determination (Sid) protein
ZS-P6-2-01A_k141_2795181_length_80688_cov_239.0030__full-cat_1_140	1if0_D	4.034e-07	ZS-P6-2-01A_k141_2795181_length_80688_cov_239.0030	Viruses;Duplodnaviria;Heunggongvirae;Uroviricota;Caudoviricetes;;	Duplodnaviria	Heunggongvirae	Uroviricota	Caudoviricetes	Caudoviricetes_unclassified	Caudoviricetes_unclassified	1OHG	HK97-like fold	PSEUDO-ATOMIC MODEL OF BACTERIOPHAGE HK97 PROCAPSID (PROHEAD II)
ZS-P6-2-01A_k141_2795181_length_80688_cov_239.0030__full-cat_1_140	2fs3_F	5.479e-07	ZS-P6-2-01A_k141_2795181_length_80688_cov_239.0030	Viruses;Duplodnaviria;Heunggongvirae;Uroviricota;Caudoviricetes;;	Duplodnaviria	Heunggongvirae	Uroviricota	Caudoviricetes	Caudoviricetes_unclassified	Caudoviricetes_unclassified	1OHG	HK97-like fold	Bacteriophage HK97 K169Y Head I
ZS-P6-2-01A_k141_2795181_length_80688_cov_239.0030__full-cat_1_140	6tsu_U4	1.373e-06	ZS-P6-2-01A_k141_2795181_length_80688_cov_239.0030	Viruses;Duplodnaviria;Heunggongvirae;Uroviricota;Caudoviricetes;;	Duplodnaviria	Heunggongvirae	Uroviricota	Caudoviricetes	Caudoviricetes_unclassified	Caudoviricetes_unclassified	1OHG	HK97-like fold	capsid of empty GTA particle computed with C5 symmetry
ZS-P6-2-01A_k141_2795181_length_80688_cov_239.0030__full-cat_1_140	6tb9_C5	1.65e-06	ZS-P6-2-01A_k141_2795181_length_80688_cov_239.0030	Viruses;Duplodnaviria;Heunggongvirae;Uroviricota;Caudoviricetes;;	Duplodnaviria	Heunggongvirae	Uroviricota	Caudoviricetes	Caudoviricetes_unclassified	Caudoviricetes_unclassified	1OHG	HK97-like fold	capsid of native GTA particle computed with C5 symmetry
ZS-P6-2-01A_k141_2795181_length_80688_cov_239.0030__full-cat_1_140	2frp_G	2.864e-06	ZS-P6-2-01A_k141_2795181_length_80688_cov_239.0030	Viruses;Duplodnaviria;Heunggongvirae;Uroviricota;Caudoviricetes;;	Duplodnaviria	Heunggongvirae	Uroviricota	Caudoviricetes	Caudoviricetes_unclassified	Caudoviricetes_unclassified	1OHG	HK97-like fold	Bacteriophage HK97 Expansion Intermediate IV
ZS-P6-2-01A_k141_2795181_length_80688_cov_239.0030__full-cat_1_140	5wk1_D	3.891e-06	ZS-P6-2-01A_k141_2795181_length_80688_cov_239.0030	Viruses;Duplodnaviria;Heunggongvirae;Uroviricota;Caudoviricetes;;	Duplodnaviria	Heunggongvirae	Uroviricota	Caudoviricetes	Caudoviricetes_unclassified	Caudoviricetes_unclassified	1OHG	HK97-like fold	Structure of the major capsid protein and the capsid stabilizing protein of the marine siphovirus TW1
ZS-P6-2-01A_k141_2795181_length_80688_cov_239.0030__full-cat_1_140	8gmo_C	7.179e-06	ZS-P6-2-01A_k141_2795181_length_80688_cov_239.0030	Viruses;Duplodnaviria;Heunggongvirae;Uroviricota;Caudoviricetes;;	Duplodnaviria	Heunggongvirae	Uroviricota	Caudoviricetes	Caudoviricetes_unclassified	Caudoviricetes_unclassified	IYUE	HK97-like fold	Bacteriophage T4 capsid shell containing 9DE insertions into the gp23* major capsid protein subunits
SY-P6-5-01A_k141_1317571_length_43680_cov_12.9176__full-cat_1_38	2fs3_B	2.901e-11	SY-P6-5-01A_k141_1317571_length_43680_cov_12.9176	Viruses;Duplodnaviria;Heunggongvirae;Uroviricota;Caudoviricetes;;	Duplodnaviria	Heunggongvirae	Uroviricota	Caudoviricetes	Caudoviricetes_unclassified	Caudoviricetes_unclassified	1OHG	HK97-like fold	Bacteriophage HK97 K169Y Head I
SY-P6-5-01A_k141_1317571_length_43680_cov_12.9176__full-cat_1_38	1ohg_A	2.901e-11	SY-P6-5-01A_k141_1317571_length_43680_cov_12.9176	Viruses;Duplodnaviria;Heunggongvirae;Uroviricota;Caudoviricetes;;	Duplodnaviria	Heunggongvirae	Uroviricota	Caudoviricetes	Caudoviricetes_unclassified	Caudoviricetes_unclassified	1OHG	HK97-like fold	STRUCTURE OF THE DSDNA BACTERIOPHAGE HK97 MATURE EMPTY capsid
SY-P6-5-01A_k141_1317571_length_43680_cov_12.9176__full-cat_1_38	2frp_G	1.794e-10	SY-P6-5-01A_k141_1317571_length_43680_cov_12.9176	Viruses;Duplodnaviria;Heunggongvirae;Uroviricota;Caudoviricetes;;	Duplodnaviria	Heunggongvirae	Uroviricota	Caudoviricetes	Caudoviricetes_unclassified	Caudoviricetes_unclassified	1OHG	HK97-like fold	Bacteriophage HK97 Expansion Intermediate IV
SY-P6-5-01A_k141_1317571_length_43680_cov_12.9176__full-cat_1_38	2fs3_F	3.499e-10	SY-P6-5-01A_k141_1317571_length_43680_cov_12.9176	Viruses;Duplodnaviria;Heunggongvirae;Uroviricota;Caudoviricetes;;	Duplodnaviria	Heunggongvirae	Uroviricota	Caudoviricetes	Caudoviricetes_unclassified	Caudoviricetes_unclassified	1OHG	HK97-like fold	Bacteriophage HK97 K169Y Head I
SY-P6-5-01A_k141_1317571_length_43680_cov_12.9176__full-cat_1_38	6tb9_C5	3.718e-10	SY-P6-5-01A_k141_1317571_length_43680_cov_12.9176	Viruses;Duplodnaviria;Heunggongvirae;Uroviricota;Caudoviricetes;;	Duplodnaviria	Heunggongvirae	Uroviricota	Caudoviricetes	Caudoviricetes_unclassified	Caudoviricetes_unclassified	1OHG	HK97-like fold	capsid of native GTA particle computed with C5 symmetry
SY-P6-5-01A_k141_1317571_length_43680_cov_12.9176__full-cat_1_38	1if0_D	2.931e-09	SY-P6-5-01A_k141_1317571_length_43680_cov_12.9176	Viruses;Duplodnaviria;Heunggongvirae;Uroviricota;Caudoviricetes;;	Duplodnaviria	Heunggongvirae	Uroviricota	Caudoviricetes	Caudoviricetes_unclassified	Caudoviricetes_unclassified	1OHG	HK97-like fold	PSEUDO-ATOMIC MODEL OF BACTERIOPHAGE HK97 PROCAPSID (PROHEAD II)
SY-P6-5-01A_k141_1317571_length_43680_cov_12.9176__full-cat_1_38	8edu_B	8.23e-09	SY-P6-5-01A_k141_1317571_length_43680_cov_12.9176	Viruses;Duplodnaviria;Heunggongvirae;Uroviricota;Caudoviricetes;;	Duplodnaviria	Heunggongvirae	Uroviricota	Caudoviricetes	Caudoviricetes_unclassified	Caudoviricetes_unclassified	1OHG	HK97-like fold	Mycobacteriophage Muddy capsid
SY-P6-5-01A_k141_1317571_length_43680_cov_12.9176__full-cat_1_38	6tsu_U4	1.115e-08	SY-P6-5-01A_k141_1317571_length_43680_cov_12.9176	Viruses;Duplodnaviria;Heunggongvirae;Uroviricota;Caudoviricetes;;	Duplodnaviria	Heunggongvirae	Uroviricota	Caudoviricetes	Caudoviricetes_unclassified	Caudoviricetes_unclassified	1OHG	HK97-like fold	capsid of empty GTA particle computed with C5 symmetry
SY-P6-5-01A_k141_1317571_length_43680_cov_12.9176__full-cat_1_38	8edu_G	1.259e-08	SY-P6-5-01A_k141_1317571_length_43680_cov_12.9176	Viruses;Duplodnaviria;Heunggongvirae;Uroviricota;Caudoviricetes;;	Duplodnaviria	Heunggongvirae	Uroviricota	Caudoviricetes	Caudoviricetes_unclassified	Caudoviricetes_unclassified	1OHG	HK97-like fold	Mycobacteriophage Muddy capsid
SY-P6-5-01A_k141_1317571_length_43680_cov_12.9176__full-cat_1_38	7oz4_E	1.926e-08	SY-P6-5-01A_k141_1317571_length_43680_cov_12.9176	Viruses;Duplodnaviria;Heunggongvirae;Uroviricota;Caudoviricetes;;	Duplodnaviria	Heunggongvirae	Uroviricota	Caudoviricetes	Caudoviricetes_unclassified	Caudoviricetes_unclassified	1OHG	HK97-like fold	Mature capsid of bacteriophage phiRSA1
SY-P6-5-01A_k141_1317571_length_43680_cov_12.9176__full-cat_1_38	5tjt_C	1.936e-07	SY-P6-5-01A_k141_1317571_length_43680_cov_12.9176	Viruses;Duplodnaviria;Heunggongvirae;Uroviricota;Caudoviricetes;;	Duplodnaviria	Heunggongvirae	Uroviricota	Caudoviricetes	Caudoviricetes_unclassified	Caudoviricetes_unclassified	1OHG	HK97-like fold	T5 bacteriophage major capsid protein - one PB8 hexon
SY-P6-5-01A_k141_1317571_length_43680_cov_12.9176__full-cat_1_38	5wk1_D	6.521e-07	SY-P6-5-01A_k141_1317571_length_43680_cov_12.9176	Viruses;Duplodnaviria;Heunggongvirae;Uroviricota;Caudoviricetes;;	Duplodnaviria	Heunggongvirae	Uroviricota	Caudoviricetes	Caudoviricetes_unclassified	Caudoviricetes_unclassified	1OHG	HK97-like fold	Structure of the major capsid protein and the capsid stabilizing protein of the marine siphovirus TW1
SY-P6-5-01A_k141_1317571_length_43680_cov_12.9176__full-cat_1_38	7jw1_b	6.93e-07	SY-P6-5-01A_k141_1317571_length_43680_cov_12.9176	Viruses;Duplodnaviria;Heunggongvirae;Uroviricota;Caudoviricetes;;	Duplodnaviria	Heunggongvirae	Uroviricota	Caudoviricetes	Caudoviricetes_unclassified	Caudoviricetes_unclassified			Satellite phage P4 procapsid including size determination (Sid) protein
SY-P6-5-01A_k141_1317571_length_43680_cov_12.9176__full-cat_1_38	8gmo_C	2.636e-06	SY-P6-5-01A_k141_1317571_length_43680_cov_12.9176	Viruses;Duplodnaviria;Heunggongvirae;Uroviricota;Caudoviricetes;;	Duplodnaviria	Heunggongvirae	Uroviricota	Caudoviricetes	Caudoviricetes_unclassified	Caudoviricetes_unclassified	IYUE	HK97-like fold	Bacteriophage T4 capsid shell containing 9DE insertions into the gp23* major capsid protein subunits
SY-P6-5-01A_k141_1317571_length_43680_cov_12.9176__full-cat_1_38	7sj5_B	2.801e-06	SY-P6-5-01A_k141_1317571_length_43680_cov_12.9176	Viruses;Duplodnaviria;Heunggongvirae;Uroviricota;Caudoviricetes;;	Duplodnaviria	Heunggongvirae	Uroviricota	Caudoviricetes	Caudoviricetes_unclassified	Caudoviricetes_unclassified			Bacteriophage lambda major capsid protein mutant - W308A
SY-P6-5-01A_k141_1317571_length_43680_cov_12.9176__full-cat_1_38	5lii_P	5.141e-06	SY-P6-5-01A_k141_1317571_length_43680_cov_12.9176	Viruses;Duplodnaviria;Heunggongvirae;Uroviricota;Caudoviricetes;;	Duplodnaviria	Heunggongvirae	Uroviricota	Caudoviricetes	Caudoviricetes_unclassified	Caudoviricetes_unclassified			bacteriophage phi812K1-420 major capsid protein
PT-P11-Fe__220714__full-cat_1_17	7jw1_b	2.628e-12	PT-P11-Fe__220714	Viruses;Duplodnaviria;Heunggongvirae;Uroviricota;Caudoviricetes;;	Duplodnaviria	Heunggongvirae	Uroviricota	Caudoviricetes	Caudoviricetes_unclassified	Caudoviricetes_unclassified			Satellite phage P4 procapsid including size determination (Sid) protein
PT-P11-Fe__220714__full-cat_1_17	7oz4_E	9.961e-11	PT-P11-Fe__220714	Viruses;Duplodnaviria;Heunggongvirae;Uroviricota;Caudoviricetes;;	Duplodnaviria	Heunggongvirae	Uroviricota	Caudoviricetes	Caudoviricetes_unclassified	Caudoviricetes_unclassified	1OHG	HK97-like fold	Mature capsid of bacteriophage phiRSA1
PT-P11-Fe__220714__full-cat_1_17	6tsu_U4	1.751e-10	PT-P11-Fe__220714	Viruses;Duplodnaviria;Heunggongvirae;Uroviricota;Caudoviricetes;;	Duplodnaviria	Heunggongvirae	Uroviricota	Caudoviricetes	Caudoviricetes_unclassified	Caudoviricetes_unclassified	1OHG	HK97-like fold	capsid of empty GTA particle computed with C5 symmetry
PT-P11-Fe__220714__full-cat_1_17	2fs3_B	1.864e-10	PT-P11-Fe__220714	Viruses;Duplodnaviria;Heunggongvirae;Uroviricota;Caudoviricetes;;	Duplodnaviria	Heunggongvirae	Uroviricota	Caudoviricetes	Caudoviricetes_unclassified	Caudoviricetes_unclassified	1OHG	HK97-like fold	Bacteriophage HK97 K169Y Head I
PT-P11-Fe__220714__full-cat_1_17	5wk1_D	1.985e-10	PT-P11-Fe__220714	Viruses;Duplodnaviria;Heunggongvirae;Uroviricota;Caudoviricetes;;	Duplodnaviria	Heunggongvirae	Uroviricota	Caudoviricetes	Caudoviricetes_unclassified	Caudoviricetes_unclassified	1OHG	HK97-like fold	Structure of the major capsid protein and the capsid stabilizing protein of the marine siphovirus TW1
PT-P11-Fe__220714__full-cat_1_17	6tb9_C5	7.402e-10	PT-P11-Fe__220714	Viruses;Duplodnaviria;Heunggongvirae;Uroviricota;Caudoviricetes;;	Duplodnaviria	Heunggongvirae	Uroviricota	Caudoviricetes	Caudoviricetes_unclassified	Caudoviricetes_unclassified	1OHG	HK97-like fold	capsid of native GTA particle computed with C5 symmetry
PT-P11-Fe__220714__full-cat_1_17	1ohg_A	9.511e-10	PT-P11-Fe__220714	Viruses;Duplodnaviria;Heunggongvirae;Uroviricota;Caudoviricetes;;	Duplodnaviria	Heunggongvirae	Uroviricota	Caudoviricetes	Caudoviricetes_unclassified	Caudoviricetes_unclassified	1OHG	HK97-like fold	STRUCTURE OF THE DSDNA BACTERIOPHAGE HK97 MATURE EMPTY capsid
PT-P11-Fe__220714__full-cat_1_17	2fs3_F	3.331e-09	PT-P11-Fe__220714	Viruses;Duplodnaviria;Heunggongvirae;Uroviricota;Caudoviricetes;;	Duplodnaviria	Heunggongvirae	Uroviricota	Caudoviricetes	Caudoviricetes_unclassified	Caudoviricetes_unclassified	1OHG	HK97-like fold	Bacteriophage HK97 K169Y Head I
PT-P11-Fe__220714__full-cat_1_17	2frp_G	3.776e-09	PT-P11-Fe__220714	Viruses;Duplodnaviria;Heunggongvirae;Uroviricota;Caudoviricetes;;	Duplodnaviria	Heunggongvirae	Uroviricota	Caudoviricetes	Caudoviricetes_unclassified	Caudoviricetes_unclassified	1OHG	HK97-like fold	Bacteriophage HK97 Expansion Intermediate IV
PT-P11-Fe__220714__full-cat_1_17	8edu_G	9.669e-09	PT-P11-Fe__220714	Viruses;Duplodnaviria;Heunggongvirae;Uroviricota;Caudoviricetes;;	Duplodnaviria	Heunggongvirae	Uroviricota	Caudoviricetes	Caudoviricetes_unclassified	Caudoviricetes_unclassified	1OHG	HK97-like fold	Mycobacteriophage Muddy capsid
PT-P11-Fe__220714__full-cat_1_17	1if0_D	1.029e-08	PT-P11-Fe__220714	Viruses;Duplodnaviria;Heunggongvirae;Uroviricota;Caudoviricetes;;	Duplodnaviria	Heunggongvirae	Uroviricota	Caudoviricetes	Caudoviricetes_unclassified	Caudoviricetes_unclassified	1OHG	HK97-like fold	PSEUDO-ATOMIC MODEL OF BACTERIOPHAGE HK97 PROCAPSID (PROHEAD II)
PT-P11-Fe__220714__full-cat_1_17	8edu_B	1.408e-08	PT-P11-Fe__220714	Viruses;Duplodnaviria;Heunggongvirae;Uroviricota;Caudoviricetes;;	Duplodnaviria	Heunggongvirae	Uroviricota	Caudoviricetes	Caudoviricetes_unclassified	Caudoviricetes_unclassified	1OHG	HK97-like fold	Mycobacteriophage Muddy capsid
PT-P11-Fe__220714__full-cat_1_17	8gmo_C	1.186e-07	PT-P11-Fe__220714	Viruses;Duplodnaviria;Heunggongvirae;Uroviricota;Caudoviricetes;;	Duplodnaviria	Heunggongvirae	Uroviricota	Caudoviricetes	Caudoviricetes_unclassified	Caudoviricetes_unclassified	IYUE	HK97-like fold	Bacteriophage T4 capsid shell containing 9DE insertions into the gp23* major capsid protein subunits
PT-P11-Fe__220714__full-cat_1_17	7qof_B	1.623e-07	PT-P11-Fe__220714	Viruses;Duplodnaviria;Heunggongvirae;Uroviricota;Caudoviricetes;;	Duplodnaviria	Heunggongvirae	Uroviricota	Caudoviricetes	Caudoviricetes_unclassified	Caudoviricetes_unclassified			Icosahedral capsid of the phicrAss001 virion
PT-P11-Fe__220714__full-cat_1_17	7qof_A	4.71e-07	PT-P11-Fe__220714	Viruses;Duplodnaviria;Heunggongvirae;Uroviricota;Caudoviricetes;;	Duplodnaviria	Heunggongvirae	Uroviricota	Caudoviricetes	Caudoviricetes_unclassified	Caudoviricetes_unclassified			Icosahedral capsid of the phicrAss001 virion
PT-P11-Fe__220714__full-cat_1_17	7sj5_B	9.992e-07	PT-P11-Fe__220714	Viruses;Duplodnaviria;Heunggongvirae;Uroviricota;Caudoviricetes;;	Duplodnaviria	Heunggongvirae	Uroviricota	Caudoviricetes	Caudoviricetes_unclassified	Caudoviricetes_unclassified			Bacteriophage lambda major capsid protein mutant - W308A
PT-P11-Fe__220714__full-cat_1_17	8gmo_6	3.287e-06	PT-P11-Fe__220714	Viruses;Duplodnaviria;Heunggongvirae;Uroviricota;Caudoviricetes;;	Duplodnaviria	Heunggongvirae	Uroviricota	Caudoviricetes	Caudoviricetes_unclassified	Caudoviricetes_unclassified	IYUE	HK97-like fold	Bacteriophage T4 capsid shell containing 9DE insertions into the gp23* major capsid protein subunits
PT-P11-Fe__220714__full-cat_1_17	5tjt_C	4.224e-06	PT-P11-Fe__220714	Viruses;Duplodnaviria;Heunggongvirae;Uroviricota;Caudoviricetes;;	Duplodnaviria	Heunggongvirae	Uroviricota	Caudoviricetes	Caudoviricetes_unclassified	Caudoviricetes_unclassified	1OHG	HK97-like fold	T5 bacteriophage major capsid protein - one PB8 hexon
PT-P11-Fe__220714__full-cat_1_17	8gmo_AD	4.497e-06	PT-P11-Fe__220714	Viruses;Duplodnaviria;Heunggongvirae;Uroviricota;Caudoviricetes;;	Duplodnaviria	Heunggongvirae	Uroviricota	Caudoviricetes	Caudoviricetes_unclassified	Caudoviricetes_unclassified	IYUE	HK97-like fold	Bacteriophage T4 capsid shell containing 9DE insertions into the gp23* major capsid protein subunits
SZ-P10-1-01A_k141_3306741_length_34534_cov_11.7993__full-cat_1_25	1ohg_A	1.262e-24	SZ-P10-1-01A_k141_3306741_length_34534_cov_11.7993	Viruses;Duplodnaviria;Heunggongvirae;Uroviricota;Caudoviricetes;;	Duplodnaviria	Heunggongvirae	Uroviricota	Caudoviricetes	Caudoviricetes_unclassified	Caudoviricetes_unclassified	1OHG	HK97-like fold	STRUCTURE OF THE DSDNA BACTERIOPHAGE HK97 MATURE EMPTY capsid
SZ-P10-1-01A_k141_3306741_length_34534_cov_11.7993__full-cat_1_25	2fs3_B	1.937e-24	SZ-P10-1-01A_k141_3306741_length_34534_cov_11.7993	Viruses;Duplodnaviria;Heunggongvirae;Uroviricota;Caudoviricetes;;	Duplodnaviria	Heunggongvirae	Uroviricota	Caudoviricetes	Caudoviricetes_unclassified	Caudoviricetes_unclassified	1OHG	HK97-like fold	Bacteriophage HK97 K169Y Head I
SZ-P10-1-01A_k141_3306741_length_34534_cov_11.7993__full-cat_1_25	2fs3_F	2.531e-23	SZ-P10-1-01A_k141_3306741_length_34534_cov_11.7993	Viruses;Duplodnaviria;Heunggongvirae;Uroviricota;Caudoviricetes;;	Duplodnaviria	Heunggongvirae	Uroviricota	Caudoviricetes	Caudoviricetes_unclassified	Caudoviricetes_unclassified	1OHG	HK97-like fold	Bacteriophage HK97 K169Y Head I
SZ-P10-1-01A_k141_3306741_length_34534_cov_11.7993__full-cat_1_25	1if0_D	2.155e-22	SZ-P10-1-01A_k141_3306741_length_34534_cov_11.7993	Viruses;Duplodnaviria;Heunggongvirae;Uroviricota;Caudoviricetes;;	Duplodnaviria	Heunggongvirae	Uroviricota	Caudoviricetes	Caudoviricetes_unclassified	Caudoviricetes_unclassified	1OHG	HK97-like fold	PSEUDO-ATOMIC MODEL OF BACTERIOPHAGE HK97 PROCAPSID (PROHEAD II)
SZ-P10-1-01A_k141_3306741_length_34534_cov_11.7993__full-cat_1_25	2frp_G	2.074e-21	SZ-P10-1-01A_k141_3306741_length_34534_cov_11.7993	Viruses;Duplodnaviria;Heunggongvirae;Uroviricota;Caudoviricetes;;	Duplodnaviria	Heunggongvirae	Uroviricota	Caudoviricetes	Caudoviricetes_unclassified	Caudoviricetes_unclassified	1OHG	HK97-like fold	Bacteriophage HK97 Expansion Intermediate IV
SZ-P10-1-01A_k141_3306741_length_34534_cov_11.7993__full-cat_1_25	6tb9_C5	1.009e-15	SZ-P10-1-01A_k141_3306741_length_34534_cov_11.7993	Viruses;Duplodnaviria;Heunggongvirae;Uroviricota;Caudoviricetes;;	Duplodnaviria	Heunggongvirae	Uroviricota	Caudoviricetes	Caudoviricetes_unclassified	Caudoviricetes_unclassified	1OHG	HK97-like fold	capsid of native GTA particle computed with C5 symmetry
SZ-P10-1-01A_k141_3306741_length_34534_cov_11.7993__full-cat_1_25	6tsu_U4	8.085e-15	SZ-P10-1-01A_k141_3306741_length_34534_cov_11.7993	Viruses;Duplodnaviria;Heunggongvirae;Uroviricota;Caudoviricetes;;	Duplodnaviria	Heunggongvirae	Uroviricota	Caudoviricetes	Caudoviricetes_unclassified	Caudoviricetes_unclassified	1OHG	HK97-like fold	capsid of empty GTA particle computed with C5 symmetry
SZ-P10-1-01A_k141_3306741_length_34534_cov_11.7993__full-cat_1_25	8edu_G	2.813e-13	SZ-P10-1-01A_k141_3306741_length_34534_cov_11.7993	Viruses;Duplodnaviria;Heunggongvirae;Uroviricota;Caudoviricetes;;	Duplodnaviria	Heunggongvirae	Uroviricota	Caudoviricetes	Caudoviricetes_unclassified	Caudoviricetes_unclassified	1OHG	HK97-like fold	Mycobacteriophage Muddy capsid
SZ-P10-1-01A_k141_3306741_length_34534_cov_11.7993__full-cat_1_25	8edu_B	7.487e-13	SZ-P10-1-01A_k141_3306741_length_34534_cov_11.7993	Viruses;Duplodnaviria;Heunggongvirae;Uroviricota;Caudoviricetes;;	Duplodnaviria	Heunggongvirae	Uroviricota	Caudoviricetes	Caudoviricetes_unclassified	Caudoviricetes_unclassified	1OHG	HK97-like fold	Mycobacteriophage Muddy capsid
SZ-P10-1-01A_k141_3306741_length_34534_cov_11.7993__full-cat_1_25	5tjt_C	5.641e-12	SZ-P10-1-01A_k141_3306741_length_34534_cov_11.7993	Viruses;Duplodnaviria;Heunggongvirae;Uroviricota;Caudoviricetes;;	Duplodnaviria	Heunggongvirae	Uroviricota	Caudoviricetes	Caudoviricetes_unclassified	Caudoviricetes_unclassified	1OHG	HK97-like fold	T5 bacteriophage major capsid protein - one PB8 hexon
SZ-P10-1-01A_k141_3306741_length_34534_cov_11.7993__full-cat_1_25	5wk1_D	3.847e-10	SZ-P10-1-01A_k141_3306741_length_34534_cov_11.7993	Viruses;Duplodnaviria;Heunggongvirae;Uroviricota;Caudoviricetes;;	Duplodnaviria	Heunggongvirae	Uroviricota	Caudoviricetes	Caudoviricetes_unclassified	Caudoviricetes_unclassified	1OHG	HK97-like fold	Structure of the major capsid protein and the capsid stabilizing protein of the marine siphovirus TW1
SZ-P10-1-01A_k141_3306741_length_34534_cov_11.7993__full-cat_1_25	7oz4_E	2.564e-09	SZ-P10-1-01A_k141_3306741_length_34534_cov_11.7993	Viruses;Duplodnaviria;Heunggongvirae;Uroviricota;Caudoviricetes;;	Duplodnaviria	Heunggongvirae	Uroviricota	Caudoviricetes	Caudoviricetes_unclassified	Caudoviricetes_unclassified	1OHG	HK97-like fold	Mature capsid of bacteriophage phiRSA1
SZ-P10-1-01A_k141_3306741_length_34534_cov_11.7993__full-cat_1_25	7jw1_b	5.142e-08	SZ-P10-1-01A_k141_3306741_length_34534_cov_11.7993	Viruses;Duplodnaviria;Heunggongvirae;Uroviricota;Caudoviricetes;;	Duplodnaviria	Heunggongvirae	Uroviricota	Caudoviricetes	Caudoviricetes_unclassified	Caudoviricetes_unclassified			Satellite phage P4 procapsid including size determination (Sid) protein
SZ-P10-1-01A_k141_3306741_length_34534_cov_11.7993__full-cat_1_25	5lii_P	6.321e-07	SZ-P10-1-01A_k141_3306741_length_34534_cov_11.7993	Viruses;Duplodnaviria;Heunggongvirae;Uroviricota;Caudoviricetes;;	Duplodnaviria	Heunggongvirae	Uroviricota	Caudoviricetes	Caudoviricetes_unclassified	Caudoviricetes_unclassified			bacteriophage phi812K1-420 major capsid protein
SZ-P10-1-01A_k141_3306741_length_34534_cov_11.7993__full-cat_1_25	8gmo_C	1.4e-06	SZ-P10-1-01A_k141_3306741_length_34534_cov_11.7993	Viruses;Duplodnaviria;Heunggongvirae;Uroviricota;Caudoviricetes;;	Duplodnaviria	Heunggongvirae	Uroviricota	Caudoviricetes	Caudoviricetes_unclassified	Caudoviricetes_unclassified	IYUE	HK97-like fold	Bacteriophage T4 capsid shell containing 9DE insertions into the gp23* major capsid protein subunits
SZ-P10-1-01A_k141_3306741_length_34534_cov_11.7993__full-cat_1_25	8gmo_6	3.507e-06	SZ-P10-1-01A_k141_3306741_length_34534_cov_11.7993	Viruses;Duplodnaviria;Heunggongvirae;Uroviricota;Caudoviricetes;;	Duplodnaviria	Heunggongvirae	Uroviricota	Caudoviricetes	Caudoviricetes_unclassified	Caudoviricetes_unclassified	IYUE	HK97-like fold	Bacteriophage T4 capsid shell containing 9DE insertions into the gp23* major capsid protein subunits
SZ-P10-1-01A_k141_3306741_length_34534_cov_11.7993__full-cat_1_25	8gmo_AD	4.213e-06	SZ-P10-1-01A_k141_3306741_length_34534_cov_11.7993	Viruses;Duplodnaviria;Heunggongvirae;Uroviricota;Caudoviricetes;;	Duplodnaviria	Heunggongvirae	Uroviricota	Caudoviricetes	Caudoviricetes_unclassified	Caudoviricetes_unclassified	IYUE	HK97-like fold	Bacteriophage T4 capsid shell containing 9DE insertions into the gp23* major capsid protein subunits
SZ-P10-1-01A_k141_3306741_length_34534_cov_11.7993__full-cat_1_25	3j4u_B	9.335e-06	SZ-P10-1-01A_k141_3306741_length_34534_cov_11.7993	Viruses;Duplodnaviria;Heunggongvirae;Uroviricota;Caudoviricetes;;	Duplodnaviria	Heunggongvirae	Uroviricota	Caudoviricetes	Caudoviricetes_unclassified	Caudoviricetes_unclassified			A new topology of the HK97-like fold revealed in Bordetella bacteriophage: non-covalent chainmail secured by jellyrolls
DL-P6-5-01A_k141_2257052_length_38063_cov_15.0401__full-cat_1_4	7jw1_b	1.014e-07	DL-P6-5-01A_k141_2257052_length_38063_cov_15.0401	Viruses;Duplodnaviria;Heunggongvirae;Uroviricota;Caudoviricetes;;	Duplodnaviria	Heunggongvirae	Uroviricota	Caudoviricetes	Caudoviricetes_unclassified	Caudoviricetes_unclassified			Satellite phage P4 procapsid including size determination (Sid) protein
DL-P6-5-01A_k141_2257052_length_38063_cov_15.0401__full-cat_1_4	2fs3_B	1.555e-07	DL-P6-5-01A_k141_2257052_length_38063_cov_15.0401	Viruses;Duplodnaviria;Heunggongvirae;Uroviricota;Caudoviricetes;;	Duplodnaviria	Heunggongvirae	Uroviricota	Caudoviricetes	Caudoviricetes_unclassified	Caudoviricetes_unclassified	1OHG	HK97-like fold	Bacteriophage HK97 K169Y Head I
DL-P6-5-01A_k141_2257052_length_38063_cov_15.0401__full-cat_1_4	8edu_G	1.757e-07	DL-P6-5-01A_k141_2257052_length_38063_cov_15.0401	Viruses;Duplodnaviria;Heunggongvirae;Uroviricota;Caudoviricetes;;	Duplodnaviria	Heunggongvirae	Uroviricota	Caudoviricetes	Caudoviricetes_unclassified	Caudoviricetes_unclassified	1OHG	HK97-like fold	Mycobacteriophage Muddy capsid
DL-P6-5-01A_k141_2257052_length_38063_cov_15.0401__full-cat_1_4	8edu_B	1.985e-07	DL-P6-5-01A_k141_2257052_length_38063_cov_15.0401	Viruses;Duplodnaviria;Heunggongvirae;Uroviricota;Caudoviricetes;;	Duplodnaviria	Heunggongvirae	Uroviricota	Caudoviricetes	Caudoviricetes_unclassified	Caudoviricetes_unclassified	1OHG	HK97-like fold	Mycobacteriophage Muddy capsid
DL-P6-5-01A_k141_2257052_length_38063_cov_15.0401__full-cat_1_4	2fs3_F	3.042e-07	DL-P6-5-01A_k141_2257052_length_38063_cov_15.0401	Viruses;Duplodnaviria;Heunggongvirae;Uroviricota;Caudoviricetes;;	Duplodnaviria	Heunggongvirae	Uroviricota	Caudoviricetes	Caudoviricetes_unclassified	Caudoviricetes_unclassified	1OHG	HK97-like fold	Bacteriophage HK97 K169Y Head I
DL-P6-5-01A_k141_2257052_length_38063_cov_15.0401__full-cat_1_4	1ohg_A	3.042e-07	DL-P6-5-01A_k141_2257052_length_38063_cov_15.0401	Viruses;Duplodnaviria;Heunggongvirae;Uroviricota;Caudoviricetes;;	Duplodnaviria	Heunggongvirae	Uroviricota	Caudoviricetes	Caudoviricetes_unclassified	Caudoviricetes_unclassified	1OHG	HK97-like fold	STRUCTURE OF THE DSDNA BACTERIOPHAGE HK97 MATURE EMPTY capsid
DL-P6-5-01A_k141_2257052_length_38063_cov_15.0401__full-cat_1_4	6tb9_C5	4.662e-07	DL-P6-5-01A_k141_2257052_length_38063_cov_15.0401	Viruses;Duplodnaviria;Heunggongvirae;Uroviricota;Caudoviricetes;;	Duplodnaviria	Heunggongvirae	Uroviricota	Caudoviricetes	Caudoviricetes_unclassified	Caudoviricetes_unclassified	1OHG	HK97-like fold	capsid of native GTA particle computed with C5 symmetry
DL-P6-5-01A_k141_2257052_length_38063_cov_15.0401__full-cat_1_4	1if0_D	7.146e-07	DL-P6-5-01A_k141_2257052_length_38063_cov_15.0401	Viruses;Duplodnaviria;Heunggongvirae;Uroviricota;Caudoviricetes;;	Duplodnaviria	Heunggongvirae	Uroviricota	Caudoviricetes	Caudoviricetes_unclassified	Caudoviricetes_unclassified	1OHG	HK97-like fold	PSEUDO-ATOMIC MODEL OF BACTERIOPHAGE HK97 PROCAPSID (PROHEAD II)
DL-P6-5-01A_k141_2257052_length_38063_cov_15.0401__full-cat_1_4	6tsu_U4	1.237e-06	DL-P6-5-01A_k141_2257052_length_38063_cov_15.0401	Viruses;Duplodnaviria;Heunggongvirae;Uroviricota;Caudoviricetes;;	Duplodnaviria	Heunggongvirae	Uroviricota	Caudoviricetes	Caudoviricetes_unclassified	Caudoviricetes_unclassified	1OHG	HK97-like fold	capsid of empty GTA particle computed with C5 symmetry
DL-P6-5-01A_k141_2257052_length_38063_cov_15.0401__full-cat_1_4	2frp_G	1.398e-06	DL-P6-5-01A_k141_2257052_length_38063_cov_15.0401	Viruses;Duplodnaviria;Heunggongvirae;Uroviricota;Caudoviricetes;;	Duplodnaviria	Heunggongvirae	Uroviricota	Caudoviricetes	Caudoviricetes_unclassified	Caudoviricetes_unclassified	1OHG	HK97-like fold	Bacteriophage HK97 Expansion Intermediate IV
DL-P6-5-01A_k141_2257052_length_38063_cov_15.0401__full-cat_1_4	5wk1_D	5.687e-06	DL-P6-5-01A_k141_2257052_length_38063_cov_15.0401	Viruses;Duplodnaviria;Heunggongvirae;Uroviricota;Caudoviricetes;;	Duplodnaviria	Heunggongvirae	Uroviricota	Caudoviricetes	Caudoviricetes_unclassified	Caudoviricetes_unclassified	1OHG	HK97-like fold	Structure of the major capsid protein and the capsid stabilizing protein of the marine siphovirus TW1
WH-P7-5-01A_k141_482513_length_67296_cov_24.2495__full-cat_1_44	5wk1_D	3.264e-06	WH-P7-5-01A_k141_482513_length_67296_cov_24.2495	Viruses;Duplodnaviria;Heunggongvirae;Uroviricota;Caudoviricetes;;	Duplodnaviria	Heunggongvirae	Uroviricota	Caudoviricetes	Caudoviricetes_unclassified	Caudoviricetes_unclassified	1OHG	HK97-like fold	Structure of the major capsid protein and the capsid stabilizing protein of the marine siphovirus TW1
WH-P7-5-01A_k141_482513_length_67296_cov_24.2495__full-cat_1_44	7jw1_b	6.756e-06	WH-P7-5-01A_k141_482513_length_67296_cov_24.2495	Viruses;Duplodnaviria;Heunggongvirae;Uroviricota;Caudoviricetes;;	Duplodnaviria	Heunggongvirae	Uroviricota	Caudoviricetes	Caudoviricetes_unclassified	Caudoviricetes_unclassified			Satellite phage P4 procapsid including size determination (Sid) protein
WH-P7-5-01A_k141_482513_length_67296_cov_24.2495__full-cat_1_44	1ohg_A	7.627e-06	WH-P7-5-01A_k141_482513_length_67296_cov_24.2495	Viruses;Duplodnaviria;Heunggongvirae;Uroviricota;Caudoviricetes;;	Duplodnaviria	Heunggongvirae	Uroviricota	Caudoviricetes	Caudoviricetes_unclassified	Caudoviricetes_unclassified	1OHG	HK97-like fold	STRUCTURE OF THE DSDNA BACTERIOPHAGE HK97 MATURE EMPTY capsid
YT-P4-5-01A_k141_377905_length_46607_cov_19.9976__full-cat_1_43	5wk1_D	3.065e-06	YT-P4-5-01A_k141_377905_length_46607_cov_19.9976	Viruses;Duplodnaviria;Heunggongvirae;Uroviricota;Caudoviricetes;;	Duplodnaviria	Heunggongvirae	Uroviricota	Caudoviricetes	Caudoviricetes_unclassified	Caudoviricetes_unclassified	1OHG	HK97-like fold	Structure of the major capsid protein and the capsid stabilizing protein of the marine siphovirus TW1
YT-P4-5-01A_k141_377905_length_46607_cov_19.9976__full-cat_1_43	2fs3_B	8.563e-06	YT-P4-5-01A_k141_377905_length_46607_cov_19.9976	Viruses;Duplodnaviria;Heunggongvirae;Uroviricota;Caudoviricetes;;	Duplodnaviria	Heunggongvirae	Uroviricota	Caudoviricetes	Caudoviricetes_unclassified	Caudoviricetes_unclassified	1OHG	HK97-like fold	Bacteriophage HK97 K169Y Head I
BF-P6-5-01A_k141_2594410_length_43281_cov_17.0012__full-cat_1_22	1ohg_A	5.258e-07	BF-P6-5-01A_k141_2594410_length_43281_cov_17.0012	Viruses;Duplodnaviria;Heunggongvirae;Uroviricota;Caudoviricetes;;	Duplodnaviria	Heunggongvirae	Uroviricota	Caudoviricetes	Caudoviricetes_unclassified	Caudoviricetes_unclassified	1OHG	HK97-like fold	STRUCTURE OF THE DSDNA BACTERIOPHAGE HK97 MATURE EMPTY capsid
BF-P6-5-01A_k141_2594410_length_43281_cov_17.0012__full-cat_1_22	2fs3_B	8.63e-07	BF-P6-5-01A_k141_2594410_length_43281_cov_17.0012	Viruses;Duplodnaviria;Heunggongvirae;Uroviricota;Caudoviricetes;;	Duplodnaviria	Heunggongvirae	Uroviricota	Caudoviricetes	Caudoviricetes_unclassified	Caudoviricetes_unclassified	1OHG	HK97-like fold	Bacteriophage HK97 K169Y Head I
BF-P6-5-01A_k141_2594410_length_43281_cov_17.0012__full-cat_1_22	2fs3_F	2.186e-06	BF-P6-5-01A_k141_2594410_length_43281_cov_17.0012	Viruses;Duplodnaviria;Heunggongvirae;Uroviricota;Caudoviricetes;;	Duplodnaviria	Heunggongvirae	Uroviricota	Caudoviricetes	Caudoviricetes_unclassified	Caudoviricetes_unclassified	1OHG	HK97-like fold	Bacteriophage HK97 K169Y Head I
BF-P6-5-01A_k141_2594410_length_43281_cov_17.0012__full-cat_1_22	1if0_D	2.474e-06	BF-P6-5-01A_k141_2594410_length_43281_cov_17.0012	Viruses;Duplodnaviria;Heunggongvirae;Uroviricota;Caudoviricetes;;	Duplodnaviria	Heunggongvirae	Uroviricota	Caudoviricetes	Caudoviricetes_unclassified	Caudoviricetes_unclassified	1OHG	HK97-like fold	PSEUDO-ATOMIC MODEL OF BACTERIOPHAGE HK97 PROCAPSID (PROHEAD II)
BF-P6-5-01A_k141_2594410_length_43281_cov_17.0012__full-cat_1_22	6tb9_C5	2.632e-06	BF-P6-5-01A_k141_2594410_length_43281_cov_17.0012	Viruses;Duplodnaviria;Heunggongvirae;Uroviricota;Caudoviricetes;;	Duplodnaviria	Heunggongvirae	Uroviricota	Caudoviricetes	Caudoviricetes_unclassified	Caudoviricetes_unclassified	1OHG	HK97-like fold	capsid of native GTA particle computed with C5 symmetry
BF-P6-5-01A_k141_2594410_length_43281_cov_17.0012__full-cat_1_22	8edu_B	6.667e-06	BF-P6-5-01A_k141_2594410_length_43281_cov_17.0012	Viruses;Duplodnaviria;Heunggongvirae;Uroviricota;Caudoviricetes;;	Duplodnaviria	Heunggongvirae	Uroviricota	Caudoviricetes	Caudoviricetes_unclassified	Caudoviricetes_unclassified	1OHG	HK97-like fold	Mycobacteriophage Muddy capsid
BF-P6-5-01A_k141_2594410_length_43281_cov_17.0012__full-cat_1_22	2frp_G	7.093e-06	BF-P6-5-01A_k141_2594410_length_43281_cov_17.0012	Viruses;Duplodnaviria;Heunggongvirae;Uroviricota;Caudoviricetes;;	Duplodnaviria	Heunggongvirae	Uroviricota	Caudoviricetes	Caudoviricetes_unclassified	Caudoviricetes_unclassified	1OHG	HK97-like fold	Bacteriophage HK97 Expansion Intermediate IV
BF-P6-5-01A_k141_2594410_length_43281_cov_17.0012__full-cat_1_22	8edu_G	9.088e-06	BF-P6-5-01A_k141_2594410_length_43281_cov_17.0012	Viruses;Duplodnaviria;Heunggongvirae;Uroviricota;Caudoviricetes;;	Duplodnaviria	Heunggongvirae	Uroviricota	Caudoviricetes	Caudoviricetes_unclassified	Caudoviricetes_unclassified	1OHG	HK97-like fold	Mycobacteriophage Muddy capsid
SY-P3-5-01A_k141_1494470_length_42281_cov_11.8610__full-cat_1_17	1if0_D	3.088e-08	SY-P3-5-01A_k141_1494470_length_42281_cov_11.8610	Viruses;Duplodnaviria;Heunggongvirae;Uroviricota;Caudoviricetes;;	Duplodnaviria	Heunggongvirae	Uroviricota	Caudoviricetes	Caudoviricetes_unclassified	Caudoviricetes_unclassified	1OHG	HK97-like fold	PSEUDO-ATOMIC MODEL OF BACTERIOPHAGE HK97 PROCAPSID (PROHEAD II)
SY-P3-5-01A_k141_1494470_length_42281_cov_11.8610__full-cat_1_17	1ohg_A	3.485e-08	SY-P3-5-01A_k141_1494470_length_42281_cov_11.8610	Viruses;Duplodnaviria;Heunggongvirae;Uroviricota;Caudoviricetes;;	Duplodnaviria	Heunggongvirae	Uroviricota	Caudoviricetes	Caudoviricetes_unclassified	Caudoviricetes_unclassified	1OHG	HK97-like fold	STRUCTURE OF THE DSDNA BACTERIOPHAGE HK97 MATURE EMPTY capsid
SY-P3-5-01A_k141_1494470_length_42281_cov_11.8610__full-cat_1_17	2fs3_B	6.378e-08	SY-P3-5-01A_k141_1494470_length_42281_cov_11.8610	Viruses;Duplodnaviria;Heunggongvirae;Uroviricota;Caudoviricetes;;	Duplodnaviria	Heunggongvirae	Uroviricota	Caudoviricetes	Caudoviricetes_unclassified	Caudoviricetes_unclassified	1OHG	HK97-like fold	Bacteriophage HK97 K169Y Head I
SY-P3-5-01A_k141_1494470_length_42281_cov_11.8610__full-cat_1_17	8edu_G	9.167e-08	SY-P3-5-01A_k141_1494470_length_42281_cov_11.8610	Viruses;Duplodnaviria;Heunggongvirae;Uroviricota;Caudoviricetes;;	Duplodnaviria	Heunggongvirae	Uroviricota	Caudoviricetes	Caudoviricetes_unclassified	Caudoviricetes_unclassified	1OHG	HK97-like fold	Mycobacteriophage Muddy capsid
SY-P3-5-01A_k141_1494470_length_42281_cov_11.8610__full-cat_1_17	2fs3_F	1.167e-07	SY-P3-5-01A_k141_1494470_length_42281_cov_11.8610	Viruses;Duplodnaviria;Heunggongvirae;Uroviricota;Caudoviricetes;;	Duplodnaviria	Heunggongvirae	Uroviricota	Caudoviricetes	Caudoviricetes_unclassified	Caudoviricetes_unclassified	1OHG	HK97-like fold	Bacteriophage HK97 K169Y Head I
SY-P3-5-01A_k141_1494470_length_42281_cov_11.8610__full-cat_1_17	6tb9_C5	2.011e-07	SY-P3-5-01A_k141_1494470_length_42281_cov_11.8610	Viruses;Duplodnaviria;Heunggongvirae;Uroviricota;Caudoviricetes;;	Duplodnaviria	Heunggongvirae	Uroviricota	Caudoviricetes	Caudoviricetes_unclassified	Caudoviricetes_unclassified	1OHG	HK97-like fold	capsid of native GTA particle computed with C5 symmetry
SY-P3-5-01A_k141_1494470_length_42281_cov_11.8610__full-cat_1_17	8edu_B	2.89e-07	SY-P3-5-01A_k141_1494470_length_42281_cov_11.8610	Viruses;Duplodnaviria;Heunggongvirae;Uroviricota;Caudoviricetes;;	Duplodnaviria	Heunggongvirae	Uroviricota	Caudoviricetes	Caudoviricetes_unclassified	Caudoviricetes_unclassified	1OHG	HK97-like fold	Mycobacteriophage Muddy capsid
SY-P3-5-01A_k141_1494470_length_42281_cov_11.8610__full-cat_1_17	5wk1_D	3.681e-07	SY-P3-5-01A_k141_1494470_length_42281_cov_11.8610	Viruses;Duplodnaviria;Heunggongvirae;Uroviricota;Caudoviricetes;;	Duplodnaviria	Heunggongvirae	Uroviricota	Caudoviricetes	Caudoviricetes_unclassified	Caudoviricetes_unclassified	1OHG	HK97-like fold	Structure of the major capsid protein and the capsid stabilizing protein of the marine siphovirus TW1
SY-P3-5-01A_k141_1494470_length_42281_cov_11.8610__full-cat_1_17	5tjt_C	7.602e-07	SY-P3-5-01A_k141_1494470_length_42281_cov_11.8610	Viruses;Duplodnaviria;Heunggongvirae;Uroviricota;Caudoviricetes;;	Duplodnaviria	Heunggongvirae	Uroviricota	Caudoviricetes	Caudoviricetes_unclassified	Caudoviricetes_unclassified	1OHG	HK97-like fold	T5 bacteriophage major capsid protein - one PB8 hexon
SY-P3-5-01A_k141_1494470_length_42281_cov_11.8610__full-cat_1_17	6tsu_U4	1.161e-06	SY-P3-5-01A_k141_1494470_length_42281_cov_11.8610	Viruses;Duplodnaviria;Heunggongvirae;Uroviricota;Caudoviricetes;;	Duplodnaviria	Heunggongvirae	Uroviricota	Caudoviricetes	Caudoviricetes_unclassified	Caudoviricetes_unclassified	1OHG	HK97-like fold	capsid of empty GTA particle computed with C5 symmetry
SY-P3-5-01A_k141_1494470_length_42281_cov_11.8610__full-cat_1_17	7jw1_b	1.772e-06	SY-P3-5-01A_k141_1494470_length_42281_cov_11.8610	Viruses;Duplodnaviria;Heunggongvirae;Uroviricota;Caudoviricetes;;	Duplodnaviria	Heunggongvirae	Uroviricota	Caudoviricetes	Caudoviricetes_unclassified	Caudoviricetes_unclassified			Satellite phage P4 procapsid including size determination (Sid) protein
SY-P3-5-01A_k141_1494470_length_42281_cov_11.8610__full-cat_1_17	2frp_G	5.587e-06	SY-P3-5-01A_k141_1494470_length_42281_cov_11.8610	Viruses;Duplodnaviria;Heunggongvirae;Uroviricota;Caudoviricetes;;	Duplodnaviria	Heunggongvirae	Uroviricota	Caudoviricetes	Caudoviricetes_unclassified	Caudoviricetes_unclassified	1OHG	HK97-like fold	Bacteriophage HK97 Expansion Intermediate IV
YT-P5C_k141_854519_length_84866_cov_22.0990__full-cat_1_36	7qof_B	1.087e-11	YT-P5C_k141_854519_length_84866_cov_22.0990	Viruses;Duplodnaviria;Heunggongvirae;Uroviricota;Caudoviricetes;;	Duplodnaviria	Heunggongvirae	Uroviricota	Caudoviricetes	Caudoviricetes_unclassified	Caudoviricetes_unclassified			Icosahedral capsid of the phicrAss001 virion
YT-P5C_k141_854519_length_84866_cov_22.0990__full-cat_1_36	7qof_A	3.27e-10	YT-P5C_k141_854519_length_84866_cov_22.0990	Viruses;Duplodnaviria;Heunggongvirae;Uroviricota;Caudoviricetes;;	Duplodnaviria	Heunggongvirae	Uroviricota	Caudoviricetes	Caudoviricetes_unclassified	Caudoviricetes_unclassified			Icosahedral capsid of the phicrAss001 virion
WH-P4-2-01A_k141_703582_length_43565_cov_17.6660__full-cat_1_30	7qof_B	1.273e-21	WH-P4-2-01A_k141_703582_length_43565_cov_17.6660	Viruses;Duplodnaviria;Heunggongvirae;Uroviricota;Caudoviricetes;Crassvirales;	Duplodnaviria	Heunggongvirae	Uroviricota	Caudoviricetes	Crassvirales	Crassvirales_unclassified			Icosahedral capsid of the phicrAss001 virion
WH-P4-2-01A_k141_703582_length_43565_cov_17.6660__full-cat_1_30	7qof_A	1.012e-19	WH-P4-2-01A_k141_703582_length_43565_cov_17.6660	Viruses;Duplodnaviria;Heunggongvirae;Uroviricota;Caudoviricetes;Crassvirales;	Duplodnaviria	Heunggongvirae	Uroviricota	Caudoviricetes	Crassvirales	Crassvirales_unclassified			Icosahedral capsid of the phicrAss001 virion
WH-P4-2-01A_k141_703582_length_43565_cov_17.6660__full-cat_1_30	8edu_B	7.313e-06	WH-P4-2-01A_k141_703582_length_43565_cov_17.6660	Viruses;Duplodnaviria;Heunggongvirae;Uroviricota;Caudoviricetes;Crassvirales;	Duplodnaviria	Heunggongvirae	Uroviricota	Caudoviricetes	Crassvirales	Crassvirales_unclassified	1OHG	HK97-like fold	Mycobacteriophage Muddy capsid
WH-P4-2-01A_k141_703582_length_43565_cov_17.6660__full-cat_1_30	6tb9_C5	9.235e-06	WH-P4-2-01A_k141_703582_length_43565_cov_17.6660	Viruses;Duplodnaviria;Heunggongvirae;Uroviricota;Caudoviricetes;Crassvirales;	Duplodnaviria	Heunggongvirae	Uroviricota	Caudoviricetes	Crassvirales	Crassvirales_unclassified	1OHG	HK97-like fold	capsid of native GTA particle computed with C5 symmetry
WH-P2-4-01A_k141_1291314_length_22830_cov_15.6905__full-cat_1_19	1ohg_A	3.18e-26	WH-P2-4-01A_k141_1291314_length_22830_cov_15.6905	Viruses;Duplodnaviria;Heunggongvirae;Uroviricota;Caudoviricetes;;	Duplodnaviria	Heunggongvirae	Uroviricota	Caudoviricetes	Caudoviricetes_unclassified	Caudoviricetes_unclassified	1OHG	HK97-like fold	STRUCTURE OF THE DSDNA BACTERIOPHAGE HK97 MATURE EMPTY capsid
WH-P2-4-01A_k141_1291314_length_22830_cov_15.6905__full-cat_1_19	2fs3_B	1.632e-25	WH-P2-4-01A_k141_1291314_length_22830_cov_15.6905	Viruses;Duplodnaviria;Heunggongvirae;Uroviricota;Caudoviricetes;;	Duplodnaviria	Heunggongvirae	Uroviricota	Caudoviricetes	Caudoviricetes_unclassified	Caudoviricetes_unclassified	1OHG	HK97-like fold	Bacteriophage HK97 K169Y Head I
WH-P2-4-01A_k141_1291314_length_22830_cov_15.6905__full-cat_1_19	2fs3_F	4.048e-25	WH-P2-4-01A_k141_1291314_length_22830_cov_15.6905	Viruses;Duplodnaviria;Heunggongvirae;Uroviricota;Caudoviricetes;;	Duplodnaviria	Heunggongvirae	Uroviricota	Caudoviricetes	Caudoviricetes_unclassified	Caudoviricetes_unclassified	1OHG	HK97-like fold	Bacteriophage HK97 K169Y Head I
WH-P2-4-01A_k141_1291314_length_22830_cov_15.6905__full-cat_1_19	1if0_D	2.343e-23	WH-P2-4-01A_k141_1291314_length_22830_cov_15.6905	Viruses;Duplodnaviria;Heunggongvirae;Uroviricota;Caudoviricetes;;	Duplodnaviria	Heunggongvirae	Uroviricota	Caudoviricetes	Caudoviricetes_unclassified	Caudoviricetes_unclassified	1OHG	HK97-like fold	PSEUDO-ATOMIC MODEL OF BACTERIOPHAGE HK97 PROCAPSID (PROHEAD II)
WH-P2-4-01A_k141_1291314_length_22830_cov_15.6905__full-cat_1_19	2frp_G	2.644e-23	WH-P2-4-01A_k141_1291314_length_22830_cov_15.6905	Viruses;Duplodnaviria;Heunggongvirae;Uroviricota;Caudoviricetes;;	Duplodnaviria	Heunggongvirae	Uroviricota	Caudoviricetes	Caudoviricetes_unclassified	Caudoviricetes_unclassified	1OHG	HK97-like fold	Bacteriophage HK97 Expansion Intermediate IV
WH-P2-4-01A_k141_1291314_length_22830_cov_15.6905__full-cat_1_19	6tb9_C5	1.828e-17	WH-P2-4-01A_k141_1291314_length_22830_cov_15.6905	Viruses;Duplodnaviria;Heunggongvirae;Uroviricota;Caudoviricetes;;	Duplodnaviria	Heunggongvirae	Uroviricota	Caudoviricetes	Caudoviricetes_unclassified	Caudoviricetes_unclassified	1OHG	HK97-like fold	capsid of native GTA particle computed with C5 symmetry
WH-P2-4-01A_k141_1291314_length_22830_cov_15.6905__full-cat_1_19	6tsu_U4	3.15e-16	WH-P2-4-01A_k141_1291314_length_22830_cov_15.6905	Viruses;Duplodnaviria;Heunggongvirae;Uroviricota;Caudoviricetes;;	Duplodnaviria	Heunggongvirae	Uroviricota	Caudoviricetes	Caudoviricetes_unclassified	Caudoviricetes_unclassified	1OHG	HK97-like fold	capsid of empty GTA particle computed with C5 symmetry
WH-P2-4-01A_k141_1291314_length_22830_cov_15.6905__full-cat_1_19	8edu_G	4.527e-15	WH-P2-4-01A_k141_1291314_length_22830_cov_15.6905	Viruses;Duplodnaviria;Heunggongvirae;Uroviricota;Caudoviricetes;;	Duplodnaviria	Heunggongvirae	Uroviricota	Caudoviricetes	Caudoviricetes_unclassified	Caudoviricetes_unclassified	1OHG	HK97-like fold	Mycobacteriophage Muddy capsid
WH-P2-4-01A_k141_1291314_length_22830_cov_15.6905__full-cat_1_19	8edu_B	7.808e-15	WH-P2-4-01A_k141_1291314_length_22830_cov_15.6905	Viruses;Duplodnaviria;Heunggongvirae;Uroviricota;Caudoviricetes;;	Duplodnaviria	Heunggongvirae	Uroviricota	Caudoviricetes	Caudoviricetes_unclassified	Caudoviricetes_unclassified	1OHG	HK97-like fold	Mycobacteriophage Muddy capsid
WH-P2-4-01A_k141_1291314_length_22830_cov_15.6905__full-cat_1_19	5tjt_C	2.323e-14	WH-P2-4-01A_k141_1291314_length_22830_cov_15.6905	Viruses;Duplodnaviria;Heunggongvirae;Uroviricota;Caudoviricetes;;	Duplodnaviria	Heunggongvirae	Uroviricota	Caudoviricetes	Caudoviricetes_unclassified	Caudoviricetes_unclassified	1OHG	HK97-like fold	T5 bacteriophage major capsid protein - one PB8 hexon
WH-P2-4-01A_k141_1291314_length_22830_cov_15.6905__full-cat_1_19	7oz4_E	2.949e-10	WH-P2-4-01A_k141_1291314_length_22830_cov_15.6905	Viruses;Duplodnaviria;Heunggongvirae;Uroviricota;Caudoviricetes;;	Duplodnaviria	Heunggongvirae	Uroviricota	Caudoviricetes	Caudoviricetes_unclassified	Caudoviricetes_unclassified	1OHG	HK97-like fold	Mature capsid of bacteriophage phiRSA1
WH-P2-4-01A_k141_1291314_length_22830_cov_15.6905__full-cat_1_19	5wk1_D	4.787e-10	WH-P2-4-01A_k141_1291314_length_22830_cov_15.6905	Viruses;Duplodnaviria;Heunggongvirae;Uroviricota;Caudoviricetes;;	Duplodnaviria	Heunggongvirae	Uroviricota	Caudoviricetes	Caudoviricetes_unclassified	Caudoviricetes_unclassified	1OHG	HK97-like fold	Structure of the major capsid protein and the capsid stabilizing protein of the marine siphovirus TW1
WH-P2-4-01A_k141_1291314_length_22830_cov_15.6905__full-cat_1_19	7jw1_b	9.311e-09	WH-P2-4-01A_k141_1291314_length_22830_cov_15.6905	Viruses;Duplodnaviria;Heunggongvirae;Uroviricota;Caudoviricetes;;	Duplodnaviria	Heunggongvirae	Uroviricota	Caudoviricetes	Caudoviricetes_unclassified	Caudoviricetes_unclassified			Satellite phage P4 procapsid including size determination (Sid) protein
WH-P2-4-01A_k141_1291314_length_22830_cov_15.6905__full-cat_1_19	8gmo_6	4.233e-08	WH-P2-4-01A_k141_1291314_length_22830_cov_15.6905	Viruses;Duplodnaviria;Heunggongvirae;Uroviricota;Caudoviricetes;;	Duplodnaviria	Heunggongvirae	Uroviricota	Caudoviricetes	Caudoviricetes_unclassified	Caudoviricetes_unclassified	IYUE	HK97-like fold	Bacteriophage T4 capsid shell containing 9DE insertions into the gp23* major capsid protein subunits
WH-P2-4-01A_k141_1291314_length_22830_cov_15.6905__full-cat_1_19	8gmo_C	6.872e-08	WH-P2-4-01A_k141_1291314_length_22830_cov_15.6905	Viruses;Duplodnaviria;Heunggongvirae;Uroviricota;Caudoviricetes;;	Duplodnaviria	Heunggongvirae	Uroviricota	Caudoviricetes	Caudoviricetes_unclassified	Caudoviricetes_unclassified	IYUE	HK97-like fold	Bacteriophage T4 capsid shell containing 9DE insertions into the gp23* major capsid protein subunits
WH-P2-4-01A_k141_1291314_length_22830_cov_15.6905__full-cat_1_19	8gmo_AD	8.756e-08	WH-P2-4-01A_k141_1291314_length_22830_cov_15.6905	Viruses;Duplodnaviria;Heunggongvirae;Uroviricota;Caudoviricetes;;	Duplodnaviria	Heunggongvirae	Uroviricota	Caudoviricetes	Caudoviricetes_unclassified	Caudoviricetes_unclassified	IYUE	HK97-like fold	Bacteriophage T4 capsid shell containing 9DE insertions into the gp23* major capsid protein subunits
ZH-P3-5-01A_k141_1673379_length_59923_cov_18.0638__full-cat_1_41	6tsu_U4	2.701e-22	ZH-P3-5-01A_k141_1673379_length_59923_cov_18.0638	Viruses;Duplodnaviria;Heunggongvirae;Uroviricota;Caudoviricetes;;	Duplodnaviria	Heunggongvirae	Uroviricota	Caudoviricetes	Caudoviricetes_unclassified	Caudoviricetes_unclassified	1OHG	HK97-like fold	capsid of empty GTA particle computed with C5 symmetry
ZH-P3-5-01A_k141_1673379_length_59923_cov_18.0638__full-cat_1_41	6tb9_C5	3.641e-22	ZH-P3-5-01A_k141_1673379_length_59923_cov_18.0638	Viruses;Duplodnaviria;Heunggongvirae;Uroviricota;Caudoviricetes;;	Duplodnaviria	Heunggongvirae	Uroviricota	Caudoviricetes	Caudoviricetes_unclassified	Caudoviricetes_unclassified	1OHG	HK97-like fold	capsid of native GTA particle computed with C5 symmetry
ZH-P3-5-01A_k141_1673379_length_59923_cov_18.0638__full-cat_1_41	1ohg_A	2.748e-15	ZH-P3-5-01A_k141_1673379_length_59923_cov_18.0638	Viruses;Duplodnaviria;Heunggongvirae;Uroviricota;Caudoviricetes;;	Duplodnaviria	Heunggongvirae	Uroviricota	Caudoviricetes	Caudoviricetes_unclassified	Caudoviricetes_unclassified	1OHG	HK97-like fold	STRUCTURE OF THE DSDNA BACTERIOPHAGE HK97 MATURE EMPTY capsid
ZH-P3-5-01A_k141_1673379_length_59923_cov_18.0638__full-cat_1_41	2fs3_B	4.433e-15	ZH-P3-5-01A_k141_1673379_length_59923_cov_18.0638	Viruses;Duplodnaviria;Heunggongvirae;Uroviricota;Caudoviricetes;;	Duplodnaviria	Heunggongvirae	Uroviricota	Caudoviricetes	Caudoviricetes_unclassified	Caudoviricetes_unclassified	1OHG	HK97-like fold	Bacteriophage HK97 K169Y Head I
ZH-P3-5-01A_k141_1673379_length_59923_cov_18.0638__full-cat_1_41	8edu_G	5.138e-14	ZH-P3-5-01A_k141_1673379_length_59923_cov_18.0638	Viruses;Duplodnaviria;Heunggongvirae;Uroviricota;Caudoviricetes;;	Duplodnaviria	Heunggongvirae	Uroviricota	Caudoviricetes	Caudoviricetes_unclassified	Caudoviricetes_unclassified	1OHG	HK97-like fold	Mycobacteriophage Muddy capsid
ZH-P3-5-01A_k141_1673379_length_59923_cov_18.0638__full-cat_1_41	2frp_G	6.927e-14	ZH-P3-5-01A_k141_1673379_length_59923_cov_18.0638	Viruses;Duplodnaviria;Heunggongvirae;Uroviricota;Caudoviricetes;;	Duplodnaviria	Heunggongvirae	Uroviricota	Caudoviricetes	Caudoviricetes_unclassified	Caudoviricetes_unclassified	1OHG	HK97-like fold	Bacteriophage HK97 Expansion Intermediate IV
ZH-P3-5-01A_k141_1673379_length_59923_cov_18.0638__full-cat_1_41	1if0_D	8.288e-14	ZH-P3-5-01A_k141_1673379_length_59923_cov_18.0638	Viruses;Duplodnaviria;Heunggongvirae;Uroviricota;Caudoviricetes;;	Duplodnaviria	Heunggongvirae	Uroviricota	Caudoviricetes	Caudoviricetes_unclassified	Caudoviricetes_unclassified	1OHG	HK97-like fold	PSEUDO-ATOMIC MODEL OF BACTERIOPHAGE HK97 PROCAPSID (PROHEAD II)
ZH-P3-5-01A_k141_1673379_length_59923_cov_18.0638__full-cat_1_41	8edu_B	1.053e-13	ZH-P3-5-01A_k141_1673379_length_59923_cov_18.0638	Viruses;Duplodnaviria;Heunggongvirae;Uroviricota;Caudoviricetes;;	Duplodnaviria	Heunggongvirae	Uroviricota	Caudoviricetes	Caudoviricetes_unclassified	Caudoviricetes_unclassified	1OHG	HK97-like fold	Mycobacteriophage Muddy capsid
ZH-P3-5-01A_k141_1673379_length_59923_cov_18.0638__full-cat_1_41	2fs3_F	1.419e-13	ZH-P3-5-01A_k141_1673379_length_59923_cov_18.0638	Viruses;Duplodnaviria;Heunggongvirae;Uroviricota;Caudoviricetes;;	Duplodnaviria	Heunggongvirae	Uroviricota	Caudoviricetes	Caudoviricetes_unclassified	Caudoviricetes_unclassified	1OHG	HK97-like fold	Bacteriophage HK97 K169Y Head I
ZH-P3-5-01A_k141_1673379_length_59923_cov_18.0638__full-cat_1_41	7jw1_b	1.639e-10	ZH-P3-5-01A_k141_1673379_length_59923_cov_18.0638	Viruses;Duplodnaviria;Heunggongvirae;Uroviricota;Caudoviricetes;;	Duplodnaviria	Heunggongvirae	Uroviricota	Caudoviricetes	Caudoviricetes_unclassified	Caudoviricetes_unclassified			Satellite phage P4 procapsid including size determination (Sid) protein
ZH-P3-5-01A_k141_1673379_length_59923_cov_18.0638__full-cat_1_41	5wk1_D	5.75e-10	ZH-P3-5-01A_k141_1673379_length_59923_cov_18.0638	Viruses;Duplodnaviria;Heunggongvirae;Uroviricota;Caudoviricetes;;	Duplodnaviria	Heunggongvirae	Uroviricota	Caudoviricetes	Caudoviricetes_unclassified	Caudoviricetes_unclassified	1OHG	HK97-like fold	Structure of the major capsid protein and the capsid stabilizing protein of the marine siphovirus TW1
ZH-P3-5-01A_k141_1673379_length_59923_cov_18.0638__full-cat_1_41	5tjt_C	1.496e-09	ZH-P3-5-01A_k141_1673379_length_59923_cov_18.0638	Viruses;Duplodnaviria;Heunggongvirae;Uroviricota;Caudoviricetes;;	Duplodnaviria	Heunggongvirae	Uroviricota	Caudoviricetes	Caudoviricetes_unclassified	Caudoviricetes_unclassified	1OHG	HK97-like fold	T5 bacteriophage major capsid protein - one PB8 hexon
ZH-P3-5-01A_k141_1673379_length_59923_cov_18.0638__full-cat_1_41	7oz4_E	6.664e-09	ZH-P3-5-01A_k141_1673379_length_59923_cov_18.0638	Viruses;Duplodnaviria;Heunggongvirae;Uroviricota;Caudoviricetes;;	Duplodnaviria	Heunggongvirae	Uroviricota	Caudoviricetes	Caudoviricetes_unclassified	Caudoviricetes_unclassified	1OHG	HK97-like fold	Mature capsid of bacteriophage phiRSA1
ZH-P7A_k141_395909_length_45430_cov_15.4813__full-cat_1_5	6tsu_U4	9.684e-17	ZH-P7A_k141_395909_length_45430_cov_15.4813	Viruses;Duplodnaviria;Heunggongvirae;Uroviricota;Caudoviricetes;;	Duplodnaviria	Heunggongvirae	Uroviricota	Caudoviricetes	Caudoviricetes_unclassified	Caudoviricetes_unclassified	1OHG	HK97-like fold	capsid of empty GTA particle computed with C5 symmetry
ZH-P7A_k141_395909_length_45430_cov_15.4813__full-cat_1_5	6tb9_C5	3.104e-16	ZH-P7A_k141_395909_length_45430_cov_15.4813	Viruses;Duplodnaviria;Heunggongvirae;Uroviricota;Caudoviricetes;;	Duplodnaviria	Heunggongvirae	Uroviricota	Caudoviricetes	Caudoviricetes_unclassified	Caudoviricetes_unclassified	1OHG	HK97-like fold	capsid of native GTA particle computed with C5 symmetry
ZH-P7A_k141_395909_length_45430_cov_15.4813__full-cat_1_5	8edu_B	5.731e-16	ZH-P7A_k141_395909_length_45430_cov_15.4813	Viruses;Duplodnaviria;Heunggongvirae;Uroviricota;Caudoviricetes;;	Duplodnaviria	Heunggongvirae	Uroviricota	Caudoviricetes	Caudoviricetes_unclassified	Caudoviricetes_unclassified	1OHG	HK97-like fold	Mycobacteriophage Muddy capsid
ZH-P7A_k141_395909_length_45430_cov_15.4813__full-cat_1_5	8edu_G	3.834e-15	ZH-P7A_k141_395909_length_45430_cov_15.4813	Viruses;Duplodnaviria;Heunggongvirae;Uroviricota;Caudoviricetes;;	Duplodnaviria	Heunggongvirae	Uroviricota	Caudoviricetes	Caudoviricetes_unclassified	Caudoviricetes_unclassified	1OHG	HK97-like fold	Mycobacteriophage Muddy capsid
ZH-P7A_k141_395909_length_45430_cov_15.4813__full-cat_1_5	1ohg_A	5.352e-14	ZH-P7A_k141_395909_length_45430_cov_15.4813	Viruses;Duplodnaviria;Heunggongvirae;Uroviricota;Caudoviricetes;;	Duplodnaviria	Heunggongvirae	Uroviricota	Caudoviricetes	Caudoviricetes_unclassified	Caudoviricetes_unclassified	1OHG	HK97-like fold	STRUCTURE OF THE DSDNA BACTERIOPHAGE HK97 MATURE EMPTY capsid
ZH-P7A_k141_395909_length_45430_cov_15.4813__full-cat_1_5	2fs3_B	7.272e-14	ZH-P7A_k141_395909_length_45430_cov_15.4813	Viruses;Duplodnaviria;Heunggongvirae;Uroviricota;Caudoviricetes;;	Duplodnaviria	Heunggongvirae	Uroviricota	Caudoviricetes	Caudoviricetes_unclassified	Caudoviricetes_unclassified	1OHG	HK97-like fold	Bacteriophage HK97 K169Y Head I
ZH-P7A_k141_395909_length_45430_cov_15.4813__full-cat_1_5	2fs3_F	2.708e-12	ZH-P7A_k141_395909_length_45430_cov_15.4813	Viruses;Duplodnaviria;Heunggongvirae;Uroviricota;Caudoviricetes;;	Duplodnaviria	Heunggongvirae	Uroviricota	Caudoviricetes	Caudoviricetes_unclassified	Caudoviricetes_unclassified	1OHG	HK97-like fold	Bacteriophage HK97 K169Y Head I
ZH-P7A_k141_395909_length_45430_cov_15.4813__full-cat_1_5	2frp_G	4.999e-12	ZH-P7A_k141_395909_length_45430_cov_15.4813	Viruses;Duplodnaviria;Heunggongvirae;Uroviricota;Caudoviricetes;;	Duplodnaviria	Heunggongvirae	Uroviricota	Caudoviricetes	Caudoviricetes_unclassified	Caudoviricetes_unclassified	1OHG	HK97-like fold	Bacteriophage HK97 Expansion Intermediate IV
ZH-P7A_k141_395909_length_45430_cov_15.4813__full-cat_1_5	1if0_D	2.958e-11	ZH-P7A_k141_395909_length_45430_cov_15.4813	Viruses;Duplodnaviria;Heunggongvirae;Uroviricota;Caudoviricetes;;	Duplodnaviria	Heunggongvirae	Uroviricota	Caudoviricetes	Caudoviricetes_unclassified	Caudoviricetes_unclassified	1OHG	HK97-like fold	PSEUDO-ATOMIC MODEL OF BACTERIOPHAGE HK97 PROCAPSID (PROHEAD II)
ZH-P7A_k141_395909_length_45430_cov_15.4813__full-cat_1_5	5tjt_C	3.321e-09	ZH-P7A_k141_395909_length_45430_cov_15.4813	Viruses;Duplodnaviria;Heunggongvirae;Uroviricota;Caudoviricetes;;	Duplodnaviria	Heunggongvirae	Uroviricota	Caudoviricetes	Caudoviricetes_unclassified	Caudoviricetes_unclassified	1OHG	HK97-like fold	T5 bacteriophage major capsid protein - one PB8 hexon
ZH-P7A_k141_395909_length_45430_cov_15.4813__full-cat_1_5	7jw1_b	4.244e-09	ZH-P7A_k141_395909_length_45430_cov_15.4813	Viruses;Duplodnaviria;Heunggongvirae;Uroviricota;Caudoviricetes;;	Duplodnaviria	Heunggongvirae	Uroviricota	Caudoviricetes	Caudoviricetes_unclassified	Caudoviricetes_unclassified			Satellite phage P4 procapsid including size determination (Sid) protein
ZH-P7A_k141_395909_length_45430_cov_15.4813__full-cat_1_5	5wk1_D	3.019e-08	ZH-P7A_k141_395909_length_45430_cov_15.4813	Viruses;Duplodnaviria;Heunggongvirae;Uroviricota;Caudoviricetes;;	Duplodnaviria	Heunggongvirae	Uroviricota	Caudoviricetes	Caudoviricetes_unclassified	Caudoviricetes_unclassified	1OHG	HK97-like fold	Structure of the major capsid protein and the capsid stabilizing protein of the marine siphovirus TW1
ZH-P7A_k141_395909_length_45430_cov_15.4813__full-cat_1_5	7oz4_E	4.361e-08	ZH-P7A_k141_395909_length_45430_cov_15.4813	Viruses;Duplodnaviria;Heunggongvirae;Uroviricota;Caudoviricetes;;	Duplodnaviria	Heunggongvirae	Uroviricota	Caudoviricetes	Caudoviricetes_unclassified	Caudoviricetes_unclassified	1OHG	HK97-like fold	Mature capsid of bacteriophage phiRSA1
ZH-P7A_k141_395909_length_45430_cov_15.4813__full-cat_1_5	8gmo_6	1.952e-06	ZH-P7A_k141_395909_length_45430_cov_15.4813	Viruses;Duplodnaviria;Heunggongvirae;Uroviricota;Caudoviricetes;;	Duplodnaviria	Heunggongvirae	Uroviricota	Caudoviricetes	Caudoviricetes_unclassified	Caudoviricetes_unclassified	IYUE	HK97-like fold	Bacteriophage T4 capsid shell containing 9DE insertions into the gp23* major capsid protein subunits
ZH-P7A_k141_395909_length_45430_cov_15.4813__full-cat_1_5	8gmo_AD	3.187e-06	ZH-P7A_k141_395909_length_45430_cov_15.4813	Viruses;Duplodnaviria;Heunggongvirae;Uroviricota;Caudoviricetes;;	Duplodnaviria	Heunggongvirae	Uroviricota	Caudoviricetes	Caudoviricetes_unclassified	Caudoviricetes_unclassified	IYUE	HK97-like fold	Bacteriophage T4 capsid shell containing 9DE insertions into the gp23* major capsid protein subunits
ZH-P7A_k141_395909_length_45430_cov_15.4813__full-cat_1_5	8gmo_C	3.603e-06	ZH-P7A_k141_395909_length_45430_cov_15.4813	Viruses;Duplodnaviria;Heunggongvirae;Uroviricota;Caudoviricetes;;	Duplodnaviria	Heunggongvirae	Uroviricota	Caudoviricetes	Caudoviricetes_unclassified	Caudoviricetes_unclassified	IYUE	HK97-like fold	Bacteriophage T4 capsid shell containing 9DE insertions into the gp23* major capsid protein subunits
SZ-Fe-02__412026__full-cat_1_13	1ohg_A	1.522e-10	SZ-Fe-02__412026	Viruses;Duplodnaviria;Heunggongvirae;Uroviricota;Caudoviricetes;;	Duplodnaviria	Heunggongvirae	Uroviricota	Caudoviricetes	Caudoviricetes_unclassified	Caudoviricetes_unclassified	1OHG	HK97-like fold	STRUCTURE OF THE DSDNA BACTERIOPHAGE HK97 MATURE EMPTY capsid
SZ-Fe-02__412026__full-cat_1_13	6tb9_C5	2.325e-10	SZ-Fe-02__412026	Viruses;Duplodnaviria;Heunggongvirae;Uroviricota;Caudoviricetes;;	Duplodnaviria	Heunggongvirae	Uroviricota	Caudoviricetes	Caudoviricetes_unclassified	Caudoviricetes_unclassified	1OHG	HK97-like fold	capsid of native GTA particle computed with C5 symmetry
SZ-Fe-02__412026__full-cat_1_13	2fs3_B	2.471e-10	SZ-Fe-02__412026	Viruses;Duplodnaviria;Heunggongvirae;Uroviricota;Caudoviricetes;;	Duplodnaviria	Heunggongvirae	Uroviricota	Caudoviricetes	Caudoviricetes_unclassified	Caudoviricetes_unclassified	1OHG	HK97-like fold	Bacteriophage HK97 K169Y Head I
SZ-Fe-02__412026__full-cat_1_13	2fs3_F	5.768e-10	SZ-Fe-02__412026	Viruses;Duplodnaviria;Heunggongvirae;Uroviricota;Caudoviricetes;;	Duplodnaviria	Heunggongvirae	Uroviricota	Caudoviricetes	Caudoviricetes_unclassified	Caudoviricetes_unclassified	1OHG	HK97-like fold	Bacteriophage HK97 K169Y Head I
SZ-Fe-02__412026__full-cat_1_13	2frp_G	7.807e-10	SZ-Fe-02__412026	Viruses;Duplodnaviria;Heunggongvirae;Uroviricota;Caudoviricetes;;	Duplodnaviria	Heunggongvirae	Uroviricota	Caudoviricetes	Caudoviricetes_unclassified	Caudoviricetes_unclassified	1OHG	HK97-like fold	Bacteriophage HK97 Expansion Intermediate IV
SZ-Fe-02__412026__full-cat_1_13	7jw1_b	7.807e-10	SZ-Fe-02__412026	Viruses;Duplodnaviria;Heunggongvirae;Uroviricota;Caudoviricetes;;	Duplodnaviria	Heunggongvirae	Uroviricota	Caudoviricetes	Caudoviricetes_unclassified	Caudoviricetes_unclassified			Satellite phage P4 procapsid including size determination (Sid) protein
SZ-Fe-02__412026__full-cat_1_13	6tsu_U4	5.421e-09	SZ-Fe-02__412026	Viruses;Duplodnaviria;Heunggongvirae;Uroviricota;Caudoviricetes;;	Duplodnaviria	Heunggongvirae	Uroviricota	Caudoviricetes	Caudoviricetes_unclassified	Caudoviricetes_unclassified	1OHG	HK97-like fold	capsid of empty GTA particle computed with C5 symmetry
SZ-Fe-02__412026__full-cat_1_13	1if0_D	6.501e-09	SZ-Fe-02__412026	Viruses;Duplodnaviria;Heunggongvirae;Uroviricota;Caudoviricetes;;	Duplodnaviria	Heunggongvirae	Uroviricota	Caudoviricetes	Caudoviricetes_unclassified	Caudoviricetes_unclassified	1OHG	HK97-like fold	PSEUDO-ATOMIC MODEL OF BACTERIOPHAGE HK97 PROCAPSID (PROHEAD II)
SZ-Fe-02__412026__full-cat_1_13	7oz4_E	7.796e-09	SZ-Fe-02__412026	Viruses;Duplodnaviria;Heunggongvirae;Uroviricota;Caudoviricetes;;	Duplodnaviria	Heunggongvirae	Uroviricota	Caudoviricetes	Caudoviricetes_unclassified	Caudoviricetes_unclassified	1OHG	HK97-like fold	Mature capsid of bacteriophage phiRSA1
SZ-Fe-02__412026__full-cat_1_13	8edu_G	2.617e-08	SZ-Fe-02__412026	Viruses;Duplodnaviria;Heunggongvirae;Uroviricota;Caudoviricetes;;	Duplodnaviria	Heunggongvirae	Uroviricota	Caudoviricetes	Caudoviricetes_unclassified	Caudoviricetes_unclassified	1OHG	HK97-like fold	Mycobacteriophage Muddy capsid
SZ-Fe-02__412026__full-cat_1_13	5wk1_D	7.785e-08	SZ-Fe-02__412026	Viruses;Duplodnaviria;Heunggongvirae;Uroviricota;Caudoviricetes;;	Duplodnaviria	Heunggongvirae	Uroviricota	Caudoviricetes	Caudoviricetes_unclassified	Caudoviricetes_unclassified	1OHG	HK97-like fold	Structure of the major capsid protein and the capsid stabilizing protein of the marine siphovirus TW1
SZ-Fe-02__412026__full-cat_1_13	7qof_B	1.12e-07	SZ-Fe-02__412026	Viruses;Duplodnaviria;Heunggongvirae;Uroviricota;Caudoviricetes;;	Duplodnaviria	Heunggongvirae	Uroviricota	Caudoviricetes	Caudoviricetes_unclassified	Caudoviricetes_unclassified			Icosahedral capsid of the phicrAss001 virion
SZ-Fe-02__412026__full-cat_1_13	5tjt_C	1.61e-07	SZ-Fe-02__412026	Viruses;Duplodnaviria;Heunggongvirae;Uroviricota;Caudoviricetes;;	Duplodnaviria	Heunggongvirae	Uroviricota	Caudoviricetes	Caudoviricetes_unclassified	Caudoviricetes_unclassified	1OHG	HK97-like fold	T5 bacteriophage major capsid protein - one PB8 hexon
SZ-Fe-02__412026__full-cat_1_13	8edu_B	5.406e-07	SZ-Fe-02__412026	Viruses;Duplodnaviria;Heunggongvirae;Uroviricota;Caudoviricetes;;	Duplodnaviria	Heunggongvirae	Uroviricota	Caudoviricetes	Caudoviricetes_unclassified	Caudoviricetes_unclassified	1OHG	HK97-like fold	Mycobacteriophage Muddy capsid
SZ-Fe-02__412026__full-cat_1_13	7qof_A	3.533e-06	SZ-Fe-02__412026	Viruses;Duplodnaviria;Heunggongvirae;Uroviricota;Caudoviricetes;;	Duplodnaviria	Heunggongvirae	Uroviricota	Caudoviricetes	Caudoviricetes_unclassified	Caudoviricetes_unclassified			Icosahedral capsid of the phicrAss001 virion
SZ-Fe-02__412026__full-cat_1_13	8gmo_C	3.754e-06	SZ-Fe-02__412026	Viruses;Duplodnaviria;Heunggongvirae;Uroviricota;Caudoviricetes;;	Duplodnaviria	Heunggongvirae	Uroviricota	Caudoviricetes	Caudoviricetes_unclassified	Caudoviricetes_unclassified	IYUE	HK97-like fold	Bacteriophage T4 capsid shell containing 9DE insertions into the gp23* major capsid protein subunits
SZ-Fe-02__412026__full-cat_1_13	7sj5_B	4.783e-06	SZ-Fe-02__412026	Viruses;Duplodnaviria;Heunggongvirae;Uroviricota;Caudoviricetes;;	Duplodnaviria	Heunggongvirae	Uroviricota	Caudoviricetes	Caudoviricetes_unclassified	Caudoviricetes_unclassified			Bacteriophage lambda major capsid protein mutant - W308A
SZ-Fe-02__412026__full-cat_1_13	8gmo_AD	8.248e-06	SZ-Fe-02__412026	Viruses;Duplodnaviria;Heunggongvirae;Uroviricota;Caudoviricetes;;	Duplodnaviria	Heunggongvirae	Uroviricota	Caudoviricetes	Caudoviricetes_unclassified	Caudoviricetes_unclassified	IYUE	HK97-like fold	Bacteriophage T4 capsid shell containing 9DE insertions into the gp23* major capsid protein subunits
WH-4-Fe__1765719__full-cat_1_4	7jw1_b	5.689e-10	WH-4-Fe__1765719	Viruses;Duplodnaviria;Heunggongvirae;Uroviricota;Caudoviricetes;;	Duplodnaviria	Heunggongvirae	Uroviricota	Caudoviricetes	Caudoviricetes_unclassified	Caudoviricetes_unclassified			Satellite phage P4 procapsid including size determination (Sid) protein
WH-4-Fe__1765719__full-cat_1_4	2fs3_B	2.978e-08	WH-4-Fe__1765719	Viruses;Duplodnaviria;Heunggongvirae;Uroviricota;Caudoviricetes;;	Duplodnaviria	Heunggongvirae	Uroviricota	Caudoviricetes	Caudoviricetes_unclassified	Caudoviricetes_unclassified	1OHG	HK97-like fold	Bacteriophage HK97 K169Y Head I
WH-4-Fe__1765719__full-cat_1_4	1ohg_A	3.585e-08	WH-4-Fe__1765719	Viruses;Duplodnaviria;Heunggongvirae;Uroviricota;Caudoviricetes;;	Duplodnaviria	Heunggongvirae	Uroviricota	Caudoviricetes	Caudoviricetes_unclassified	Caudoviricetes_unclassified	1OHG	HK97-like fold	STRUCTURE OF THE DSDNA BACTERIOPHAGE HK97 MATURE EMPTY capsid
WH-4-Fe__1765719__full-cat_1_4	2fs3_F	8.01e-08	WH-4-Fe__1765719	Viruses;Duplodnaviria;Heunggongvirae;Uroviricota;Caudoviricetes;;	Duplodnaviria	Heunggongvirae	Uroviricota	Caudoviricetes	Caudoviricetes_unclassified	Caudoviricetes_unclassified	1OHG	HK97-like fold	Bacteriophage HK97 K169Y Head I
WH-4-Fe__1765719__full-cat_1_4	6tb9_C5	1.091e-07	WH-4-Fe__1765719	Viruses;Duplodnaviria;Heunggongvirae;Uroviricota;Caudoviricetes;;	Duplodnaviria	Heunggongvirae	Uroviricota	Caudoviricetes	Caudoviricetes_unclassified	Caudoviricetes_unclassified	1OHG	HK97-like fold	capsid of native GTA particle computed with C5 symmetry
WH-4-Fe__1765719__full-cat_1_4	6tsu_U4	1.235e-07	WH-4-Fe__1765719	Viruses;Duplodnaviria;Heunggongvirae;Uroviricota;Caudoviricetes;;	Duplodnaviria	Heunggongvirae	Uroviricota	Caudoviricetes	Caudoviricetes_unclassified	Caudoviricetes_unclassified	1OHG	HK97-like fold	capsid of empty GTA particle computed with C5 symmetry
WH-4-Fe__1765719__full-cat_1_4	1if0_D	1.682e-07	WH-4-Fe__1765719	Viruses;Duplodnaviria;Heunggongvirae;Uroviricota;Caudoviricetes;;	Duplodnaviria	Heunggongvirae	Uroviricota	Caudoviricetes	Caudoviricetes_unclassified	Caudoviricetes_unclassified	1OHG	HK97-like fold	PSEUDO-ATOMIC MODEL OF BACTERIOPHAGE HK97 PROCAPSID (PROHEAD II)
WH-4-Fe__1765719__full-cat_1_4	2frp_G	2.025e-07	WH-4-Fe__1765719	Viruses;Duplodnaviria;Heunggongvirae;Uroviricota;Caudoviricetes;;	Duplodnaviria	Heunggongvirae	Uroviricota	Caudoviricetes	Caudoviricetes_unclassified	Caudoviricetes_unclassified	1OHG	HK97-like fold	Bacteriophage HK97 Expansion Intermediate IV
WH-4-Fe__1765719__full-cat_1_4	8edu_G	5.047e-06	WH-4-Fe__1765719	Viruses;Duplodnaviria;Heunggongvirae;Uroviricota;Caudoviricetes;;	Duplodnaviria	Heunggongvirae	Uroviricota	Caudoviricetes	Caudoviricetes_unclassified	Caudoviricetes_unclassified	1OHG	HK97-like fold	Mycobacteriophage Muddy capsid
WH-4-Fe__1765719__full-cat_1_4	5tjt_C	5.369e-06	WH-4-Fe__1765719	Viruses;Duplodnaviria;Heunggongvirae;Uroviricota;Caudoviricetes;;	Duplodnaviria	Heunggongvirae	Uroviricota	Caudoviricetes	Caudoviricetes_unclassified	Caudoviricetes_unclassified	1OHG	HK97-like fold	T5 bacteriophage major capsid protein - one PB8 hexon
WH-4-Fe__1765719__full-cat_1_4	8gmo_AD	7.781e-06	WH-4-Fe__1765719	Viruses;Duplodnaviria;Heunggongvirae;Uroviricota;Caudoviricetes;;	Duplodnaviria	Heunggongvirae	Uroviricota	Caudoviricetes	Caudoviricetes_unclassified	Caudoviricetes_unclassified	IYUE	HK97-like fold	Bacteriophage T4 capsid shell containing 9DE insertions into the gp23* major capsid protein subunits
WH-4-Fe__1765719__full-cat_1_4	8gmo_C	9.964e-06	WH-4-Fe__1765719	Viruses;Duplodnaviria;Heunggongvirae;Uroviricota;Caudoviricetes;;	Duplodnaviria	Heunggongvirae	Uroviricota	Caudoviricetes	Caudoviricetes_unclassified	Caudoviricetes_unclassified	IYUE	HK97-like fold	Bacteriophage T4 capsid shell containing 9DE insertions into the gp23* major capsid protein subunits
SZ-P1A_k141_530396_length_113187_cov_18.0144__full-cat_1_113	6tb9_C5	1.263e-13	SZ-P1A_k141_530396_length_113187_cov_18.0144	Viruses;Duplodnaviria;Heunggongvirae;Uroviricota;Caudoviricetes;;	Duplodnaviria	Heunggongvirae	Uroviricota	Caudoviricetes	Caudoviricetes_unclassified	Caudoviricetes_unclassified	1OHG	HK97-like fold	capsid of native GTA particle computed with C5 symmetry
SZ-P1A_k141_530396_length_113187_cov_18.0144__full-cat_1_113	6tsu_U4	2.933e-13	SZ-P1A_k141_530396_length_113187_cov_18.0144	Viruses;Duplodnaviria;Heunggongvirae;Uroviricota;Caudoviricetes;;	Duplodnaviria	Heunggongvirae	Uroviricota	Caudoviricetes	Caudoviricetes_unclassified	Caudoviricetes_unclassified	1OHG	HK97-like fold	capsid of empty GTA particle computed with C5 symmetry
SZ-P1A_k141_530396_length_113187_cov_18.0144__full-cat_1_113	2fs3_B	7.232e-13	SZ-P1A_k141_530396_length_113187_cov_18.0144	Viruses;Duplodnaviria;Heunggongvirae;Uroviricota;Caudoviricetes;;	Duplodnaviria	Heunggongvirae	Uroviricota	Caudoviricetes	Caudoviricetes_unclassified	Caudoviricetes_unclassified	1OHG	HK97-like fold	Bacteriophage HK97 K169Y Head I
SZ-P1A_k141_530396_length_113187_cov_18.0144__full-cat_1_113	8edu_B	1.894e-12	SZ-P1A_k141_530396_length_113187_cov_18.0144	Viruses;Duplodnaviria;Heunggongvirae;Uroviricota;Caudoviricetes;;	Duplodnaviria	Heunggongvirae	Uroviricota	Caudoviricetes	Caudoviricetes_unclassified	Caudoviricetes_unclassified	1OHG	HK97-like fold	Mycobacteriophage Muddy capsid
SZ-P1A_k141_530396_length_113187_cov_18.0144__full-cat_1_113	7jw1_b	2.136e-12	SZ-P1A_k141_530396_length_113187_cov_18.0144	Viruses;Duplodnaviria;Heunggongvirae;Uroviricota;Caudoviricetes;;	Duplodnaviria	Heunggongvirae	Uroviricota	Caudoviricetes	Caudoviricetes_unclassified	Caudoviricetes_unclassified			Satellite phage P4 procapsid including size determination (Sid) protein
SZ-P1A_k141_530396_length_113187_cov_18.0144__full-cat_1_113	8edu_G	2.885e-12	SZ-P1A_k141_530396_length_113187_cov_18.0144	Viruses;Duplodnaviria;Heunggongvirae;Uroviricota;Caudoviricetes;;	Duplodnaviria	Heunggongvirae	Uroviricota	Caudoviricetes	Caudoviricetes_unclassified	Caudoviricetes_unclassified	1OHG	HK97-like fold	Mycobacteriophage Muddy capsid
SZ-P1A_k141_530396_length_113187_cov_18.0144__full-cat_1_113	1ohg_A	3.67e-12	SZ-P1A_k141_530396_length_113187_cov_18.0144	Viruses;Duplodnaviria;Heunggongvirae;Uroviricota;Caudoviricetes;;	Duplodnaviria	Heunggongvirae	Uroviricota	Caudoviricetes	Caudoviricetes_unclassified	Caudoviricetes_unclassified	1OHG	HK97-like fold	STRUCTURE OF THE DSDNA BACTERIOPHAGE HK97 MATURE EMPTY capsid
SZ-P1A_k141_530396_length_113187_cov_18.0144__full-cat_1_113	2fs3_F	6.308e-12	SZ-P1A_k141_530396_length_113187_cov_18.0144	Viruses;Duplodnaviria;Heunggongvirae;Uroviricota;Caudoviricetes;;	Duplodnaviria	Heunggongvirae	Uroviricota	Caudoviricetes	Caudoviricetes_unclassified	Caudoviricetes_unclassified	1OHG	HK97-like fold	Bacteriophage HK97 K169Y Head I
SZ-P1A_k141_530396_length_113187_cov_18.0144__full-cat_1_113	7oz4_E	9.611e-12	SZ-P1A_k141_530396_length_113187_cov_18.0144	Viruses;Duplodnaviria;Heunggongvirae;Uroviricota;Caudoviricetes;;	Duplodnaviria	Heunggongvirae	Uroviricota	Caudoviricetes	Caudoviricetes_unclassified	Caudoviricetes_unclassified	1OHG	HK97-like fold	Mature capsid of bacteriophage phiRSA1
SZ-P1A_k141_530396_length_113187_cov_18.0144__full-cat_1_113	2frp_G	1.652e-11	SZ-P1A_k141_530396_length_113187_cov_18.0144	Viruses;Duplodnaviria;Heunggongvirae;Uroviricota;Caudoviricetes;;	Duplodnaviria	Heunggongvirae	Uroviricota	Caudoviricetes	Caudoviricetes_unclassified	Caudoviricetes_unclassified	1OHG	HK97-like fold	Bacteriophage HK97 Expansion Intermediate IV
SZ-P1A_k141_530396_length_113187_cov_18.0144__full-cat_1_113	5wk1_D	1.277e-10	SZ-P1A_k141_530396_length_113187_cov_18.0144	Viruses;Duplodnaviria;Heunggongvirae;Uroviricota;Caudoviricetes;;	Duplodnaviria	Heunggongvirae	Uroviricota	Caudoviricetes	Caudoviricetes_unclassified	Caudoviricetes_unclassified	1OHG	HK97-like fold	Structure of the major capsid protein and the capsid stabilizing protein of the marine siphovirus TW1
SZ-P1A_k141_530396_length_113187_cov_18.0144__full-cat_1_113	1if0_D	1.53e-10	SZ-P1A_k141_530396_length_113187_cov_18.0144	Viruses;Duplodnaviria;Heunggongvirae;Uroviricota;Caudoviricetes;;	Duplodnaviria	Heunggongvirae	Uroviricota	Caudoviricetes	Caudoviricetes_unclassified	Caudoviricetes_unclassified	1OHG	HK97-like fold	PSEUDO-ATOMIC MODEL OF BACTERIOPHAGE HK97 PROCAPSID (PROHEAD II)
SZ-P1A_k141_530396_length_113187_cov_18.0144__full-cat_1_113	5tjt_C	9.299e-10	SZ-P1A_k141_530396_length_113187_cov_18.0144	Viruses;Duplodnaviria;Heunggongvirae;Uroviricota;Caudoviricetes;;	Duplodnaviria	Heunggongvirae	Uroviricota	Caudoviricetes	Caudoviricetes_unclassified	Caudoviricetes_unclassified	1OHG	HK97-like fold	T5 bacteriophage major capsid protein - one PB8 hexon
SZ-P1A_k141_530396_length_113187_cov_18.0144__full-cat_1_113	7qof_B	4.771e-06	SZ-P1A_k141_530396_length_113187_cov_18.0144	Viruses;Duplodnaviria;Heunggongvirae;Uroviricota;Caudoviricetes;;	Duplodnaviria	Heunggongvirae	Uroviricota	Caudoviricetes	Caudoviricetes_unclassified	Caudoviricetes_unclassified			Icosahedral capsid of the phicrAss001 virion
SZ-P1A_k141_530396_length_113187_cov_18.0144__full-cat_1_113	8gmo_6	5.067e-06	SZ-P1A_k141_530396_length_113187_cov_18.0144	Viruses;Duplodnaviria;Heunggongvirae;Uroviricota;Caudoviricetes;;	Duplodnaviria	Heunggongvirae	Uroviricota	Caudoviricetes	Caudoviricetes_unclassified	Caudoviricetes_unclassified	IYUE	HK97-like fold	Bacteriophage T4 capsid shell containing 9DE insertions into the gp23* major capsid protein subunits
SZ-P1A_k141_530396_length_113187_cov_18.0144__full-cat_1_113	8gmo_AD	6.445e-06	SZ-P1A_k141_530396_length_113187_cov_18.0144	Viruses;Duplodnaviria;Heunggongvirae;Uroviricota;Caudoviricetes;;	Duplodnaviria	Heunggongvirae	Uroviricota	Caudoviricetes	Caudoviricetes_unclassified	Caudoviricetes_unclassified	IYUE	HK97-like fold	Bacteriophage T4 capsid shell containing 9DE insertions into the gp23* major capsid protein subunits
SZ-P1A_k141_530396_length_113187_cov_18.0144__full-cat_1_113	8gmo_C	8.198e-06	SZ-P1A_k141_530396_length_113187_cov_18.0144	Viruses;Duplodnaviria;Heunggongvirae;Uroviricota;Caudoviricetes;;	Duplodnaviria	Heunggongvirae	Uroviricota	Caudoviricetes	Caudoviricetes_unclassified	Caudoviricetes_unclassified	IYUE	HK97-like fold	Bacteriophage T4 capsid shell containing 9DE insertions into the gp23* major capsid protein subunits
HK-P4-2-01A_k141_543943_length_314018_cov_18.0000_provirus_1_45197__full-cat_1_25	2fs3_B	7.125e-12									1OHG	HK97-like fold	Bacteriophage HK97 K169Y Head I
HK-P4-2-01A_k141_543943_length_314018_cov_18.0000_provirus_1_45197__full-cat_1_25	1ohg_A	2.149e-11									1OHG	HK97-like fold	STRUCTURE OF THE DSDNA BACTERIOPHAGE HK97 MATURE EMPTY capsid
HK-P4-2-01A_k141_543943_length_314018_cov_18.0000_provirus_1_45197__full-cat_1_25	2fs3_F	2.285e-11									1OHG	HK97-like fold	Bacteriophage HK97 K169Y Head I
HK-P4-2-01A_k141_543943_length_314018_cov_18.0000_provirus_1_45197__full-cat_1_25	8edu_G	2.747e-11									1OHG	HK97-like fold	Mycobacteriophage Muddy capsid
HK-P4-2-01A_k141_543943_length_314018_cov_18.0000_provirus_1_45197__full-cat_1_25	1if0_D	4.22e-11									1OHG	HK97-like fold	PSEUDO-ATOMIC MODEL OF BACTERIOPHAGE HK97 PROCAPSID (PROHEAD II)
HK-P4-2-01A_k141_543943_length_314018_cov_18.0000_provirus_1_45197__full-cat_1_25	2frp_G	1.73e-10									1OHG	HK97-like fold	Bacteriophage HK97 Expansion Intermediate IV
HK-P4-2-01A_k141_543943_length_314018_cov_18.0000_provirus_1_45197__full-cat_1_25	6tb9_C5	5.547e-10									1OHG	HK97-like fold	capsid of native GTA particle computed with C5 symmetry
HK-P4-2-01A_k141_543943_length_314018_cov_18.0000_provirus_1_45197__full-cat_1_25	8edu_B	6.271e-10									1OHG	HK97-like fold	Mycobacteriophage Muddy capsid
HK-P4-2-01A_k141_543943_length_314018_cov_18.0000_provirus_1_45197__full-cat_1_25	5wk1_D	1.024e-09									1OHG	HK97-like fold	Structure of the major capsid protein and the capsid stabilizing protein of the marine siphovirus TW1
HK-P4-2-01A_k141_543943_length_314018_cov_18.0000_provirus_1_45197__full-cat_1_25	5tjt_C	1.231e-09									1OHG	HK97-like fold	T5 bacteriophage major capsid protein - one PB8 hexon
HK-P4-2-01A_k141_543943_length_314018_cov_18.0000_provirus_1_45197__full-cat_1_25	7jw1_b	1.392e-09											Satellite phage P4 procapsid including size determination (Sid) protein
HK-P4-2-01A_k141_543943_length_314018_cov_18.0000_provirus_1_45197__full-cat_1_25	6tsu_U4	1.779e-09									1OHG	HK97-like fold	capsid of empty GTA particle computed with C5 symmetry
HK-P4-2-01A_k141_543943_length_314018_cov_18.0000_provirus_1_45197__full-cat_1_25	8gmo_C	2.339e-08									IYUE	HK97-like fold	Bacteriophage T4 capsid shell containing 9DE insertions into the gp23* major capsid protein subunits
HK-P4-2-01A_k141_543943_length_314018_cov_18.0000_provirus_1_45197__full-cat_1_25	7oz4_E	4.592e-08									1OHG	HK97-like fold	Mature capsid of bacteriophage phiRSA1
HK-P4-2-01A_k141_543943_length_314018_cov_18.0000_provirus_1_45197__full-cat_1_25	7sj5_B	5.022e-07											Bacteriophage lambda major capsid protein mutant - W308A
HK-P4-2-01A_k141_543943_length_314018_cov_18.0000_provirus_1_45197__full-cat_1_25	8gmo_6	1.936e-06									IYUE	HK97-like fold	Bacteriophage T4 capsid shell containing 9DE insertions into the gp23* major capsid protein subunits
HK-P4-2-01A_k141_543943_length_314018_cov_18.0000_provirus_1_45197__full-cat_1_25	8gmo_AD	2.974e-06									IYUE	HK97-like fold	Bacteriophage T4 capsid shell containing 9DE insertions into the gp23* major capsid protein subunits
SZ-P1-4-01A_k141_146648_length_27246_cov_9.0000__full-cat_1_26	8i1v_G	4.975e-06	SZ-P1-4-01A_k141_146648_length_27246_cov_9.0000	Viruses;Duplodnaviria;Heunggongvirae;Uroviricota;Caudoviricetes;;	Duplodnaviria	Heunggongvirae	Uroviricota	Caudoviricetes	Caudoviricetes_unclassified	Caudoviricetes_unclassified	2XYY	HK97-like fold	The asymmetric unit of P22 procapsid
WH-P9-5-01A_k141_1105720_length_55823_cov_166.0000__full-cat_1_66	2fs3_B	5.755e-09	WH-P9-5-01A_k141_1105720_length_55823_cov_166.0000	Viruses;Duplodnaviria;Heunggongvirae;Uroviricota;Caudoviricetes;;	Duplodnaviria	Heunggongvirae	Uroviricota	Caudoviricetes	Caudoviricetes_unclassified	Caudoviricetes_unclassified	1OHG	HK97-like fold	Bacteriophage HK97 K169Y Head I
WH-P9-5-01A_k141_1105720_length_55823_cov_166.0000__full-cat_1_66	1ohg_A	1.201e-08	WH-P9-5-01A_k141_1105720_length_55823_cov_166.0000	Viruses;Duplodnaviria;Heunggongvirae;Uroviricota;Caudoviricetes;;	Duplodnaviria	Heunggongvirae	Uroviricota	Caudoviricetes	Caudoviricetes_unclassified	Caudoviricetes_unclassified	1OHG	HK97-like fold	STRUCTURE OF THE DSDNA BACTERIOPHAGE HK97 MATURE EMPTY capsid
WH-P9-5-01A_k141_1105720_length_55823_cov_166.0000__full-cat_1_66	2fs3_F	1.735e-08	WH-P9-5-01A_k141_1105720_length_55823_cov_166.0000	Viruses;Duplodnaviria;Heunggongvirae;Uroviricota;Caudoviricetes;;	Duplodnaviria	Heunggongvirae	Uroviricota	Caudoviricetes	Caudoviricetes_unclassified	Caudoviricetes_unclassified	1OHG	HK97-like fold	Bacteriophage HK97 K169Y Head I
WH-P9-5-01A_k141_1105720_length_55823_cov_166.0000__full-cat_1_66	7jw1_b	2.507e-08	WH-P9-5-01A_k141_1105720_length_55823_cov_166.0000	Viruses;Duplodnaviria;Heunggongvirae;Uroviricota;Caudoviricetes;;	Duplodnaviria	Heunggongvirae	Uroviricota	Caudoviricetes	Caudoviricetes_unclassified	Caudoviricetes_unclassified			Satellite phage P4 procapsid including size determination (Sid) protein
WH-P9-5-01A_k141_1105720_length_55823_cov_166.0000__full-cat_1_66	6tb9_C5	6.686e-08	WH-P9-5-01A_k141_1105720_length_55823_cov_166.0000	Viruses;Duplodnaviria;Heunggongvirae;Uroviricota;Caudoviricetes;;	Duplodnaviria	Heunggongvirae	Uroviricota	Caudoviricetes	Caudoviricetes_unclassified	Caudoviricetes_unclassified	1OHG	HK97-like fold	capsid of native GTA particle computed with C5 symmetry
WH-P9-5-01A_k141_1105720_length_55823_cov_166.0000__full-cat_1_66	8gmo_C	1.395e-07	WH-P9-5-01A_k141_1105720_length_55823_cov_166.0000	Viruses;Duplodnaviria;Heunggongvirae;Uroviricota;Caudoviricetes;;	Duplodnaviria	Heunggongvirae	Uroviricota	Caudoviricetes	Caudoviricetes_unclassified	Caudoviricetes_unclassified	IYUE	HK97-like fold	Bacteriophage T4 capsid shell containing 9DE insertions into the gp23* major capsid protein subunits
WH-P9-5-01A_k141_1105720_length_55823_cov_166.0000__full-cat_1_66	1if0_D	6.079e-07	WH-P9-5-01A_k141_1105720_length_55823_cov_166.0000	Viruses;Duplodnaviria;Heunggongvirae;Uroviricota;Caudoviricetes;;	Duplodnaviria	Heunggongvirae	Uroviricota	Caudoviricetes	Caudoviricetes_unclassified	Caudoviricetes_unclassified	1OHG	HK97-like fold	PSEUDO-ATOMIC MODEL OF BACTERIOPHAGE HK97 PROCAPSID (PROHEAD II)
WH-P9-5-01A_k141_1105720_length_55823_cov_166.0000__full-cat_1_66	7oz4_E	6.463e-07	WH-P9-5-01A_k141_1105720_length_55823_cov_166.0000	Viruses;Duplodnaviria;Heunggongvirae;Uroviricota;Caudoviricetes;;	Duplodnaviria	Heunggongvirae	Uroviricota	Caudoviricetes	Caudoviricetes_unclassified	Caudoviricetes_unclassified	1OHG	HK97-like fold	Mature capsid of bacteriophage phiRSA1
WH-P9-5-01A_k141_1105720_length_55823_cov_166.0000__full-cat_1_66	6tsu_U4	1.193e-06	WH-P9-5-01A_k141_1105720_length_55823_cov_166.0000	Viruses;Duplodnaviria;Heunggongvirae;Uroviricota;Caudoviricetes;;	Duplodnaviria	Heunggongvirae	Uroviricota	Caudoviricetes	Caudoviricetes_unclassified	Caudoviricetes_unclassified	1OHG	HK97-like fold	capsid of empty GTA particle computed with C5 symmetry
WH-P9-5-01A_k141_1105720_length_55823_cov_166.0000__full-cat_1_66	7qof_B	1.949e-06	WH-P9-5-01A_k141_1105720_length_55823_cov_166.0000	Viruses;Duplodnaviria;Heunggongvirae;Uroviricota;Caudoviricetes;;	Duplodnaviria	Heunggongvirae	Uroviricota	Caudoviricetes	Caudoviricetes_unclassified	Caudoviricetes_unclassified			Icosahedral capsid of the phicrAss001 virion
WH-P9-5-01A_k141_1105720_length_55823_cov_166.0000__full-cat_1_66	8edu_G	2.49e-06	WH-P9-5-01A_k141_1105720_length_55823_cov_166.0000	Viruses;Duplodnaviria;Heunggongvirae;Uroviricota;Caudoviricetes;;	Duplodnaviria	Heunggongvirae	Uroviricota	Caudoviricetes	Caudoviricetes_unclassified	Caudoviricetes_unclassified	1OHG	HK97-like fold	Mycobacteriophage Muddy capsid
WH-P9-5-01A_k141_1105720_length_55823_cov_166.0000__full-cat_1_66	8gmo_AD	4.067e-06	WH-P9-5-01A_k141_1105720_length_55823_cov_166.0000	Viruses;Duplodnaviria;Heunggongvirae;Uroviricota;Caudoviricetes;;	Duplodnaviria	Heunggongvirae	Uroviricota	Caudoviricetes	Caudoviricetes_unclassified	Caudoviricetes_unclassified	IYUE	HK97-like fold	Bacteriophage T4 capsid shell containing 9DE insertions into the gp23* major capsid protein subunits
WH-P9-5-01A_k141_1105720_length_55823_cov_166.0000__full-cat_1_66	8edu_B	4.888e-06	WH-P9-5-01A_k141_1105720_length_55823_cov_166.0000	Viruses;Duplodnaviria;Heunggongvirae;Uroviricota;Caudoviricetes;;	Duplodnaviria	Heunggongvirae	Uroviricota	Caudoviricetes	Caudoviricetes_unclassified	Caudoviricetes_unclassified	1OHG	HK97-like fold	Mycobacteriophage Muddy capsid
WH-P9-5-01A_k141_1105720_length_55823_cov_166.0000__full-cat_1_66	7qof_A	5.198e-06	WH-P9-5-01A_k141_1105720_length_55823_cov_166.0000	Viruses;Duplodnaviria;Heunggongvirae;Uroviricota;Caudoviricetes;;	Duplodnaviria	Heunggongvirae	Uroviricota	Caudoviricetes	Caudoviricetes_unclassified	Caudoviricetes_unclassified			Icosahedral capsid of the phicrAss001 virion
XM-P1B_k141_1022765_length_24652_cov_15.0832__full-cat_1_7	1ohg_A	7.075e-11	XM-P1B_k141_1022765_length_24652_cov_15.0832	Viruses;Duplodnaviria;Heunggongvirae;Uroviricota;Caudoviricetes;;	Duplodnaviria	Heunggongvirae	Uroviricota	Caudoviricetes	Caudoviricetes_unclassified	Caudoviricetes_unclassified	1OHG	HK97-like fold	STRUCTURE OF THE DSDNA BACTERIOPHAGE HK97 MATURE EMPTY capsid
XM-P1B_k141_1022765_length_24652_cov_15.0832__full-cat_1_7	2fs3_B	2.846e-10	XM-P1B_k141_1022765_length_24652_cov_15.0832	Viruses;Duplodnaviria;Heunggongvirae;Uroviricota;Caudoviricetes;;	Duplodnaviria	Heunggongvirae	Uroviricota	Caudoviricetes	Caudoviricetes_unclassified	Caudoviricetes_unclassified	1OHG	HK97-like fold	Bacteriophage HK97 K169Y Head I
XM-P1B_k141_1022765_length_24652_cov_15.0832__full-cat_1_7	2fs3_F	6.639e-10	XM-P1B_k141_1022765_length_24652_cov_15.0832	Viruses;Duplodnaviria;Heunggongvirae;Uroviricota;Caudoviricetes;;	Duplodnaviria	Heunggongvirae	Uroviricota	Caudoviricetes	Caudoviricetes_unclassified	Caudoviricetes_unclassified	1OHG	HK97-like fold	Bacteriophage HK97 K169Y Head I
XM-P1B_k141_1022765_length_24652_cov_15.0832__full-cat_1_7	1if0_D	1.292e-09	XM-P1B_k141_1022765_length_24652_cov_15.0832	Viruses;Duplodnaviria;Heunggongvirae;Uroviricota;Caudoviricetes;;	Duplodnaviria	Heunggongvirae	Uroviricota	Caudoviricetes	Caudoviricetes_unclassified	Caudoviricetes_unclassified	1OHG	HK97-like fold	PSEUDO-ATOMIC MODEL OF BACTERIOPHAGE HK97 PROCAPSID (PROHEAD II)
XM-P1B_k141_1022765_length_24652_cov_15.0832__full-cat_1_7	8edu_B	1.857e-09	XM-P1B_k141_1022765_length_24652_cov_15.0832	Viruses;Duplodnaviria;Heunggongvirae;Uroviricota;Caudoviricetes;;	Duplodnaviria	Heunggongvirae	Uroviricota	Caudoviricetes	Caudoviricetes_unclassified	Caudoviricetes_unclassified	1OHG	HK97-like fold	Mycobacteriophage Muddy capsid
XM-P1B_k141_1022765_length_24652_cov_15.0832__full-cat_1_7	6tb9_C5	1.973e-09	XM-P1B_k141_1022765_length_24652_cov_15.0832	Viruses;Duplodnaviria;Heunggongvirae;Uroviricota;Caudoviricetes;;	Duplodnaviria	Heunggongvirae	Uroviricota	Caudoviricetes	Caudoviricetes_unclassified	Caudoviricetes_unclassified	1OHG	HK97-like fold	capsid of native GTA particle computed with C5 symmetry
XM-P1B_k141_1022765_length_24652_cov_15.0832__full-cat_1_7	6tsu_U4	2.514e-09	XM-P1B_k141_1022765_length_24652_cov_15.0832	Viruses;Duplodnaviria;Heunggongvirae;Uroviricota;Caudoviricetes;;	Duplodnaviria	Heunggongvirae	Uroviricota	Caudoviricetes	Caudoviricetes_unclassified	Caudoviricetes_unclassified	1OHG	HK97-like fold	capsid of empty GTA particle computed with C5 symmetry
XM-P1B_k141_1022765_length_24652_cov_15.0832__full-cat_1_7	8edu_G	2.514e-09	XM-P1B_k141_1022765_length_24652_cov_15.0832	Viruses;Duplodnaviria;Heunggongvirae;Uroviricota;Caudoviricetes;;	Duplodnaviria	Heunggongvirae	Uroviricota	Caudoviricetes	Caudoviricetes_unclassified	Caudoviricetes_unclassified	1OHG	HK97-like fold	Mycobacteriophage Muddy capsid
XM-P1B_k141_1022765_length_24652_cov_15.0832__full-cat_1_7	5tjt_C	5.52e-09	XM-P1B_k141_1022765_length_24652_cov_15.0832	Viruses;Duplodnaviria;Heunggongvirae;Uroviricota;Caudoviricetes;;	Duplodnaviria	Heunggongvirae	Uroviricota	Caudoviricetes	Caudoviricetes_unclassified	Caudoviricetes_unclassified	1OHG	HK97-like fold	T5 bacteriophage major capsid protein - one PB8 hexon
XM-P1B_k141_1022765_length_24652_cov_15.0832__full-cat_1_7	2frp_G	1.141e-08	XM-P1B_k141_1022765_length_24652_cov_15.0832	Viruses;Duplodnaviria;Heunggongvirae;Uroviricota;Caudoviricetes;;	Duplodnaviria	Heunggongvirae	Uroviricota	Caudoviricetes	Caudoviricetes_unclassified	Caudoviricetes_unclassified	1OHG	HK97-like fold	Bacteriophage HK97 Expansion Intermediate IV
XM-P1-5-01A_k141_1577763_length_48999_cov_12.0002__full-cat_1_2	8i1v_G	4.98e-06	XM-P1-5-01A_k141_1577763_length_48999_cov_12.0002	Viruses;Duplodnaviria;Heunggongvirae;Uroviricota;Caudoviricetes;;	Duplodnaviria	Heunggongvirae	Uroviricota	Caudoviricetes	Caudoviricetes_unclassified	Caudoviricetes_unclassified	2XYY	HK97-like fold	The asymmetric unit of P22 procapsid
XM-P1B_k141_1022765_length_24652_cov_15.0832__full-cat_1_7	5wk1_D	2.09e-08	XM-P1B_k141_1022765_length_24652_cov_15.0832	Viruses;Duplodnaviria;Heunggongvirae;Uroviricota;Caudoviricetes;;	Duplodnaviria	Heunggongvirae	Uroviricota	Caudoviricetes	Caudoviricetes_unclassified	Caudoviricetes_unclassified	1OHG	HK97-like fold	Structure of the major capsid protein and the capsid stabilizing protein of the marine siphovirus TW1
XM-P1B_k141_1022765_length_24652_cov_15.0832__full-cat_1_7	8gmo_6	7.448e-08	XM-P1B_k141_1022765_length_24652_cov_15.0832	Viruses;Duplodnaviria;Heunggongvirae;Uroviricota;Caudoviricetes;;	Duplodnaviria	Heunggongvirae	Uroviricota	Caudoviricetes	Caudoviricetes_unclassified	Caudoviricetes_unclassified	IYUE	HK97-like fold	Bacteriophage T4 capsid shell containing 9DE insertions into the gp23* major capsid protein subunits
XM-P1B_k141_1022765_length_24652_cov_15.0832__full-cat_1_7	7jw1_b	4.054e-07	XM-P1B_k141_1022765_length_24652_cov_15.0832	Viruses;Duplodnaviria;Heunggongvirae;Uroviricota;Caudoviricetes;;	Duplodnaviria	Heunggongvirae	Uroviricota	Caudoviricetes	Caudoviricetes_unclassified	Caudoviricetes_unclassified			Satellite phage P4 procapsid including size determination (Sid) protein
XM-P1B_k141_1022765_length_24652_cov_15.0832__full-cat_1_7	8gmo_AD	4.054e-07	XM-P1B_k141_1022765_length_24652_cov_15.0832	Viruses;Duplodnaviria;Heunggongvirae;Uroviricota;Caudoviricetes;;	Duplodnaviria	Heunggongvirae	Uroviricota	Caudoviricetes	Caudoviricetes_unclassified	Caudoviricetes_unclassified	IYUE	HK97-like fold	Bacteriophage T4 capsid shell containing 9DE insertions into the gp23* major capsid protein subunits
XM-P1B_k141_1022765_length_24652_cov_15.0832__full-cat_1_7	7oz4_E	1.005e-06	XM-P1B_k141_1022765_length_24652_cov_15.0832	Viruses;Duplodnaviria;Heunggongvirae;Uroviricota;Caudoviricetes;;	Duplodnaviria	Heunggongvirae	Uroviricota	Caudoviricetes	Caudoviricetes_unclassified	Caudoviricetes_unclassified	1OHG	HK97-like fold	Mature capsid of bacteriophage phiRSA1
XM-P1B_k141_1022765_length_24652_cov_15.0832__full-cat_1_7	8gmo_C	3.581e-06	XM-P1B_k141_1022765_length_24652_cov_15.0832	Viruses;Duplodnaviria;Heunggongvirae;Uroviricota;Caudoviricetes;;	Duplodnaviria	Heunggongvirae	Uroviricota	Caudoviricetes	Caudoviricetes_unclassified	Caudoviricetes_unclassified	IYUE	HK97-like fold	Bacteriophage T4 capsid shell containing 9DE insertions into the gp23* major capsid protein subunits
XM-P1B_k141_1022765_length_24652_cov_15.0832__full-cat_1_7	7sj5_B	4.846e-06	XM-P1B_k141_1022765_length_24652_cov_15.0832	Viruses;Duplodnaviria;Heunggongvirae;Uroviricota;Caudoviricetes;;	Duplodnaviria	Heunggongvirae	Uroviricota	Caudoviricetes	Caudoviricetes_unclassified	Caudoviricetes_unclassified			Bacteriophage lambda major capsid protein mutant - W308A
DL-Fe-03__827673__full-cat_1_32	2fs3_B	2.101e-15	DL-Fe-03__827673	Viruses;Duplodnaviria;Heunggongvirae;Uroviricota;Caudoviricetes;;	Duplodnaviria	Heunggongvirae	Uroviricota	Caudoviricetes	Caudoviricetes_unclassified	Caudoviricetes_unclassified	1OHG	HK97-like fold	Bacteriophage HK97 K169Y Head I
DL-Fe-03__827673__full-cat_1_32	1ohg_A	2.467e-14	DL-Fe-03__827673	Viruses;Duplodnaviria;Heunggongvirae;Uroviricota;Caudoviricetes;;	Duplodnaviria	Heunggongvirae	Uroviricota	Caudoviricetes	Caudoviricetes_unclassified	Caudoviricetes_unclassified	1OHG	HK97-like fold	STRUCTURE OF THE DSDNA BACTERIOPHAGE HK97 MATURE EMPTY capsid
DL-Fe-03__827673__full-cat_1_32	6tb9_C5	3.12e-14	DL-Fe-03__827673	Viruses;Duplodnaviria;Heunggongvirae;Uroviricota;Caudoviricetes;;	Duplodnaviria	Heunggongvirae	Uroviricota	Caudoviricetes	Caudoviricetes_unclassified	Caudoviricetes_unclassified	1OHG	HK97-like fold	capsid of native GTA particle computed with C5 symmetry
DL-Fe-03__827673__full-cat_1_32	2fs3_F	3.663e-13	DL-Fe-03__827673	Viruses;Duplodnaviria;Heunggongvirae;Uroviricota;Caudoviricetes;;	Duplodnaviria	Heunggongvirae	Uroviricota	Caudoviricetes	Caudoviricetes_unclassified	Caudoviricetes_unclassified	1OHG	HK97-like fold	Bacteriophage HK97 K169Y Head I
DL-Fe-03__827673__full-cat_1_32	2frp_G	4.119e-13	DL-Fe-03__827673	Viruses;Duplodnaviria;Heunggongvirae;Uroviricota;Caudoviricetes;;	Duplodnaviria	Heunggongvirae	Uroviricota	Caudoviricetes	Caudoviricetes_unclassified	Caudoviricetes_unclassified	1OHG	HK97-like fold	Bacteriophage HK97 Expansion Intermediate IV
DL-Fe-03__827673__full-cat_1_32	6tsu_U4	5.208e-13	DL-Fe-03__827673	Viruses;Duplodnaviria;Heunggongvirae;Uroviricota;Caudoviricetes;;	Duplodnaviria	Heunggongvirae	Uroviricota	Caudoviricetes	Caudoviricetes_unclassified	Caudoviricetes_unclassified	1OHG	HK97-like fold	capsid of empty GTA particle computed with C5 symmetry
DL-Fe-03__827673__full-cat_1_32	1if0_D	1.116e-12	DL-Fe-03__827673	Viruses;Duplodnaviria;Heunggongvirae;Uroviricota;Caudoviricetes;;	Duplodnaviria	Heunggongvirae	Uroviricota	Caudoviricetes	Caudoviricetes_unclassified	Caudoviricetes_unclassified	1OHG	HK97-like fold	PSEUDO-ATOMIC MODEL OF BACTERIOPHAGE HK97 PROCAPSID (PROHEAD II)
DL-Fe-03__827673__full-cat_1_32	8edu_G	3.35e-11	DL-Fe-03__827673	Viruses;Duplodnaviria;Heunggongvirae;Uroviricota;Caudoviricetes;;	Duplodnaviria	Heunggongvirae	Uroviricota	Caudoviricetes	Caudoviricetes_unclassified	Caudoviricetes_unclassified	1OHG	HK97-like fold	Mycobacteriophage Muddy capsid
DL-Fe-03__827673__full-cat_1_32	8edu_B	4.492e-11	DL-Fe-03__827673	Viruses;Duplodnaviria;Heunggongvirae;Uroviricota;Caudoviricetes;;	Duplodnaviria	Heunggongvirae	Uroviricota	Caudoviricetes	Caudoviricetes_unclassified	Caudoviricetes_unclassified	1OHG	HK97-like fold	Mycobacteriophage Muddy capsid
DL-Fe-03__827673__full-cat_1_32	5wk1_D	1.917e-09	DL-Fe-03__827673	Viruses;Duplodnaviria;Heunggongvirae;Uroviricota;Caudoviricetes;;	Duplodnaviria	Heunggongvirae	Uroviricota	Caudoviricetes	Caudoviricetes_unclassified	Caudoviricetes_unclassified	1OHG	HK97-like fold	Structure of the major capsid protein and the capsid stabilizing protein of the marine siphovirus TW1
DL-Fe-03__827673__full-cat_1_32	7jw1_b	6.194e-09	DL-Fe-03__827673	Viruses;Duplodnaviria;Heunggongvirae;Uroviricota;Caudoviricetes;;	Duplodnaviria	Heunggongvirae	Uroviricota	Caudoviricetes	Caudoviricetes_unclassified	Caudoviricetes_unclassified			Satellite phage P4 procapsid including size determination (Sid) protein
DL-Fe-03__827673__full-cat_1_32	5tjt_C	3.815e-08	DL-Fe-03__827673	Viruses;Duplodnaviria;Heunggongvirae;Uroviricota;Caudoviricetes;;	Duplodnaviria	Heunggongvirae	Uroviricota	Caudoviricetes	Caudoviricetes_unclassified	Caudoviricetes_unclassified	1OHG	HK97-like fold	T5 bacteriophage major capsid protein - one PB8 hexon
DL-Fe-03__827673__full-cat_1_32	7oz4_E	6.37e-07	DL-Fe-03__827673	Viruses;Duplodnaviria;Heunggongvirae;Uroviricota;Caudoviricetes;;	Duplodnaviria	Heunggongvirae	Uroviricota	Caudoviricetes	Caudoviricetes_unclassified	Caudoviricetes_unclassified	1OHG	HK97-like fold	Mature capsid of bacteriophage phiRSA1
DL-Fe-03__827673__full-cat_1_32	7qof_A	5.915e-06	DL-Fe-03__827673	Viruses;Duplodnaviria;Heunggongvirae;Uroviricota;Caudoviricetes;;	Duplodnaviria	Heunggongvirae	Uroviricota	Caudoviricetes	Caudoviricetes_unclassified	Caudoviricetes_unclassified			Icosahedral capsid of the phicrAss001 virion
XM-P4-5-01A_k141_1059222_length_66641_cov_31.3179__full-cat_1_62	1ohg_A	8.404e-11	XM-P4-5-01A_k141_1059222_length_66641_cov_31.3179	Viruses;Duplodnaviria;Heunggongvirae;Uroviricota;Caudoviricetes;;	Duplodnaviria	Heunggongvirae	Uroviricota	Caudoviricetes	Caudoviricetes_unclassified	Caudoviricetes_unclassified	1OHG	HK97-like fold	STRUCTURE OF THE DSDNA BACTERIOPHAGE HK97 MATURE EMPTY capsid
XM-P4-5-01A_k141_1059222_length_66641_cov_31.3179__full-cat_1_62	2fs3_B	1.083e-10	XM-P4-5-01A_k141_1059222_length_66641_cov_31.3179	Viruses;Duplodnaviria;Heunggongvirae;Uroviricota;Caudoviricetes;;	Duplodnaviria	Heunggongvirae	Uroviricota	Caudoviricetes	Caudoviricetes_unclassified	Caudoviricetes_unclassified	1OHG	HK97-like fold	Bacteriophage HK97 K169Y Head I
XM-P4-5-01A_k141_1059222_length_66641_cov_31.3179__full-cat_1_62	1if0_D	2.466e-10	XM-P4-5-01A_k141_1059222_length_66641_cov_31.3179	Viruses;Duplodnaviria;Heunggongvirae;Uroviricota;Caudoviricetes;;	Duplodnaviria	Heunggongvirae	Uroviricota	Caudoviricetes	Caudoviricetes_unclassified	Caudoviricetes_unclassified	1OHG	HK97-like fold	PSEUDO-ATOMIC MODEL OF BACTERIOPHAGE HK97 PROCAPSID (PROHEAD II)
XM-P4-5-01A_k141_1059222_length_66641_cov_31.3179__full-cat_1_62	2fs3_F	3.842e-10	XM-P4-5-01A_k141_1059222_length_66641_cov_31.3179	Viruses;Duplodnaviria;Heunggongvirae;Uroviricota;Caudoviricetes;;	Duplodnaviria	Heunggongvirae	Uroviricota	Caudoviricetes	Caudoviricetes_unclassified	Caudoviricetes_unclassified	1OHG	HK97-like fold	Bacteriophage HK97 K169Y Head I
XM-P4-5-01A_k141_1059222_length_66641_cov_31.3179__full-cat_1_62	6tb9_C5	4.093e-10	XM-P4-5-01A_k141_1059222_length_66641_cov_31.3179	Viruses;Duplodnaviria;Heunggongvirae;Uroviricota;Caudoviricetes;;	Duplodnaviria	Heunggongvirae	Uroviricota	Caudoviricetes	Caudoviricetes_unclassified	Caudoviricetes_unclassified	1OHG	HK97-like fold	capsid of native GTA particle computed with C5 symmetry
XM-P4-5-01A_k141_1059222_length_66641_cov_31.3179__full-cat_1_62	6tsu_U4	3.524e-09	XM-P4-5-01A_k141_1059222_length_66641_cov_31.3179	Viruses;Duplodnaviria;Heunggongvirae;Uroviricota;Caudoviricetes;;	Duplodnaviria	Heunggongvirae	Uroviricota	Caudoviricetes	Caudoviricetes_unclassified	Caudoviricetes_unclassified	1OHG	HK97-like fold	capsid of empty GTA particle computed with C5 symmetry
XM-P4-5-01A_k141_1059222_length_66641_cov_31.3179__full-cat_1_62	2frp_G	9.11e-09	XM-P4-5-01A_k141_1059222_length_66641_cov_31.3179	Viruses;Duplodnaviria;Heunggongvirae;Uroviricota;Caudoviricetes;;	Duplodnaviria	Heunggongvirae	Uroviricota	Caudoviricetes	Caudoviricetes_unclassified	Caudoviricetes_unclassified	1OHG	HK97-like fold	Bacteriophage HK97 Expansion Intermediate IV
XM-P4-5-01A_k141_1059222_length_66641_cov_31.3179__full-cat_1_62	7jw1_b	4.164e-08	XM-P4-5-01A_k141_1059222_length_66641_cov_31.3179	Viruses;Duplodnaviria;Heunggongvirae;Uroviricota;Caudoviricetes;;	Duplodnaviria	Heunggongvirae	Uroviricota	Caudoviricetes	Caudoviricetes_unclassified	Caudoviricetes_unclassified			Satellite phage P4 procapsid including size determination (Sid) protein
XM-P4-5-01A_k141_1059222_length_66641_cov_31.3179__full-cat_1_62	7oz4_E	4.436e-08	XM-P4-5-01A_k141_1059222_length_66641_cov_31.3179	Viruses;Duplodnaviria;Heunggongvirae;Uroviricota;Caudoviricetes;;	Duplodnaviria	Heunggongvirae	Uroviricota	Caudoviricetes	Caudoviricetes_unclassified	Caudoviricetes_unclassified	1OHG	HK97-like fold	Mature capsid of bacteriophage phiRSA1
XM-P4-5-01A_k141_1059222_length_66641_cov_31.3179__full-cat_1_62	5tjt_C	6.911e-08	XM-P4-5-01A_k141_1059222_length_66641_cov_31.3179	Viruses;Duplodnaviria;Heunggongvirae;Uroviricota;Caudoviricetes;;	Duplodnaviria	Heunggongvirae	Uroviricota	Caudoviricetes	Caudoviricetes_unclassified	Caudoviricetes_unclassified	1OHG	HK97-like fold	T5 bacteriophage major capsid protein - one PB8 hexon
XM-P4-5-01A_k141_1059222_length_66641_cov_31.3179__full-cat_1_62	8edu_B	7.844e-08	XM-P4-5-01A_k141_1059222_length_66641_cov_31.3179	Viruses;Duplodnaviria;Heunggongvirae;Uroviricota;Caudoviricetes;;	Duplodnaviria	Heunggongvirae	Uroviricota	Caudoviricetes	Caudoviricetes_unclassified	Caudoviricetes_unclassified	1OHG	HK97-like fold	Mycobacteriophage Muddy capsid
XM-P4-5-01A_k141_1059222_length_66641_cov_31.3179__full-cat_1_62	5wk1_D	8.903e-08	XM-P4-5-01A_k141_1059222_length_66641_cov_31.3179	Viruses;Duplodnaviria;Heunggongvirae;Uroviricota;Caudoviricetes;;	Duplodnaviria	Heunggongvirae	Uroviricota	Caudoviricetes	Caudoviricetes_unclassified	Caudoviricetes_unclassified	1OHG	HK97-like fold	Structure of the major capsid protein and the capsid stabilizing protein of the marine siphovirus TW1
XM-P4-5-01A_k141_1059222_length_66641_cov_31.3179__full-cat_1_62	8gmo_AD	5.243e-07	XM-P4-5-01A_k141_1059222_length_66641_cov_31.3179	Viruses;Duplodnaviria;Heunggongvirae;Uroviricota;Caudoviricetes;;	Duplodnaviria	Heunggongvirae	Uroviricota	Caudoviricetes	Caudoviricetes_unclassified	Caudoviricetes_unclassified	IYUE	HK97-like fold	Bacteriophage T4 capsid shell containing 9DE insertions into the gp23* major capsid protein subunits
XM-P4-5-01A_k141_1059222_length_66641_cov_31.3179__full-cat_1_62	8edu_G	6.754e-07	XM-P4-5-01A_k141_1059222_length_66641_cov_31.3179	Viruses;Duplodnaviria;Heunggongvirae;Uroviricota;Caudoviricetes;;	Duplodnaviria	Heunggongvirae	Uroviricota	Caudoviricetes	Caudoviricetes_unclassified	Caudoviricetes_unclassified	1OHG	HK97-like fold	Mycobacteriophage Muddy capsid
XM-P4-5-01A_k141_1059222_length_66641_cov_31.3179__full-cat_1_62	8gmo_6	5.458e-06	XM-P4-5-01A_k141_1059222_length_66641_cov_31.3179	Viruses;Duplodnaviria;Heunggongvirae;Uroviricota;Caudoviricetes;;	Duplodnaviria	Heunggongvirae	Uroviricota	Caudoviricetes	Caudoviricetes_unclassified	Caudoviricetes_unclassified	IYUE	HK97-like fold	Bacteriophage T4 capsid shell containing 9DE insertions into the gp23* major capsid protein subunits
ZH-P4-3-01A_k141_1897213_length_63160_cov_18.1876__full-cat_1_3	8edu_G	1.662e-07	ZH-P4-3-01A_k141_1897213_length_63160_cov_18.1876	Viruses;Duplodnaviria;Heunggongvirae;Uroviricota;Caudoviricetes;;	Duplodnaviria	Heunggongvirae	Uroviricota	Caudoviricetes	Caudoviricetes_unclassified	Caudoviricetes_unclassified	1OHG	HK97-like fold	Mycobacteriophage Muddy capsid
ZH-P4-3-01A_k141_1897213_length_63160_cov_18.1876__full-cat_1_3	5wk1_D	1.876e-07	ZH-P4-3-01A_k141_1897213_length_63160_cov_18.1876	Viruses;Duplodnaviria;Heunggongvirae;Uroviricota;Caudoviricetes;;	Duplodnaviria	Heunggongvirae	Uroviricota	Caudoviricetes	Caudoviricetes_unclassified	Caudoviricetes_unclassified	1OHG	HK97-like fold	Structure of the major capsid protein and the capsid stabilizing protein of the marine siphovirus TW1
ZH-P4-3-01A_k141_1897213_length_63160_cov_18.1876__full-cat_1_3	7jw1_b	1.993e-07	ZH-P4-3-01A_k141_1897213_length_63160_cov_18.1876	Viruses;Duplodnaviria;Heunggongvirae;Uroviricota;Caudoviricetes;;	Duplodnaviria	Heunggongvirae	Uroviricota	Caudoviricetes	Caudoviricetes_unclassified	Caudoviricetes_unclassified			Satellite phage P4 procapsid including size determination (Sid) protein
ZH-P4-3-01A_k141_1897213_length_63160_cov_18.1876__full-cat_1_3	8edu_B	3.232e-07	ZH-P4-3-01A_k141_1897213_length_63160_cov_18.1876	Viruses;Duplodnaviria;Heunggongvirae;Uroviricota;Caudoviricetes;;	Duplodnaviria	Heunggongvirae	Uroviricota	Caudoviricetes	Caudoviricetes_unclassified	Caudoviricetes_unclassified	1OHG	HK97-like fold	Mycobacteriophage Muddy capsid
ZH-P4-3-01A_k141_1897213_length_63160_cov_18.1876__full-cat_1_3	2fs3_B	4.117e-07	ZH-P4-3-01A_k141_1897213_length_63160_cov_18.1876	Viruses;Duplodnaviria;Heunggongvirae;Uroviricota;Caudoviricetes;;	Duplodnaviria	Heunggongvirae	Uroviricota	Caudoviricetes	Caudoviricetes_unclassified	Caudoviricetes_unclassified	1OHG	HK97-like fold	Bacteriophage HK97 K169Y Head I
ZH-P4-3-01A_k141_1897213_length_63160_cov_18.1876__full-cat_1_3	1ohg_A	1.151e-06	ZH-P4-3-01A_k141_1897213_length_63160_cov_18.1876	Viruses;Duplodnaviria;Heunggongvirae;Uroviricota;Caudoviricetes;;	Duplodnaviria	Heunggongvirae	Uroviricota	Caudoviricetes	Caudoviricetes_unclassified	Caudoviricetes_unclassified	1OHG	HK97-like fold	STRUCTURE OF THE DSDNA BACTERIOPHAGE HK97 MATURE EMPTY capsid
ZH-P4-3-01A_k141_1897213_length_63160_cov_18.1876__full-cat_1_3	6tsu_U4	3.028e-06	ZH-P4-3-01A_k141_1897213_length_63160_cov_18.1876	Viruses;Duplodnaviria;Heunggongvirae;Uroviricota;Caudoviricetes;;	Duplodnaviria	Heunggongvirae	Uroviricota	Caudoviricetes	Caudoviricetes_unclassified	Caudoviricetes_unclassified	1OHG	HK97-like fold	capsid of empty GTA particle computed with C5 symmetry
ZH-P4-3-01A_k141_1897213_length_63160_cov_18.1876__full-cat_1_3	6tb9_C5	3.028e-06	ZH-P4-3-01A_k141_1897213_length_63160_cov_18.1876	Viruses;Duplodnaviria;Heunggongvirae;Uroviricota;Caudoviricetes;;	Duplodnaviria	Heunggongvirae	Uroviricota	Caudoviricetes	Caudoviricetes_unclassified	Caudoviricetes_unclassified	1OHG	HK97-like fold	capsid of native GTA particle computed with C5 symmetry
ZH-P4-3-01A_k141_1897213_length_63160_cov_18.1876__full-cat_1_3	2fs3_F	4.098e-06	ZH-P4-3-01A_k141_1897213_length_63160_cov_18.1876	Viruses;Duplodnaviria;Heunggongvirae;Uroviricota;Caudoviricetes;;	Duplodnaviria	Heunggongvirae	Uroviricota	Caudoviricetes	Caudoviricetes_unclassified	Caudoviricetes_unclassified	1OHG	HK97-like fold	Bacteriophage HK97 K169Y Head I
ZH-P4-3-01A_k141_1897213_length_63160_cov_18.1876__full-cat_1_3	8gmo_AD	9.554e-06	ZH-P4-3-01A_k141_1897213_length_63160_cov_18.1876	Viruses;Duplodnaviria;Heunggongvirae;Uroviricota;Caudoviricetes;;	Duplodnaviria	Heunggongvirae	Uroviricota	Caudoviricetes	Caudoviricetes_unclassified	Caudoviricetes_unclassified	IYUE	HK97-like fold	Bacteriophage T4 capsid shell containing 9DE insertions into the gp23* major capsid protein subunits
BH-P7A_k141_2545793_length_13360_cov_23.1726__full-cat_2_7	6g45_A	1.241e-10	BH-P7A_k141_2545793_length_13360_cov_23.1726	Unclassified	Unclassified	Unclassified	Unclassified	Unclassified	Unclassified	Unclassified	3J26	Jellyroll, double	Crystal structure of mavirus major capsid protein
BH-P7A_k141_2545793_length_13360_cov_23.1726__full-cat_2_7	8hif_E1	4.451e-10	BH-P7A_k141_2545793_length_13360_cov_23.1726	Unclassified	Unclassified	Unclassified	Unclassified	Unclassified	Unclassified	Unclassified	2W0C	Jellyroll, double	One asymmetric unit of Singapore grouper iridovirus capsid
BH-P7A_k141_2545793_length_13360_cov_23.1726__full-cat_2_7	8h2i_bD	1.555e-08	BH-P7A_k141_2545793_length_13360_cov_23.1726	Unclassified	Unclassified	Unclassified	Unclassified	Unclassified	Unclassified	Unclassified	2W0C	Jellyroll, double	Near-atomic structure of five-fold averaged PBCV-1 capsid
BH-P7A_k141_2545793_length_13360_cov_23.1726__full-cat_2_7	6ncl_d0	1.694e-07	BH-P7A_k141_2545793_length_13360_cov_23.1726	Unclassified	Unclassified	Unclassified	Unclassified	Unclassified	Unclassified	Unclassified	5J7V	Jellyroll, double	Near-atomic structure of icosahedrally averaged PBCV-1 capsid
BH-P7A_k141_2545793_length_13360_cov_23.1726__full-cat_2_7	5j7o_B	2.951e-07	BH-P7A_k141_2545793_length_13360_cov_23.1726	Unclassified	Unclassified	Unclassified	Unclassified	Unclassified	Unclassified	Unclassified			Faustovirus major capsid protein
QHD-P10-4-01A_k141_975801_length_90965_cov_21.0002__full-cat_1_64	7qof_A	5.007e-27	QHD-P10-4-01A_k141_975801_length_90965_cov_21.0002	Viruses;Duplodnaviria;Heunggongvirae;Uroviricota;Caudoviricetes;Crassvirales;	Duplodnaviria	Heunggongvirae	Uroviricota	Caudoviricetes	Crassvirales	Crassvirales_unclassified			Icosahedral capsid of the phicrAss001 virion
QHD-P10-4-01A_k141_975801_length_90965_cov_21.0002__full-cat_1_64	7qof_B	1.356e-26	QHD-P10-4-01A_k141_975801_length_90965_cov_21.0002	Viruses;Duplodnaviria;Heunggongvirae;Uroviricota;Caudoviricetes;Crassvirales;	Duplodnaviria	Heunggongvirae	Uroviricota	Caudoviricetes	Crassvirales	Crassvirales_unclassified			Icosahedral capsid of the phicrAss001 virion
QHD-P10-4-01A_k141_975801_length_90965_cov_21.0002__full-cat_1_64	2fs3_B	6.351e-06	QHD-P10-4-01A_k141_975801_length_90965_cov_21.0002	Viruses;Duplodnaviria;Heunggongvirae;Uroviricota;Caudoviricetes;Crassvirales;	Duplodnaviria	Heunggongvirae	Uroviricota	Caudoviricetes	Crassvirales	Crassvirales_unclassified	1OHG	HK97-like fold	Bacteriophage HK97 K169Y Head I
BF-P2-4-01A_k141_1063871_length_36210_cov_22.3795__full-cat_1_7	6tsu_U4	6.589e-13	BF-P2-4-01A_k141_1063871_length_36210_cov_22.3795	Viruses;Duplodnaviria;Heunggongvirae;Uroviricota;Caudoviricetes;;	Duplodnaviria	Heunggongvirae	Uroviricota	Caudoviricetes	Caudoviricetes_unclassified	Caudoviricetes_unclassified	1OHG	HK97-like fold	capsid of empty GTA particle computed with C5 symmetry
BF-P2-4-01A_k141_1063871_length_36210_cov_22.3795__full-cat_1_7	6tb9_C5	3.347e-12	BF-P2-4-01A_k141_1063871_length_36210_cov_22.3795	Viruses;Duplodnaviria;Heunggongvirae;Uroviricota;Caudoviricetes;;	Duplodnaviria	Heunggongvirae	Uroviricota	Caudoviricetes	Caudoviricetes_unclassified	Caudoviricetes_unclassified	1OHG	HK97-like fold	capsid of native GTA particle computed with C5 symmetry
BF-P2-4-01A_k141_1063871_length_36210_cov_22.3795__full-cat_1_7	2fs3_B	1.983e-09	BF-P2-4-01A_k141_1063871_length_36210_cov_22.3795	Viruses;Duplodnaviria;Heunggongvirae;Uroviricota;Caudoviricetes;;	Duplodnaviria	Heunggongvirae	Uroviricota	Caudoviricetes	Caudoviricetes_unclassified	Caudoviricetes_unclassified	1OHG	HK97-like fold	Bacteriophage HK97 K169Y Head I
BF-P2-4-01A_k141_1063871_length_36210_cov_22.3795__full-cat_1_7	1ohg_A	2.021e-08	BF-P2-4-01A_k141_1063871_length_36210_cov_22.3795	Viruses;Duplodnaviria;Heunggongvirae;Uroviricota;Caudoviricetes;;	Duplodnaviria	Heunggongvirae	Uroviricota	Caudoviricetes	Caudoviricetes_unclassified	Caudoviricetes_unclassified	1OHG	HK97-like fold	STRUCTURE OF THE DSDNA BACTERIOPHAGE HK97 MATURE EMPTY capsid
BF-P2-4-01A_k141_1063871_length_36210_cov_22.3795__full-cat_1_7	8edu_G	2.142e-08	BF-P2-4-01A_k141_1063871_length_36210_cov_22.3795	Viruses;Duplodnaviria;Heunggongvirae;Uroviricota;Caudoviricetes;;	Duplodnaviria	Heunggongvirae	Uroviricota	Caudoviricetes	Caudoviricetes_unclassified	Caudoviricetes_unclassified	1OHG	HK97-like fold	Mycobacteriophage Muddy capsid
BF-P2-4-01A_k141_1063871_length_36210_cov_22.3795__full-cat_1_7	2fs3_F	5.422e-08	BF-P2-4-01A_k141_1063871_length_36210_cov_22.3795	Viruses;Duplodnaviria;Heunggongvirae;Uroviricota;Caudoviricetes;;	Duplodnaviria	Heunggongvirae	Uroviricota	Caudoviricetes	Caudoviricetes_unclassified	Caudoviricetes_unclassified	1OHG	HK97-like fold	Bacteriophage HK97 K169Y Head I
BF-P2-4-01A_k141_1063871_length_36210_cov_22.3795__full-cat_1_7	1if0_D	5.746e-08	BF-P2-4-01A_k141_1063871_length_36210_cov_22.3795	Viruses;Duplodnaviria;Heunggongvirae;Uroviricota;Caudoviricetes;;	Duplodnaviria	Heunggongvirae	Uroviricota	Caudoviricetes	Caudoviricetes_unclassified	Caudoviricetes_unclassified	1OHG	HK97-like fold	PSEUDO-ATOMIC MODEL OF BACTERIOPHAGE HK97 PROCAPSID (PROHEAD II)
BF-P2-4-01A_k141_1063871_length_36210_cov_22.3795__full-cat_1_7	8edu_B	8.139e-08	BF-P2-4-01A_k141_1063871_length_36210_cov_22.3795	Viruses;Duplodnaviria;Heunggongvirae;Uroviricota;Caudoviricetes;;	Duplodnaviria	Heunggongvirae	Uroviricota	Caudoviricetes	Caudoviricetes_unclassified	Caudoviricetes_unclassified	1OHG	HK97-like fold	Mycobacteriophage Muddy capsid
BF-P2-4-01A_k141_1063871_length_36210_cov_22.3795__full-cat_1_7	7jw1_b	8.792e-07	BF-P2-4-01A_k141_1063871_length_36210_cov_22.3795	Viruses;Duplodnaviria;Heunggongvirae;Uroviricota;Caudoviricetes;;	Duplodnaviria	Heunggongvirae	Uroviricota	Caudoviricetes	Caudoviricetes_unclassified	Caudoviricetes_unclassified			Satellite phage P4 procapsid including size determination (Sid) protein
QD-P9-5-01A_k141_350572_length_59356_cov_72.9035__full-cat_1_84	1ohg_A	2.633e-08	QD-P9-5-01A_k141_350572_length_59356_cov_72.9035	Viruses;Duplodnaviria;Heunggongvirae;Uroviricota;Caudoviricetes;;	Duplodnaviria	Heunggongvirae	Uroviricota	Caudoviricetes	Caudoviricetes_unclassified	Caudoviricetes_unclassified	1OHG	HK97-like fold	STRUCTURE OF THE DSDNA BACTERIOPHAGE HK97 MATURE EMPTY capsid
QD-P9-5-01A_k141_350572_length_59356_cov_72.9035__full-cat_1_84	2fs3_F	4.285e-08	QD-P9-5-01A_k141_350572_length_59356_cov_72.9035	Viruses;Duplodnaviria;Heunggongvirae;Uroviricota;Caudoviricetes;;	Duplodnaviria	Heunggongvirae	Uroviricota	Caudoviricetes	Caudoviricetes_unclassified	Caudoviricetes_unclassified	1OHG	HK97-like fold	Bacteriophage HK97 K169Y Head I
QD-P9-5-01A_k141_350572_length_59356_cov_72.9035__full-cat_1_84	2fs3_B	5.143e-08	QD-P9-5-01A_k141_350572_length_59356_cov_72.9035	Viruses;Duplodnaviria;Heunggongvirae;Uroviricota;Caudoviricetes;;	Duplodnaviria	Heunggongvirae	Uroviricota	Caudoviricetes	Caudoviricetes_unclassified	Caudoviricetes_unclassified	1OHG	HK97-like fold	Bacteriophage HK97 K169Y Head I
QD-P9-5-01A_k141_350572_length_59356_cov_72.9035__full-cat_1_84	1if0_D	6.972e-08	QD-P9-5-01A_k141_350572_length_59356_cov_72.9035	Viruses;Duplodnaviria;Heunggongvirae;Uroviricota;Caudoviricetes;;	Duplodnaviria	Heunggongvirae	Uroviricota	Caudoviricetes	Caudoviricetes_unclassified	Caudoviricetes_unclassified	1OHG	HK97-like fold	PSEUDO-ATOMIC MODEL OF BACTERIOPHAGE HK97 PROCAPSID (PROHEAD II)
QD-P9-5-01A_k141_350572_length_59356_cov_72.9035__full-cat_1_84	5wk1_D	1.005e-07	QD-P9-5-01A_k141_350572_length_59356_cov_72.9035	Viruses;Duplodnaviria;Heunggongvirae;Uroviricota;Caudoviricetes;;	Duplodnaviria	Heunggongvirae	Uroviricota	Caudoviricetes	Caudoviricetes_unclassified	Caudoviricetes_unclassified	1OHG	HK97-like fold	Structure of the major capsid protein and the capsid stabilizing protein of the marine siphovirus TW1
QD-P9-5-01A_k141_350572_length_59356_cov_72.9035__full-cat_1_84	6tb9_C5	1.281e-07	QD-P9-5-01A_k141_350572_length_59356_cov_72.9035	Viruses;Duplodnaviria;Heunggongvirae;Uroviricota;Caudoviricetes;;	Duplodnaviria	Heunggongvirae	Uroviricota	Caudoviricetes	Caudoviricetes_unclassified	Caudoviricetes_unclassified	1OHG	HK97-like fold	capsid of native GTA particle computed with C5 symmetry
QD-P9-5-01A_k141_350572_length_59356_cov_72.9035__full-cat_1_84	6tsu_U4	4.889e-07	QD-P9-5-01A_k141_350572_length_59356_cov_72.9035	Viruses;Duplodnaviria;Heunggongvirae;Uroviricota;Caudoviricetes;;	Duplodnaviria	Heunggongvirae	Uroviricota	Caudoviricetes	Caudoviricetes_unclassified	Caudoviricetes_unclassified	1OHG	HK97-like fold	capsid of empty GTA particle computed with C5 symmetry
QD-P9-5-01A_k141_350572_length_59356_cov_72.9035__full-cat_1_84	7jw1_b	5.522e-07	QD-P9-5-01A_k141_350572_length_59356_cov_72.9035	Viruses;Duplodnaviria;Heunggongvirae;Uroviricota;Caudoviricetes;;	Duplodnaviria	Heunggongvirae	Uroviricota	Caudoviricetes	Caudoviricetes_unclassified	Caudoviricetes_unclassified			Satellite phage P4 procapsid including size determination (Sid) protein
QD-P9-5-01A_k141_350572_length_59356_cov_72.9035__full-cat_1_84	2frp_G	8.455e-07	QD-P9-5-01A_k141_350572_length_59356_cov_72.9035	Viruses;Duplodnaviria;Heunggongvirae;Uroviricota;Caudoviricetes;;	Duplodnaviria	Heunggongvirae	Uroviricota	Caudoviricetes	Caudoviricetes_unclassified	Caudoviricetes_unclassified	1OHG	HK97-like fold	Bacteriophage HK97 Expansion Intermediate IV
QD-P9-5-01A_k141_350572_length_59356_cov_72.9035__full-cat_1_84	8gmo_AD	1.218e-06	QD-P9-5-01A_k141_350572_length_59356_cov_72.9035	Viruses;Duplodnaviria;Heunggongvirae;Uroviricota;Caudoviricetes;;	Duplodnaviria	Heunggongvirae	Uroviricota	Caudoviricetes	Caudoviricetes_unclassified	Caudoviricetes_unclassified	IYUE	HK97-like fold	Bacteriophage T4 capsid shell containing 9DE insertions into the gp23* major capsid protein subunits
QD-P9-5-01A_k141_350572_length_59356_cov_72.9035__full-cat_1_84	8edu_G	1.652e-06	QD-P9-5-01A_k141_350572_length_59356_cov_72.9035	Viruses;Duplodnaviria;Heunggongvirae;Uroviricota;Caudoviricetes;;	Duplodnaviria	Heunggongvirae	Uroviricota	Caudoviricetes	Caudoviricetes_unclassified	Caudoviricetes_unclassified	1OHG	HK97-like fold	Mycobacteriophage Muddy capsid
QD-P9-5-01A_k141_350572_length_59356_cov_72.9035__full-cat_1_84	8gmo_6	2.239e-06	QD-P9-5-01A_k141_350572_length_59356_cov_72.9035	Viruses;Duplodnaviria;Heunggongvirae;Uroviricota;Caudoviricetes;;	Duplodnaviria	Heunggongvirae	Uroviricota	Caudoviricetes	Caudoviricetes_unclassified	Caudoviricetes_unclassified	IYUE	HK97-like fold	Bacteriophage T4 capsid shell containing 9DE insertions into the gp23* major capsid protein subunits
QD-P9-5-01A_k141_350572_length_59356_cov_72.9035__full-cat_1_84	7oz4_E	2.529e-06	QD-P9-5-01A_k141_350572_length_59356_cov_72.9035	Viruses;Duplodnaviria;Heunggongvirae;Uroviricota;Caudoviricetes;;	Duplodnaviria	Heunggongvirae	Uroviricota	Caudoviricetes	Caudoviricetes_unclassified	Caudoviricetes_unclassified	1OHG	HK97-like fold	Mature capsid of bacteriophage phiRSA1
QD-P9-5-01A_k141_350572_length_59356_cov_72.9035__full-cat_1_84	8edu_B	2.687e-06	QD-P9-5-01A_k141_350572_length_59356_cov_72.9035	Viruses;Duplodnaviria;Heunggongvirae;Uroviricota;Caudoviricetes;;	Duplodnaviria	Heunggongvirae	Uroviricota	Caudoviricetes	Caudoviricetes_unclassified	Caudoviricetes_unclassified	1OHG	HK97-like fold	Mycobacteriophage Muddy capsid
QD-P9-5-01A_k141_350572_length_59356_cov_72.9035__full-cat_1_84	8gmo_C	5.579e-06	QD-P9-5-01A_k141_350572_length_59356_cov_72.9035	Viruses;Duplodnaviria;Heunggongvirae;Uroviricota;Caudoviricetes;;	Duplodnaviria	Heunggongvirae	Uroviricota	Caudoviricetes	Caudoviricetes_unclassified	Caudoviricetes_unclassified	IYUE	HK97-like fold	Bacteriophage T4 capsid shell containing 9DE insertions into the gp23* major capsid protein subunits
QD-P9-5-01A_k141_350572_length_59356_cov_72.9035__full-cat_1_84	5tjt_C	6.301e-06	QD-P9-5-01A_k141_350572_length_59356_cov_72.9035	Viruses;Duplodnaviria;Heunggongvirae;Uroviricota;Caudoviricetes;;	Duplodnaviria	Heunggongvirae	Uroviricota	Caudoviricetes	Caudoviricetes_unclassified	Caudoviricetes_unclassified	1OHG	HK97-like fold	T5 bacteriophage major capsid protein - one PB8 hexon
QD-P9-5-01A_k141_350572_length_59356_cov_72.9035__full-cat_1_84	7sj5_B	7.117e-06	QD-P9-5-01A_k141_350572_length_59356_cov_72.9035	Viruses;Duplodnaviria;Heunggongvirae;Uroviricota;Caudoviricetes;;	Duplodnaviria	Heunggongvirae	Uroviricota	Caudoviricetes	Caudoviricetes_unclassified	Caudoviricetes_unclassified			Bacteriophage lambda major capsid protein mutant - W308A
SZ-P2-4-01A_k141_287765_length_49489_cov_35.7634__full-cat_1_15	6tsu_U4	7.173e-14	SZ-P2-4-01A_k141_287765_length_49489_cov_35.7634	Viruses;Duplodnaviria;Heunggongvirae;Uroviricota;Caudoviricetes;;	Duplodnaviria	Heunggongvirae	Uroviricota	Caudoviricetes	Caudoviricetes_unclassified	Caudoviricetes_unclassified	1OHG	HK97-like fold	capsid of empty GTA particle computed with C5 symmetry
SZ-P2-4-01A_k141_287765_length_49489_cov_35.7634__full-cat_1_15	6tb9_C5	1.683e-13	SZ-P2-4-01A_k141_287765_length_49489_cov_35.7634	Viruses;Duplodnaviria;Heunggongvirae;Uroviricota;Caudoviricetes;;	Duplodnaviria	Heunggongvirae	Uroviricota	Caudoviricetes	Caudoviricetes_unclassified	Caudoviricetes_unclassified	1OHG	HK97-like fold	capsid of native GTA particle computed with C5 symmetry
SZ-P2-4-01A_k141_287765_length_49489_cov_35.7634__full-cat_1_15	8edu_G	4.197e-13	SZ-P2-4-01A_k141_287765_length_49489_cov_35.7634	Viruses;Duplodnaviria;Heunggongvirae;Uroviricota;Caudoviricetes;;	Duplodnaviria	Heunggongvirae	Uroviricota	Caudoviricetes	Caudoviricetes_unclassified	Caudoviricetes_unclassified	1OHG	HK97-like fold	Mycobacteriophage Muddy capsid
SZ-P2-4-01A_k141_287765_length_49489_cov_35.7634__full-cat_1_15	2fs3_B	8.718e-13	SZ-P2-4-01A_k141_287765_length_49489_cov_35.7634	Viruses;Duplodnaviria;Heunggongvirae;Uroviricota;Caudoviricetes;;	Duplodnaviria	Heunggongvirae	Uroviricota	Caudoviricetes	Caudoviricetes_unclassified	Caudoviricetes_unclassified	1OHG	HK97-like fold	Bacteriophage HK97 K169Y Head I
SZ-P2-4-01A_k141_287765_length_49489_cov_35.7634__full-cat_1_15	1ohg_A	1.182e-12	SZ-P2-4-01A_k141_287765_length_49489_cov_35.7634	Viruses;Duplodnaviria;Heunggongvirae;Uroviricota;Caudoviricetes;;	Duplodnaviria	Heunggongvirae	Uroviricota	Caudoviricetes	Caudoviricetes_unclassified	Caudoviricetes_unclassified	1OHG	HK97-like fold	STRUCTURE OF THE DSDNA BACTERIOPHAGE HK97 MATURE EMPTY capsid
SZ-P2-4-01A_k141_287765_length_49489_cov_35.7634__full-cat_1_15	8edu_B	2.774e-12	SZ-P2-4-01A_k141_287765_length_49489_cov_35.7634	Viruses;Duplodnaviria;Heunggongvirae;Uroviricota;Caudoviricetes;;	Duplodnaviria	Heunggongvirae	Uroviricota	Caudoviricetes	Caudoviricetes_unclassified	Caudoviricetes_unclassified	1OHG	HK97-like fold	Mycobacteriophage Muddy capsid
SZ-P2-4-01A_k141_287765_length_49489_cov_35.7634__full-cat_1_15	2fs3_F	1.197e-11	SZ-P2-4-01A_k141_287765_length_49489_cov_35.7634	Viruses;Duplodnaviria;Heunggongvirae;Uroviricota;Caudoviricetes;;	Duplodnaviria	Heunggongvirae	Uroviricota	Caudoviricetes	Caudoviricetes_unclassified	Caudoviricetes_unclassified	1OHG	HK97-like fold	Bacteriophage HK97 K169Y Head I
SZ-P2-4-01A_k141_287765_length_49489_cov_35.7634__full-cat_1_15	2frp_G	7.443e-11	SZ-P2-4-01A_k141_287765_length_49489_cov_35.7634	Viruses;Duplodnaviria;Heunggongvirae;Uroviricota;Caudoviricetes;;	Duplodnaviria	Heunggongvirae	Uroviricota	Caudoviricetes	Caudoviricetes_unclassified	Caudoviricetes_unclassified	1OHG	HK97-like fold	Bacteriophage HK97 Expansion Intermediate IV
SZ-P2-4-01A_k141_287765_length_49489_cov_35.7634__full-cat_1_15	1if0_D	7.911e-11	SZ-P2-4-01A_k141_287765_length_49489_cov_35.7634	Viruses;Duplodnaviria;Heunggongvirae;Uroviricota;Caudoviricetes;;	Duplodnaviria	Heunggongvirae	Uroviricota	Caudoviricetes	Caudoviricetes_unclassified	Caudoviricetes_unclassified	1OHG	HK97-like fold	PSEUDO-ATOMIC MODEL OF BACTERIOPHAGE HK97 PROCAPSID (PROHEAD II)
SZ-P2-4-01A_k141_287765_length_49489_cov_35.7634__full-cat_1_15	5wk1_D	6.671e-10	SZ-P2-4-01A_k141_287765_length_49489_cov_35.7634	Viruses;Duplodnaviria;Heunggongvirae;Uroviricota;Caudoviricetes;;	Duplodnaviria	Heunggongvirae	Uroviricota	Caudoviricetes	Caudoviricetes_unclassified	Caudoviricetes_unclassified	1OHG	HK97-like fold	Structure of the major capsid protein and the capsid stabilizing protein of the marine siphovirus TW1
SZ-P2-4-01A_k141_287765_length_49489_cov_35.7634__full-cat_1_15	5tjt_C	5.979e-09	SZ-P2-4-01A_k141_287765_length_49489_cov_35.7634	Viruses;Duplodnaviria;Heunggongvirae;Uroviricota;Caudoviricetes;;	Duplodnaviria	Heunggongvirae	Uroviricota	Caudoviricetes	Caudoviricetes_unclassified	Caudoviricetes_unclassified	1OHG	HK97-like fold	T5 bacteriophage major capsid protein - one PB8 hexon
SZ-P2-4-01A_k141_287765_length_49489_cov_35.7634__full-cat_1_15	7jw1_b	3.718e-08	SZ-P2-4-01A_k141_287765_length_49489_cov_35.7634	Viruses;Duplodnaviria;Heunggongvirae;Uroviricota;Caudoviricetes;;	Duplodnaviria	Heunggongvirae	Uroviricota	Caudoviricetes	Caudoviricetes_unclassified	Caudoviricetes_unclassified			Satellite phage P4 procapsid including size determination (Sid) protein
SZ-P2-4-01A_k141_287765_length_49489_cov_35.7634__full-cat_1_15	8gmo_AD	5.105e-07	SZ-P2-4-01A_k141_287765_length_49489_cov_35.7634	Viruses;Duplodnaviria;Heunggongvirae;Uroviricota;Caudoviricetes;;	Duplodnaviria	Heunggongvirae	Uroviricota	Caudoviricetes	Caudoviricetes_unclassified	Caudoviricetes_unclassified	IYUE	HK97-like fold	Bacteriophage T4 capsid shell containing 9DE insertions into the gp23* major capsid protein subunits
SZ-P2-4-01A_k141_287765_length_49489_cov_35.7634__full-cat_1_15	7oz4_E	6.514e-07	SZ-P2-4-01A_k141_287765_length_49489_cov_35.7634	Viruses;Duplodnaviria;Heunggongvirae;Uroviricota;Caudoviricetes;;	Duplodnaviria	Heunggongvirae	Uroviricota	Caudoviricetes	Caudoviricetes_unclassified	Caudoviricetes_unclassified	1OHG	HK97-like fold	Mature capsid of bacteriophage phiRSA1
SZ-P2-4-01A_k141_287765_length_49489_cov_35.7634__full-cat_1_15	8gmo_6	1.95e-06	SZ-P2-4-01A_k141_287765_length_49489_cov_35.7634	Viruses;Duplodnaviria;Heunggongvirae;Uroviricota;Caudoviricetes;;	Duplodnaviria	Heunggongvirae	Uroviricota	Caudoviricetes	Caudoviricetes_unclassified	Caudoviricetes_unclassified	IYUE	HK97-like fold	Bacteriophage T4 capsid shell containing 9DE insertions into the gp23* major capsid protein subunits
WH-P3-4-01A_k141_1592636_length_14253_cov_12.0009__full-cat_1_16	6tb9_C5	4.814e-15	WH-P3-4-01A_k141_1592636_length_14253_cov_12.0009	Viruses;Duplodnaviria;Heunggongvirae;Uroviricota;Caudoviricetes;;	Duplodnaviria	Heunggongvirae	Uroviricota	Caudoviricetes	Caudoviricetes_unclassified	Caudoviricetes_unclassified	1OHG	HK97-like fold	capsid of native GTA particle computed with C5 symmetry
WH-P3-4-01A_k141_1592636_length_14253_cov_12.0009__full-cat_1_16	8edu_B	1.601e-14	WH-P3-4-01A_k141_1592636_length_14253_cov_12.0009	Viruses;Duplodnaviria;Heunggongvirae;Uroviricota;Caudoviricetes;;	Duplodnaviria	Heunggongvirae	Uroviricota	Caudoviricetes	Caudoviricetes_unclassified	Caudoviricetes_unclassified	1OHG	HK97-like fold	Mycobacteriophage Muddy capsid
WH-P3-4-01A_k141_1592636_length_14253_cov_12.0009__full-cat_1_16	6tsu_U4	3.715e-14	WH-P3-4-01A_k141_1592636_length_14253_cov_12.0009	Viruses;Duplodnaviria;Heunggongvirae;Uroviricota;Caudoviricetes;;	Duplodnaviria	Heunggongvirae	Uroviricota	Caudoviricetes	Caudoviricetes_unclassified	Caudoviricetes_unclassified	1OHG	HK97-like fold	capsid of empty GTA particle computed with C5 symmetry
WH-P3-4-01A_k141_1592636_length_14253_cov_12.0009__full-cat_1_16	8edu_G	1.096e-13	WH-P3-4-01A_k141_1592636_length_14253_cov_12.0009	Viruses;Duplodnaviria;Heunggongvirae;Uroviricota;Caudoviricetes;;	Duplodnaviria	Heunggongvirae	Uroviricota	Caudoviricetes	Caudoviricetes_unclassified	Caudoviricetes_unclassified	1OHG	HK97-like fold	Mycobacteriophage Muddy capsid
WH-P3-4-01A_k141_1592636_length_14253_cov_12.0009__full-cat_1_16	2fs3_B	1.572e-13	WH-P3-4-01A_k141_1592636_length_14253_cov_12.0009	Viruses;Duplodnaviria;Heunggongvirae;Uroviricota;Caudoviricetes;;	Duplodnaviria	Heunggongvirae	Uroviricota	Caudoviricetes	Caudoviricetes_unclassified	Caudoviricetes_unclassified	1OHG	HK97-like fold	Bacteriophage HK97 K169Y Head I
WH-P3-4-01A_k141_1592636_length_14253_cov_12.0009__full-cat_1_16	1ohg_A	8.979e-13	WH-P3-4-01A_k141_1592636_length_14253_cov_12.0009	Viruses;Duplodnaviria;Heunggongvirae;Uroviricota;Caudoviricetes;;	Duplodnaviria	Heunggongvirae	Uroviricota	Caudoviricetes	Caudoviricetes_unclassified	Caudoviricetes_unclassified	1OHG	HK97-like fold	STRUCTURE OF THE DSDNA BACTERIOPHAGE HK97 MATURE EMPTY capsid
WH-P3-4-01A_k141_1592636_length_14253_cov_12.0009__full-cat_1_16	2fs3_F	3.577e-12	WH-P3-4-01A_k141_1592636_length_14253_cov_12.0009	Viruses;Duplodnaviria;Heunggongvirae;Uroviricota;Caudoviricetes;;	Duplodnaviria	Heunggongvirae	Uroviricota	Caudoviricetes	Caudoviricetes_unclassified	Caudoviricetes_unclassified	1OHG	HK97-like fold	Bacteriophage HK97 K169Y Head I
WH-P3-4-01A_k141_1592636_length_14253_cov_12.0009__full-cat_1_16	2frp_G	8.297e-12	WH-P3-4-01A_k141_1592636_length_14253_cov_12.0009	Viruses;Duplodnaviria;Heunggongvirae;Uroviricota;Caudoviricetes;;	Duplodnaviria	Heunggongvirae	Uroviricota	Caudoviricetes	Caudoviricetes_unclassified	Caudoviricetes_unclassified	1OHG	HK97-like fold	Bacteriophage HK97 Expansion Intermediate IV
WH-P3-4-01A_k141_1592636_length_14253_cov_12.0009__full-cat_1_16	1if0_D	4.204e-11	WH-P3-4-01A_k141_1592636_length_14253_cov_12.0009	Viruses;Duplodnaviria;Heunggongvirae;Uroviricota;Caudoviricetes;;	Duplodnaviria	Heunggongvirae	Uroviricota	Caudoviricetes	Caudoviricetes_unclassified	Caudoviricetes_unclassified	1OHG	HK97-like fold	PSEUDO-ATOMIC MODEL OF BACTERIOPHAGE HK97 PROCAPSID (PROHEAD II)
WH-P3-4-01A_k141_1592636_length_14253_cov_12.0009__full-cat_1_16	7jw1_b	1.016e-09	WH-P3-4-01A_k141_1592636_length_14253_cov_12.0009	Viruses;Duplodnaviria;Heunggongvirae;Uroviricota;Caudoviricetes;;	Duplodnaviria	Heunggongvirae	Uroviricota	Caudoviricetes	Caudoviricetes_unclassified	Caudoviricetes_unclassified			Satellite phage P4 procapsid including size determination (Sid) protein
WH-P3-4-01A_k141_1592636_length_14253_cov_12.0009__full-cat_1_16	7oz4_E	4.565e-09	WH-P3-4-01A_k141_1592636_length_14253_cov_12.0009	Viruses;Duplodnaviria;Heunggongvirae;Uroviricota;Caudoviricetes;;	Duplodnaviria	Heunggongvirae	Uroviricota	Caudoviricetes	Caudoviricetes_unclassified	Caudoviricetes_unclassified	1OHG	HK97-like fold	Mature capsid of bacteriophage phiRSA1
WH-P3-4-01A_k141_1592636_length_14253_cov_12.0009__full-cat_1_16	5tjt_C	6.547e-09	WH-P3-4-01A_k141_1592636_length_14253_cov_12.0009	Viruses;Duplodnaviria;Heunggongvirae;Uroviricota;Caudoviricetes;;	Duplodnaviria	Heunggongvirae	Uroviricota	Caudoviricetes	Caudoviricetes_unclassified	Caudoviricetes_unclassified	1OHG	HK97-like fold	T5 bacteriophage major capsid protein - one PB8 hexon
WH-P3-4-01A_k141_1592636_length_14253_cov_12.0009__full-cat_1_16	5wk1_D	3.123e-08	WH-P3-4-01A_k141_1592636_length_14253_cov_12.0009	Viruses;Duplodnaviria;Heunggongvirae;Uroviricota;Caudoviricetes;;	Duplodnaviria	Heunggongvirae	Uroviricota	Caudoviricetes	Caudoviricetes_unclassified	Caudoviricetes_unclassified	1OHG	HK97-like fold	Structure of the major capsid protein and the capsid stabilizing protein of the marine siphovirus TW1
ZS-P9A_k141_1771614_length_17433_cov_20.0000__full-cat_2_1	8i1v_G	4.986e-06	ZS-P9A_k141_1771614_length_17433_cov_20.0000	Viruses;Duplodnaviria;Heunggongvirae;Uroviricota;Caudoviricetes;;	Duplodnaviria	Heunggongvirae	Uroviricota	Caudoviricetes	Caudoviricetes_unclassified	Caudoviricetes_unclassified	2XYY	HK97-like fold	The asymmetric unit of P22 procapsid
WH-P3-4-01A_k141_1592636_length_14253_cov_12.0009__full-cat_1_16	7qof_A	3.602e-06	WH-P3-4-01A_k141_1592636_length_14253_cov_12.0009	Viruses;Duplodnaviria;Heunggongvirae;Uroviricota;Caudoviricetes;;	Duplodnaviria	Heunggongvirae	Uroviricota	Caudoviricetes	Caudoviricetes_unclassified	Caudoviricetes_unclassified			Icosahedral capsid of the phicrAss001 virion
BH-P10-2-01A_k141_3278023_length_74557_cov_42.3917__full-cat_1_16	7sj5_B	7.672e-07	BH-P10-2-01A_k141_3278023_length_74557_cov_42.3917	Viruses;Duplodnaviria;Heunggongvirae;Uroviricota;Caudoviricetes;;	Duplodnaviria	Heunggongvirae	Uroviricota	Caudoviricetes	Caudoviricetes_unclassified	Caudoviricetes_unclassified			Bacteriophage lambda major capsid protein mutant - W308A
ZH-P5-4-01A_k141_627079_length_38585_cov_17.0005__full-cat_1_26	1ohg_A	1.1e-13	ZH-P5-4-01A_k141_627079_length_38585_cov_17.0005	Viruses;Duplodnaviria;Heunggongvirae;Uroviricota;Caudoviricetes;;	Duplodnaviria	Heunggongvirae	Uroviricota	Caudoviricetes	Caudoviricetes_unclassified	Caudoviricetes_unclassified	1OHG	HK97-like fold	STRUCTURE OF THE DSDNA BACTERIOPHAGE HK97 MATURE EMPTY capsid
ZH-P5-4-01A_k141_627079_length_38585_cov_17.0005__full-cat_1_26	8edu_G	6.324e-13	ZH-P5-4-01A_k141_627079_length_38585_cov_17.0005	Viruses;Duplodnaviria;Heunggongvirae;Uroviricota;Caudoviricetes;;	Duplodnaviria	Heunggongvirae	Uroviricota	Caudoviricetes	Caudoviricetes_unclassified	Caudoviricetes_unclassified	1OHG	HK97-like fold	Mycobacteriophage Muddy capsid
ZH-P5-4-01A_k141_627079_length_38585_cov_17.0005__full-cat_1_26	2fs3_B	7.533e-13	ZH-P5-4-01A_k141_627079_length_38585_cov_17.0005	Viruses;Duplodnaviria;Heunggongvirae;Uroviricota;Caudoviricetes;;	Duplodnaviria	Heunggongvirae	Uroviricota	Caudoviricetes	Caudoviricetes_unclassified	Caudoviricetes_unclassified	1OHG	HK97-like fold	Bacteriophage HK97 K169Y Head I
ZH-P5-4-01A_k141_627079_length_38585_cov_17.0005__full-cat_1_26	6tb9_C5	7.533e-13	ZH-P5-4-01A_k141_627079_length_38585_cov_17.0005	Viruses;Duplodnaviria;Heunggongvirae;Uroviricota;Caudoviricetes;;	Duplodnaviria	Heunggongvirae	Uroviricota	Caudoviricetes	Caudoviricetes_unclassified	Caudoviricetes_unclassified	1OHG	HK97-like fold	capsid of native GTA particle computed with C5 symmetry
ZH-P5-4-01A_k141_627079_length_38585_cov_17.0005__full-cat_1_26	6tsu_U4	2.88e-12	ZH-P5-4-01A_k141_627079_length_38585_cov_17.0005	Viruses;Duplodnaviria;Heunggongvirae;Uroviricota;Caudoviricetes;;	Duplodnaviria	Heunggongvirae	Uroviricota	Caudoviricetes	Caudoviricetes_unclassified	Caudoviricetes_unclassified	1OHG	HK97-like fold	capsid of empty GTA particle computed with C5 symmetry
ZH-P5-4-01A_k141_627079_length_38585_cov_17.0005__full-cat_1_26	8edu_B	4.087e-12	ZH-P5-4-01A_k141_627079_length_38585_cov_17.0005	Viruses;Duplodnaviria;Heunggongvirae;Uroviricota;Caudoviricetes;;	Duplodnaviria	Heunggongvirae	Uroviricota	Caudoviricetes	Caudoviricetes_unclassified	Caudoviricetes_unclassified	1OHG	HK97-like fold	Mycobacteriophage Muddy capsid
ZH-P5-4-01A_k141_627079_length_38585_cov_17.0005__full-cat_1_26	2fs3_F	1.167e-11	ZH-P5-4-01A_k141_627079_length_38585_cov_17.0005	Viruses;Duplodnaviria;Heunggongvirae;Uroviricota;Caudoviricetes;;	Duplodnaviria	Heunggongvirae	Uroviricota	Caudoviricetes	Caudoviricetes_unclassified	Caudoviricetes_unclassified	1OHG	HK97-like fold	Bacteriophage HK97 K169Y Head I
ZH-P5-4-01A_k141_627079_length_38585_cov_17.0005__full-cat_1_26	2frp_G	4.732e-11	ZH-P5-4-01A_k141_627079_length_38585_cov_17.0005	Viruses;Duplodnaviria;Heunggongvirae;Uroviricota;Caudoviricetes;;	Duplodnaviria	Heunggongvirae	Uroviricota	Caudoviricetes	Caudoviricetes_unclassified	Caudoviricetes_unclassified	1OHG	HK97-like fold	Bacteriophage HK97 Expansion Intermediate IV
ZH-P5-4-01A_k141_627079_length_38585_cov_17.0005__full-cat_1_26	1if0_D	1.918e-10	ZH-P5-4-01A_k141_627079_length_38585_cov_17.0005	Viruses;Duplodnaviria;Heunggongvirae;Uroviricota;Caudoviricetes;;	Duplodnaviria	Heunggongvirae	Uroviricota	Caudoviricetes	Caudoviricetes_unclassified	Caudoviricetes_unclassified	1OHG	HK97-like fold	PSEUDO-ATOMIC MODEL OF BACTERIOPHAGE HK97 PROCAPSID (PROHEAD II)
ZH-P5-4-01A_k141_627079_length_38585_cov_17.0005__full-cat_1_26	7jw1_b	1.011e-08	ZH-P5-4-01A_k141_627079_length_38585_cov_17.0005	Viruses;Duplodnaviria;Heunggongvirae;Uroviricota;Caudoviricetes;;	Duplodnaviria	Heunggongvirae	Uroviricota	Caudoviricetes	Caudoviricetes_unclassified	Caudoviricetes_unclassified			Satellite phage P4 procapsid including size determination (Sid) protein
ZH-P5-4-01A_k141_627079_length_38585_cov_17.0005__full-cat_1_26	5tjt_C	3.063e-08	ZH-P5-4-01A_k141_627079_length_38585_cov_17.0005	Viruses;Duplodnaviria;Heunggongvirae;Uroviricota;Caudoviricetes;;	Duplodnaviria	Heunggongvirae	Uroviricota	Caudoviricetes	Caudoviricetes_unclassified	Caudoviricetes_unclassified	1OHG	HK97-like fold	T5 bacteriophage major capsid protein - one PB8 hexon
ZH-P5-4-01A_k141_627079_length_38585_cov_17.0005__full-cat_1_26	5wk1_D	1.395e-07	ZH-P5-4-01A_k141_627079_length_38585_cov_17.0005	Viruses;Duplodnaviria;Heunggongvirae;Uroviricota;Caudoviricetes;;	Duplodnaviria	Heunggongvirae	Uroviricota	Caudoviricetes	Caudoviricetes_unclassified	Caudoviricetes_unclassified	1OHG	HK97-like fold	Structure of the major capsid protein and the capsid stabilizing protein of the marine siphovirus TW1
ZH-P5-4-01A_k141_627079_length_38585_cov_17.0005__full-cat_1_26	7oz4_E	2.977e-07	ZH-P5-4-01A_k141_627079_length_38585_cov_17.0005	Viruses;Duplodnaviria;Heunggongvirae;Uroviricota;Caudoviricetes;;	Duplodnaviria	Heunggongvirae	Uroviricota	Caudoviricetes	Caudoviricetes_unclassified	Caudoviricetes_unclassified	1OHG	HK97-like fold	Mature capsid of bacteriophage phiRSA1
PT-P9-Fe__963402__full-cat_1_22	8edu_B	1.403e-12	PT-P9-Fe__963402	Viruses;Duplodnaviria;Heunggongvirae;Uroviricota;Caudoviricetes;;	Duplodnaviria	Heunggongvirae	Uroviricota	Caudoviricetes	Caudoviricetes_unclassified	Caudoviricetes_unclassified	1OHG	HK97-like fold	Mycobacteriophage Muddy capsid
PT-P9-Fe__963402__full-cat_1_22	8edu_G	1.685e-12	PT-P9-Fe__963402	Viruses;Duplodnaviria;Heunggongvirae;Uroviricota;Caudoviricetes;;	Duplodnaviria	Heunggongvirae	Uroviricota	Caudoviricetes	Caudoviricetes_unclassified	Caudoviricetes_unclassified	1OHG	HK97-like fold	Mycobacteriophage Muddy capsid
PT-P9-Fe__963402__full-cat_1_22	2fs3_B	1.903e-12	PT-P9-Fe__963402	Viruses;Duplodnaviria;Heunggongvirae;Uroviricota;Caudoviricetes;;	Duplodnaviria	Heunggongvirae	Uroviricota	Caudoviricetes	Caudoviricetes_unclassified	Caudoviricetes_unclassified	1OHG	HK97-like fold	Bacteriophage HK97 K169Y Head I
PT-P9-Fe__963402__full-cat_1_22	1ohg_A	2.023e-12	PT-P9-Fe__963402	Viruses;Duplodnaviria;Heunggongvirae;Uroviricota;Caudoviricetes;;	Duplodnaviria	Heunggongvirae	Uroviricota	Caudoviricetes	Caudoviricetes_unclassified	Caudoviricetes_unclassified	1OHG	HK97-like fold	STRUCTURE OF THE DSDNA BACTERIOPHAGE HK97 MATURE EMPTY capsid
PT-P9-Fe__963402__full-cat_1_22	1if0_D	5.468e-11	PT-P9-Fe__963402	Viruses;Duplodnaviria;Heunggongvirae;Uroviricota;Caudoviricetes;;	Duplodnaviria	Heunggongvirae	Uroviricota	Caudoviricetes	Caudoviricetes_unclassified	Caudoviricetes_unclassified	1OHG	HK97-like fold	PSEUDO-ATOMIC MODEL OF BACTERIOPHAGE HK97 PROCAPSID (PROHEAD II)
PT-P9-Fe__963402__full-cat_1_22	2fs3_F	7.887e-11	PT-P9-Fe__963402	Viruses;Duplodnaviria;Heunggongvirae;Uroviricota;Caudoviricetes;;	Duplodnaviria	Heunggongvirae	Uroviricota	Caudoviricetes	Caudoviricetes_unclassified	Caudoviricetes_unclassified	1OHG	HK97-like fold	Bacteriophage HK97 K169Y Head I
PT-P9-Fe__963402__full-cat_1_22	2frp_G	1.209e-10	PT-P9-Fe__963402	Viruses;Duplodnaviria;Heunggongvirae;Uroviricota;Caudoviricetes;;	Duplodnaviria	Heunggongvirae	Uroviricota	Caudoviricetes	Caudoviricetes_unclassified	Caudoviricetes_unclassified	1OHG	HK97-like fold	Bacteriophage HK97 Expansion Intermediate IV
PT-P9-Fe__963402__full-cat_1_22	6tb9_C5	1.285e-10	PT-P9-Fe__963402	Viruses;Duplodnaviria;Heunggongvirae;Uroviricota;Caudoviricetes;;	Duplodnaviria	Heunggongvirae	Uroviricota	Caudoviricetes	Caudoviricetes_unclassified	Caudoviricetes_unclassified	1OHG	HK97-like fold	capsid of native GTA particle computed with C5 symmetry
PT-P9-Fe__963402__full-cat_1_22	5wk1_D	3.414e-10	PT-P9-Fe__963402	Viruses;Duplodnaviria;Heunggongvirae;Uroviricota;Caudoviricetes;;	Duplodnaviria	Heunggongvirae	Uroviricota	Caudoviricetes	Caudoviricetes_unclassified	Caudoviricetes_unclassified	1OHG	HK97-like fold	Structure of the major capsid protein and the capsid stabilizing protein of the marine siphovirus TW1
PT-P9-Fe__963402__full-cat_1_22	6tsu_U4	8.025e-10	PT-P9-Fe__963402	Viruses;Duplodnaviria;Heunggongvirae;Uroviricota;Caudoviricetes;;	Duplodnaviria	Heunggongvirae	Uroviricota	Caudoviricetes	Caudoviricetes_unclassified	Caudoviricetes_unclassified	1OHG	HK97-like fold	capsid of empty GTA particle computed with C5 symmetry
PT-P9-Fe__963402__full-cat_1_22	7jw1_b	5.661e-09	PT-P9-Fe__963402	Viruses;Duplodnaviria;Heunggongvirae;Uroviricota;Caudoviricetes;;	Duplodnaviria	Heunggongvirae	Uroviricota	Caudoviricetes	Caudoviricetes_unclassified	Caudoviricetes_unclassified			Satellite phage P4 procapsid including size determination (Sid) protein
PT-P9-Fe__963402__full-cat_1_22	5tjt_C	3.325e-08	PT-P9-Fe__963402	Viruses;Duplodnaviria;Heunggongvirae;Uroviricota;Caudoviricetes;;	Duplodnaviria	Heunggongvirae	Uroviricota	Caudoviricetes	Caudoviricetes_unclassified	Caudoviricetes_unclassified	1OHG	HK97-like fold	T5 bacteriophage major capsid protein - one PB8 hexon
PT-P9-Fe__963402__full-cat_1_22	7oz4_E	3.757e-08	PT-P9-Fe__963402	Viruses;Duplodnaviria;Heunggongvirae;Uroviricota;Caudoviricetes;;	Duplodnaviria	Heunggongvirae	Uroviricota	Caudoviricetes	Caudoviricetes_unclassified	Caudoviricetes_unclassified	1OHG	HK97-like fold	Mature capsid of bacteriophage phiRSA1
QD-1-Fe__933426__full-cat_1_9	8i1v_G	4.986e-06	QD-1-Fe__933426	Viruses;Duplodnaviria;Heunggongvirae;Uroviricota;Caudoviricetes;;	Duplodnaviria	Heunggongvirae	Uroviricota	Caudoviricetes	Caudoviricetes_unclassified	Caudoviricetes_unclassified	2XYY	HK97-like fold	The asymmetric unit of P22 procapsid
PT-P9-Fe__963402__full-cat_1_22	7sj5_B	4.135e-06	PT-P9-Fe__963402	Viruses;Duplodnaviria;Heunggongvirae;Uroviricota;Caudoviricetes;;	Duplodnaviria	Heunggongvirae	Uroviricota	Caudoviricetes	Caudoviricetes_unclassified	Caudoviricetes_unclassified			Bacteriophage lambda major capsid protein mutant - W308A
PT-P9-Fe__963402__full-cat_1_22	8gmo_C	5.279e-06	PT-P9-Fe__963402	Viruses;Duplodnaviria;Heunggongvirae;Uroviricota;Caudoviricetes;;	Duplodnaviria	Heunggongvirae	Uroviricota	Caudoviricetes	Caudoviricetes_unclassified	Caudoviricetes_unclassified	IYUE	HK97-like fold	Bacteriophage T4 capsid shell containing 9DE insertions into the gp23* major capsid protein subunits
HN-Fe-P3__1004652__full-cat_1_28	2fs3_B	2.03e-09	HN-Fe-P3__1004652	Viruses;Duplodnaviria;Heunggongvirae;Uroviricota;Caudoviricetes;;	Duplodnaviria	Heunggongvirae	Uroviricota	Caudoviricetes	Caudoviricetes_unclassified	Caudoviricetes_unclassified	1OHG	HK97-like fold	Bacteriophage HK97 K169Y Head I
HN-Fe-P3__1004652__full-cat_1_28	7jw1_b	9.04e-09	HN-Fe-P3__1004652	Viruses;Duplodnaviria;Heunggongvirae;Uroviricota;Caudoviricetes;;	Duplodnaviria	Heunggongvirae	Uroviricota	Caudoviricetes	Caudoviricetes_unclassified	Caudoviricetes_unclassified			Satellite phage P4 procapsid including size determination (Sid) protein
HN-Fe-P3__1004652__full-cat_1_28	2fs3_F	5.112e-08	HN-Fe-P3__1004652	Viruses;Duplodnaviria;Heunggongvirae;Uroviricota;Caudoviricetes;;	Duplodnaviria	Heunggongvirae	Uroviricota	Caudoviricetes	Caudoviricetes_unclassified	Caudoviricetes_unclassified	1OHG	HK97-like fold	Bacteriophage HK97 K169Y Head I
HN-Fe-P3__1004652__full-cat_1_28	1ohg_A	8.245e-08	HN-Fe-P3__1004652	Viruses;Duplodnaviria;Heunggongvirae;Uroviricota;Caudoviricetes;;	Duplodnaviria	Heunggongvirae	Uroviricota	Caudoviricetes	Caudoviricetes_unclassified	Caudoviricetes_unclassified	1OHG	HK97-like fold	STRUCTURE OF THE DSDNA BACTERIOPHAGE HK97 MATURE EMPTY capsid
HN-Fe-P3__1004652__full-cat_1_28	2frp_G	1.253e-07	HN-Fe-P3__1004652	Viruses;Duplodnaviria;Heunggongvirae;Uroviricota;Caudoviricetes;;	Duplodnaviria	Heunggongvirae	Uroviricota	Caudoviricetes	Caudoviricetes_unclassified	Caudoviricetes_unclassified	1OHG	HK97-like fold	Bacteriophage HK97 Expansion Intermediate IV
HN-Fe-P3__1004652__full-cat_1_28	6tb9_C5	2.02e-07	HN-Fe-P3__1004652	Viruses;Duplodnaviria;Heunggongvirae;Uroviricota;Caudoviricetes;;	Duplodnaviria	Heunggongvirae	Uroviricota	Caudoviricetes	Caudoviricetes_unclassified	Caudoviricetes_unclassified	1OHG	HK97-like fold	capsid of native GTA particle computed with C5 symmetry
HN-Fe-P3__1004652__full-cat_1_28	7qof_B	4.663e-07	HN-Fe-P3__1004652	Viruses;Duplodnaviria;Heunggongvirae;Uroviricota;Caudoviricetes;;	Duplodnaviria	Heunggongvirae	Uroviricota	Caudoviricetes	Caudoviricetes_unclassified	Caudoviricetes_unclassified			Icosahedral capsid of the phicrAss001 virion
HN-Fe-P3__1004652__full-cat_1_28	1if0_D	5.254e-07	HN-Fe-P3__1004652	Viruses;Duplodnaviria;Heunggongvirae;Uroviricota;Caudoviricetes;;	Duplodnaviria	Heunggongvirae	Uroviricota	Caudoviricetes	Caudoviricetes_unclassified	Caudoviricetes_unclassified	1OHG	HK97-like fold	PSEUDO-ATOMIC MODEL OF BACTERIOPHAGE HK97 PROCAPSID (PROHEAD II)
HN-Fe-P3__1004652__full-cat_1_28	6tsu_U4	2.972e-06	HN-Fe-P3__1004652	Viruses;Duplodnaviria;Heunggongvirae;Uroviricota;Caudoviricetes;;	Duplodnaviria	Heunggongvirae	Uroviricota	Caudoviricetes	Caudoviricetes_unclassified	Caudoviricetes_unclassified	1OHG	HK97-like fold	capsid of empty GTA particle computed with C5 symmetry
HN-Fe-P3__1004652__full-cat_1_28	5tjt_C	7.281e-06	HN-Fe-P3__1004652	Viruses;Duplodnaviria;Heunggongvirae;Uroviricota;Caudoviricetes;;	Duplodnaviria	Heunggongvirae	Uroviricota	Caudoviricetes	Caudoviricetes_unclassified	Caudoviricetes_unclassified	1OHG	HK97-like fold	T5 bacteriophage major capsid protein - one PB8 hexon
HN-Fe-P3__1004652__full-cat_1_28	8gmo_AD	7.281e-06	HN-Fe-P3__1004652	Viruses;Duplodnaviria;Heunggongvirae;Uroviricota;Caudoviricetes;;	Duplodnaviria	Heunggongvirae	Uroviricota	Caudoviricetes	Caudoviricetes_unclassified	Caudoviricetes_unclassified	IYUE	HK97-like fold	Bacteriophage T4 capsid shell containing 9DE insertions into the gp23* major capsid protein subunits
QD-P5-2-01A_k141_420144_length_49846_cov_22.7203__full-cat_1_14	2fs3_B	1.555e-08	QD-P5-2-01A_k141_420144_length_49846_cov_22.7203	Viruses;Duplodnaviria;Heunggongvirae;Uroviricota;Caudoviricetes;;	Duplodnaviria	Heunggongvirae	Uroviricota	Caudoviricetes	Caudoviricetes_unclassified	Caudoviricetes_unclassified	1OHG	HK97-like fold	Bacteriophage HK97 K169Y Head I
QD-P5-2-01A_k141_420144_length_49846_cov_22.7203__full-cat_1_14	1ohg_A	1.652e-08	QD-P5-2-01A_k141_420144_length_49846_cov_22.7203	Viruses;Duplodnaviria;Heunggongvirae;Uroviricota;Caudoviricetes;;	Duplodnaviria	Heunggongvirae	Uroviricota	Caudoviricetes	Caudoviricetes_unclassified	Caudoviricetes_unclassified	1OHG	HK97-like fold	STRUCTURE OF THE DSDNA BACTERIOPHAGE HK97 MATURE EMPTY capsid
QD-P5-2-01A_k141_420144_length_49846_cov_22.7203__full-cat_1_14	6tb9_C5	1.756e-08	QD-P5-2-01A_k141_420144_length_49846_cov_22.7203	Viruses;Duplodnaviria;Heunggongvirae;Uroviricota;Caudoviricetes;;	Duplodnaviria	Heunggongvirae	Uroviricota	Caudoviricetes	Caudoviricetes_unclassified	Caudoviricetes_unclassified	1OHG	HK97-like fold	capsid of native GTA particle computed with C5 symmetry
QD-P5-2-01A_k141_420144_length_49846_cov_22.7203__full-cat_1_14	8edu_B	4.646e-08	QD-P5-2-01A_k141_420144_length_49846_cov_22.7203	Viruses;Duplodnaviria;Heunggongvirae;Uroviricota;Caudoviricetes;;	Duplodnaviria	Heunggongvirae	Uroviricota	Caudoviricetes	Caudoviricetes_unclassified	Caudoviricetes_unclassified	1OHG	HK97-like fold	Mycobacteriophage Muddy capsid
QD-P5-2-01A_k141_420144_length_49846_cov_22.7203__full-cat_1_14	1if0_D	4.937e-08	QD-P5-2-01A_k141_420144_length_49846_cov_22.7203	Viruses;Duplodnaviria;Heunggongvirae;Uroviricota;Caudoviricetes;;	Duplodnaviria	Heunggongvirae	Uroviricota	Caudoviricetes	Caudoviricetes_unclassified	Caudoviricetes_unclassified	1OHG	HK97-like fold	PSEUDO-ATOMIC MODEL OF BACTERIOPHAGE HK97 PROCAPSID (PROHEAD II)
QD-P5-2-01A_k141_420144_length_49846_cov_22.7203__full-cat_1_14	2fs3_F	1.475e-07	QD-P5-2-01A_k141_420144_length_49846_cov_22.7203	Viruses;Duplodnaviria;Heunggongvirae;Uroviricota;Caudoviricetes;;	Duplodnaviria	Heunggongvirae	Uroviricota	Caudoviricetes	Caudoviricetes_unclassified	Caudoviricetes_unclassified	1OHG	HK97-like fold	Bacteriophage HK97 K169Y Head I
QD-P5-2-01A_k141_420144_length_49846_cov_22.7203__full-cat_1_14	8edu_G	1.475e-07	QD-P5-2-01A_k141_420144_length_49846_cov_22.7203	Viruses;Duplodnaviria;Heunggongvirae;Uroviricota;Caudoviricetes;;	Duplodnaviria	Heunggongvirae	Uroviricota	Caudoviricetes	Caudoviricetes_unclassified	Caudoviricetes_unclassified	1OHG	HK97-like fold	Mycobacteriophage Muddy capsid
QD-P5-2-01A_k141_420144_length_49846_cov_22.7203__full-cat_1_14	6tsu_U4	1.77e-07	QD-P5-2-01A_k141_420144_length_49846_cov_22.7203	Viruses;Duplodnaviria;Heunggongvirae;Uroviricota;Caudoviricetes;;	Duplodnaviria	Heunggongvirae	Uroviricota	Caudoviricetes	Caudoviricetes_unclassified	Caudoviricetes_unclassified	1OHG	HK97-like fold	capsid of empty GTA particle computed with C5 symmetry
QD-P5-2-01A_k141_420144_length_49846_cov_22.7203__full-cat_1_14	5lii_P	2.55e-07	QD-P5-2-01A_k141_420144_length_49846_cov_22.7203	Viruses;Duplodnaviria;Heunggongvirae;Uroviricota;Caudoviricetes;;	Duplodnaviria	Heunggongvirae	Uroviricota	Caudoviricetes	Caudoviricetes_unclassified	Caudoviricetes_unclassified			bacteriophage phi812K1-420 major capsid protein
QD-P5-2-01A_k141_420144_length_49846_cov_22.7203__full-cat_1_14	5wk1_D	3.903e-07	QD-P5-2-01A_k141_420144_length_49846_cov_22.7203	Viruses;Duplodnaviria;Heunggongvirae;Uroviricota;Caudoviricetes;;	Duplodnaviria	Heunggongvirae	Uroviricota	Caudoviricetes	Caudoviricetes_unclassified	Caudoviricetes_unclassified	1OHG	HK97-like fold	Structure of the major capsid protein and the capsid stabilizing protein of the marine siphovirus TW1
QD-P5-2-01A_k141_420144_length_49846_cov_22.7203__full-cat_1_14	2frp_G	4.408e-07	QD-P5-2-01A_k141_420144_length_49846_cov_22.7203	Viruses;Duplodnaviria;Heunggongvirae;Uroviricota;Caudoviricetes;;	Duplodnaviria	Heunggongvirae	Uroviricota	Caudoviricetes	Caudoviricetes_unclassified	Caudoviricetes_unclassified	1OHG	HK97-like fold	Bacteriophage HK97 Expansion Intermediate IV
HK-P6-3-01A_k141_2266156_length_42518_cov_13.0507__full-cat_1_15	8i1v_G	4.991e-06	HK-P6-3-01A_k141_2266156_length_42518_cov_13.0507	Viruses;Duplodnaviria;Heunggongvirae;Uroviricota;Caudoviricetes;;	Duplodnaviria	Heunggongvirae	Uroviricota	Caudoviricetes	Caudoviricetes_unclassified	Caudoviricetes_unclassified	2XYY	HK97-like fold	The asymmetric unit of P22 procapsid
QD-P5-2-01A_k141_420144_length_49846_cov_22.7203__full-cat_1_14	7sj5_B	9.144e-07	QD-P5-2-01A_k141_420144_length_49846_cov_22.7203	Viruses;Duplodnaviria;Heunggongvirae;Uroviricota;Caudoviricetes;;	Duplodnaviria	Heunggongvirae	Uroviricota	Caudoviricetes	Caudoviricetes_unclassified	Caudoviricetes_unclassified			Bacteriophage lambda major capsid protein mutant - W308A
QD-P5-2-01A_k141_420144_length_49846_cov_22.7203__full-cat_1_14	8gmo_C	1.239e-06	QD-P5-2-01A_k141_420144_length_49846_cov_22.7203	Viruses;Duplodnaviria;Heunggongvirae;Uroviricota;Caudoviricetes;;	Duplodnaviria	Heunggongvirae	Uroviricota	Caudoviricetes	Caudoviricetes_unclassified	Caudoviricetes_unclassified	IYUE	HK97-like fold	Bacteriophage T4 capsid shell containing 9DE insertions into the gp23* major capsid protein subunits
QD-P5-2-01A_k141_420144_length_49846_cov_22.7203__full-cat_1_14	7jw1_b	2.142e-06	QD-P5-2-01A_k141_420144_length_49846_cov_22.7203	Viruses;Duplodnaviria;Heunggongvirae;Uroviricota;Caudoviricetes;;	Duplodnaviria	Heunggongvirae	Uroviricota	Caudoviricetes	Caudoviricetes_unclassified	Caudoviricetes_unclassified			Satellite phage P4 procapsid including size determination (Sid) protein
QD-P5-2-01A_k141_420144_length_49846_cov_22.7203__full-cat_1_14	5tjt_C	2.904e-06	QD-P5-2-01A_k141_420144_length_49846_cov_22.7203	Viruses;Duplodnaviria;Heunggongvirae;Uroviricota;Caudoviricetes;;	Duplodnaviria	Heunggongvirae	Uroviricota	Caudoviricetes	Caudoviricetes_unclassified	Caudoviricetes_unclassified	1OHG	HK97-like fold	T5 bacteriophage major capsid protein - one PB8 hexon
QD-P5-2-01A_k141_420144_length_49846_cov_22.7203__full-cat_1_14	7oz4_E	5.334e-06	QD-P5-2-01A_k141_420144_length_49846_cov_22.7203	Viruses;Duplodnaviria;Heunggongvirae;Uroviricota;Caudoviricetes;;	Duplodnaviria	Heunggongvirae	Uroviricota	Caudoviricetes	Caudoviricetes_unclassified	Caudoviricetes_unclassified	1OHG	HK97-like fold	Mature capsid of bacteriophage phiRSA1
SZ-P1-5-01A_k141_1204906_length_30454_cov_17.8585__full-cat_1_19	1ohg_A	4.337e-10	SZ-P1-5-01A_k141_1204906_length_30454_cov_17.8585	Viruses;Duplodnaviria;Heunggongvirae;Uroviricota;Caudoviricetes;;	Duplodnaviria	Heunggongvirae	Uroviricota	Caudoviricetes	Caudoviricetes_unclassified	Caudoviricetes_unclassified	1OHG	HK97-like fold	STRUCTURE OF THE DSDNA BACTERIOPHAGE HK97 MATURE EMPTY capsid
SZ-P1-5-01A_k141_1204906_length_30454_cov_17.8585__full-cat_1_19	2fs3_B	4.609e-10	SZ-P1-5-01A_k141_1204906_length_30454_cov_17.8585	Viruses;Duplodnaviria;Heunggongvirae;Uroviricota;Caudoviricetes;;	Duplodnaviria	Heunggongvirae	Uroviricota	Caudoviricetes	Caudoviricetes_unclassified	Caudoviricetes_unclassified	1OHG	HK97-like fold	Bacteriophage HK97 K169Y Head I
SZ-P1-5-01A_k141_1204906_length_30454_cov_17.8585__full-cat_1_19	6tb9_C5	2.379e-09	SZ-P1-5-01A_k141_1204906_length_30454_cov_17.8585	Viruses;Duplodnaviria;Heunggongvirae;Uroviricota;Caudoviricetes;;	Duplodnaviria	Heunggongvirae	Uroviricota	Caudoviricetes	Caudoviricetes_unclassified	Caudoviricetes_unclassified	1OHG	HK97-like fold	capsid of native GTA particle computed with C5 symmetry
SZ-P1-5-01A_k141_1204906_length_30454_cov_17.8585__full-cat_1_19	2fs3_F	2.528e-09	SZ-P1-5-01A_k141_1204906_length_30454_cov_17.8585	Viruses;Duplodnaviria;Heunggongvirae;Uroviricota;Caudoviricetes;;	Duplodnaviria	Heunggongvirae	Uroviricota	Caudoviricetes	Caudoviricetes_unclassified	Caudoviricetes_unclassified	1OHG	HK97-like fold	Bacteriophage HK97 K169Y Head I
SZ-P1-5-01A_k141_1204906_length_30454_cov_17.8585__full-cat_1_19	8edu_G	4.112e-09	SZ-P1-5-01A_k141_1204906_length_30454_cov_17.8585	Viruses;Duplodnaviria;Heunggongvirae;Uroviricota;Caudoviricetes;;	Duplodnaviria	Heunggongvirae	Uroviricota	Caudoviricetes	Caudoviricetes_unclassified	Caudoviricetes_unclassified	1OHG	HK97-like fold	Mycobacteriophage Muddy capsid
SZ-P1-5-01A_k141_1204906_length_30454_cov_17.8585__full-cat_1_19	1if0_D	5.243e-09	SZ-P1-5-01A_k141_1204906_length_30454_cov_17.8585	Viruses;Duplodnaviria;Heunggongvirae;Uroviricota;Caudoviricetes;;	Duplodnaviria	Heunggongvirae	Uroviricota	Caudoviricetes	Caudoviricetes_unclassified	Caudoviricetes_unclassified	1OHG	HK97-like fold	PSEUDO-ATOMIC MODEL OF BACTERIOPHAGE HK97 PROCAPSID (PROHEAD II)
SZ-P1-5-01A_k141_1204906_length_30454_cov_17.8585__full-cat_1_19	8edu_B	5.243e-09	SZ-P1-5-01A_k141_1204906_length_30454_cov_17.8585	Viruses;Duplodnaviria;Heunggongvirae;Uroviricota;Caudoviricetes;;	Duplodnaviria	Heunggongvirae	Uroviricota	Caudoviricetes	Caudoviricetes_unclassified	Caudoviricetes_unclassified	1OHG	HK97-like fold	Mycobacteriophage Muddy capsid
SZ-P1-5-01A_k141_1204906_length_30454_cov_17.8585__full-cat_1_19	7jw1_b	5.572e-09	SZ-P1-5-01A_k141_1204906_length_30454_cov_17.8585	Viruses;Duplodnaviria;Heunggongvirae;Uroviricota;Caudoviricetes;;	Duplodnaviria	Heunggongvirae	Uroviricota	Caudoviricetes	Caudoviricetes_unclassified	Caudoviricetes_unclassified			Satellite phage P4 procapsid including size determination (Sid) protein
SZ-P1-5-01A_k141_1204906_length_30454_cov_17.8585__full-cat_1_19	2frp_G	9.062e-09	SZ-P1-5-01A_k141_1204906_length_30454_cov_17.8585	Viruses;Duplodnaviria;Heunggongvirae;Uroviricota;Caudoviricetes;;	Duplodnaviria	Heunggongvirae	Uroviricota	Caudoviricetes	Caudoviricetes_unclassified	Caudoviricetes_unclassified	1OHG	HK97-like fold	Bacteriophage HK97 Expansion Intermediate IV
SZ-P1-5-01A_k141_1204906_length_30454_cov_17.8585__full-cat_1_19	6tsu_U4	2.255e-08	SZ-P1-5-01A_k141_1204906_length_30454_cov_17.8585	Viruses;Duplodnaviria;Heunggongvirae;Uroviricota;Caudoviricetes;;	Duplodnaviria	Heunggongvirae	Uroviricota	Caudoviricetes	Caudoviricetes_unclassified	Caudoviricetes_unclassified	1OHG	HK97-like fold	capsid of empty GTA particle computed with C5 symmetry
SZ-P1-5-01A_k141_1204906_length_30454_cov_17.8585__full-cat_1_19	7oz4_E	3.451e-08	SZ-P1-5-01A_k141_1204906_length_30454_cov_17.8585	Viruses;Duplodnaviria;Heunggongvirae;Uroviricota;Caudoviricetes;;	Duplodnaviria	Heunggongvirae	Uroviricota	Caudoviricetes	Caudoviricetes_unclassified	Caudoviricetes_unclassified	1OHG	HK97-like fold	Mature capsid of bacteriophage phiRSA1
SZ-P1-5-01A_k141_1204906_length_30454_cov_17.8585__full-cat_1_19	5tjt_C	8.59e-08	SZ-P1-5-01A_k141_1204906_length_30454_cov_17.8585	Viruses;Duplodnaviria;Heunggongvirae;Uroviricota;Caudoviricetes;;	Duplodnaviria	Heunggongvirae	Uroviricota	Caudoviricetes	Caudoviricetes_unclassified	Caudoviricetes_unclassified	1OHG	HK97-like fold	T5 bacteriophage major capsid protein - one PB8 hexon
SZ-P1-5-01A_k141_1204906_length_30454_cov_17.8585__full-cat_1_19	5wk1_D	1.315e-07	SZ-P1-5-01A_k141_1204906_length_30454_cov_17.8585	Viruses;Duplodnaviria;Heunggongvirae;Uroviricota;Caudoviricetes;;	Duplodnaviria	Heunggongvirae	Uroviricota	Caudoviricetes	Caudoviricetes_unclassified	Caudoviricetes_unclassified	1OHG	HK97-like fold	Structure of the major capsid protein and the capsid stabilizing protein of the marine siphovirus TW1
SZ-P1-5-01A_k141_1204906_length_30454_cov_17.8585__full-cat_1_19	8gmo_C	3.956e-06	SZ-P1-5-01A_k141_1204906_length_30454_cov_17.8585	Viruses;Duplodnaviria;Heunggongvirae;Uroviricota;Caudoviricetes;;	Duplodnaviria	Heunggongvirae	Uroviricota	Caudoviricetes	Caudoviricetes_unclassified	Caudoviricetes_unclassified	IYUE	HK97-like fold	Bacteriophage T4 capsid shell containing 9DE insertions into the gp23* major capsid protein subunits
SZ-P1-5-01A_k141_1204906_length_30454_cov_17.8585__full-cat_1_19	7sj5_B	4.203e-06	SZ-P1-5-01A_k141_1204906_length_30454_cov_17.8585	Viruses;Duplodnaviria;Heunggongvirae;Uroviricota;Caudoviricetes;;	Duplodnaviria	Heunggongvirae	Uroviricota	Caudoviricetes	Caudoviricetes_unclassified	Caudoviricetes_unclassified			Bacteriophage lambda major capsid protein mutant - W308A
SZ-P1-5-01A_k141_1204906_length_30454_cov_17.8585__full-cat_1_19	8gmo_AD	6.053e-06	SZ-P1-5-01A_k141_1204906_length_30454_cov_17.8585	Viruses;Duplodnaviria;Heunggongvirae;Uroviricota;Caudoviricetes;;	Duplodnaviria	Heunggongvirae	Uroviricota	Caudoviricetes	Caudoviricetes_unclassified	Caudoviricetes_unclassified	IYUE	HK97-like fold	Bacteriophage T4 capsid shell containing 9DE insertions into the gp23* major capsid protein subunits
SZ-P1-5-01A_k141_1204906_length_30454_cov_17.8585__full-cat_1_19	7qof_B	7.72e-06	SZ-P1-5-01A_k141_1204906_length_30454_cov_17.8585	Viruses;Duplodnaviria;Heunggongvirae;Uroviricota;Caudoviricetes;;	Duplodnaviria	Heunggongvirae	Uroviricota	Caudoviricetes	Caudoviricetes_unclassified	Caudoviricetes_unclassified			Icosahedral capsid of the phicrAss001 virion
SZ-Fe-03__95439__full-cat_1_19	2fs3_B	3.069e-12	SZ-Fe-03__95439	Viruses;Duplodnaviria;Heunggongvirae;Uroviricota;Caudoviricetes;;	Duplodnaviria	Heunggongvirae	Uroviricota	Caudoviricetes	Caudoviricetes_unclassified	Caudoviricetes_unclassified	1OHG	HK97-like fold	Bacteriophage HK97 K169Y Head I
SZ-Fe-03__95439__full-cat_1_19	1ohg_A	3.11e-11	SZ-Fe-03__95439	Viruses;Duplodnaviria;Heunggongvirae;Uroviricota;Caudoviricetes;;	Duplodnaviria	Heunggongvirae	Uroviricota	Caudoviricetes	Caudoviricetes_unclassified	Caudoviricetes_unclassified	1OHG	HK97-like fold	STRUCTURE OF THE DSDNA BACTERIOPHAGE HK97 MATURE EMPTY capsid
SZ-Fe-03__95439__full-cat_1_19	2fs3_F	5.977e-11	SZ-Fe-03__95439	Viruses;Duplodnaviria;Heunggongvirae;Uroviricota;Caudoviricetes;;	Duplodnaviria	Heunggongvirae	Uroviricota	Caudoviricetes	Caudoviricetes_unclassified	Caudoviricetes_unclassified	1OHG	HK97-like fold	Bacteriophage HK97 K169Y Head I
SZ-Fe-03__95439__full-cat_1_19	6tb9_C5	1.847e-10	SZ-Fe-03__95439	Viruses;Duplodnaviria;Heunggongvirae;Uroviricota;Caudoviricetes;;	Duplodnaviria	Heunggongvirae	Uroviricota	Caudoviricetes	Caudoviricetes_unclassified	Caudoviricetes_unclassified	1OHG	HK97-like fold	capsid of native GTA particle computed with C5 symmetry
SZ-Fe-03__95439__full-cat_1_19	2frp_G	8.151e-10	SZ-Fe-03__95439	Viruses;Duplodnaviria;Heunggongvirae;Uroviricota;Caudoviricetes;;	Duplodnaviria	Heunggongvirae	Uroviricota	Caudoviricetes	Caudoviricetes_unclassified	Caudoviricetes_unclassified	1OHG	HK97-like fold	Bacteriophage HK97 Expansion Intermediate IV
SZ-Fe-03__95439__full-cat_1_19	7jw1_b	1.764e-09	SZ-Fe-03__95439	Viruses;Duplodnaviria;Heunggongvirae;Uroviricota;Caudoviricetes;;	Duplodnaviria	Heunggongvirae	Uroviricota	Caudoviricetes	Caudoviricetes_unclassified	Caudoviricetes_unclassified			Satellite phage P4 procapsid including size determination (Sid) protein
SZ-Fe-03__95439__full-cat_1_19	6tsu_U4	2.519e-09	SZ-Fe-03__95439	Viruses;Duplodnaviria;Heunggongvirae;Uroviricota;Caudoviricetes;;	Duplodnaviria	Heunggongvirae	Uroviricota	Caudoviricetes	Caudoviricetes_unclassified	Caudoviricetes_unclassified	1OHG	HK97-like fold	capsid of empty GTA particle computed with C5 symmetry
SZ-Fe-03__95439__full-cat_1_19	1if0_D	3.194e-09	SZ-Fe-03__95439	Viruses;Duplodnaviria;Heunggongvirae;Uroviricota;Caudoviricetes;;	Duplodnaviria	Heunggongvirae	Uroviricota	Caudoviricetes	Caudoviricetes_unclassified	Caudoviricetes_unclassified	1OHG	HK97-like fold	PSEUDO-ATOMIC MODEL OF BACTERIOPHAGE HK97 PROCAPSID (PROHEAD II)
SZ-Fe-03__95439__full-cat_1_19	7oz4_E	9.302e-09	SZ-Fe-03__95439	Viruses;Duplodnaviria;Heunggongvirae;Uroviricota;Caudoviricetes;;	Duplodnaviria	Heunggongvirae	Uroviricota	Caudoviricetes	Caudoviricetes_unclassified	Caudoviricetes_unclassified	1OHG	HK97-like fold	Mature capsid of bacteriophage phiRSA1
SZ-Fe-03__95439__full-cat_1_19	5lii_P	2.553e-08	SZ-Fe-03__95439	Viruses;Duplodnaviria;Heunggongvirae;Uroviricota;Caudoviricetes;;	Duplodnaviria	Heunggongvirae	Uroviricota	Caudoviricetes	Caudoviricetes_unclassified	Caudoviricetes_unclassified			bacteriophage phi812K1-420 major capsid protein
SZ-Fe-03__95439__full-cat_1_19	8edu_B	1e-07	SZ-Fe-03__95439	Viruses;Duplodnaviria;Heunggongvirae;Uroviricota;Caudoviricetes;;	Duplodnaviria	Heunggongvirae	Uroviricota	Caudoviricetes	Caudoviricetes_unclassified	Caudoviricetes_unclassified	1OHG	HK97-like fold	Mycobacteriophage Muddy capsid
SZ-Fe-03__95439__full-cat_1_19	8edu_G	1.429e-07	SZ-Fe-03__95439	Viruses;Duplodnaviria;Heunggongvirae;Uroviricota;Caudoviricetes;;	Duplodnaviria	Heunggongvirae	Uroviricota	Caudoviricetes	Caudoviricetes_unclassified	Caudoviricetes_unclassified	1OHG	HK97-like fold	Mycobacteriophage Muddy capsid
SZ-Fe-03__95439__full-cat_1_19	5wk1_D	1.707e-07	SZ-Fe-03__95439	Viruses;Duplodnaviria;Heunggongvirae;Uroviricota;Caudoviricetes;;	Duplodnaviria	Heunggongvirae	Uroviricota	Caudoviricetes	Caudoviricetes_unclassified	Caudoviricetes_unclassified	1OHG	HK97-like fold	Structure of the major capsid protein and the capsid stabilizing protein of the marine siphovirus TW1
SZ-Fe-03__95439__full-cat_1_19	5tjt_C	5.599e-07	SZ-Fe-03__95439	Viruses;Duplodnaviria;Heunggongvirae;Uroviricota;Caudoviricetes;;	Duplodnaviria	Heunggongvirae	Uroviricota	Caudoviricetes	Caudoviricetes_unclassified	Caudoviricetes_unclassified	1OHG	HK97-like fold	T5 bacteriophage major capsid protein - one PB8 hexon
SZ-Fe-03__95439__full-cat_1_19	7qof_B	1.014e-06	SZ-Fe-03__95439	Viruses;Duplodnaviria;Heunggongvirae;Uroviricota;Caudoviricetes;;	Duplodnaviria	Heunggongvirae	Uroviricota	Caudoviricetes	Caudoviricetes_unclassified	Caudoviricetes_unclassified			Icosahedral capsid of the phicrAss001 virion
SZ-Fe-03__95439__full-cat_1_19	7qof_A	5.347e-06	SZ-Fe-03__95439	Viruses;Duplodnaviria;Heunggongvirae;Uroviricota;Caudoviricetes;;	Duplodnaviria	Heunggongvirae	Uroviricota	Caudoviricetes	Caudoviricetes_unclassified	Caudoviricetes_unclassified			Icosahedral capsid of the phicrAss001 virion
WH-P2-5-01A_k141_1785705_length_29853_cov_23.3813__full-cat_1_18	2fs3_B	9.973e-09	WH-P2-5-01A_k141_1785705_length_29853_cov_23.3813	Viruses;Duplodnaviria;Heunggongvirae;Uroviricota;Caudoviricetes;;	Duplodnaviria	Heunggongvirae	Uroviricota	Caudoviricetes	Caudoviricetes_unclassified	Caudoviricetes_unclassified	1OHG	HK97-like fold	Bacteriophage HK97 K169Y Head I
WH-P2-5-01A_k141_1785705_length_29853_cov_23.3813__full-cat_1_18	2fs3_F	7.694e-08	WH-P2-5-01A_k141_1785705_length_29853_cov_23.3813	Viruses;Duplodnaviria;Heunggongvirae;Uroviricota;Caudoviricetes;;	Duplodnaviria	Heunggongvirae	Uroviricota	Caudoviricetes	Caudoviricetes_unclassified	Caudoviricetes_unclassified	1OHG	HK97-like fold	Bacteriophage HK97 K169Y Head I
WH-P2-5-01A_k141_1785705_length_29853_cov_23.3813__full-cat_1_18	7oz4_E	1.321e-07	WH-P2-5-01A_k141_1785705_length_29853_cov_23.3813	Viruses;Duplodnaviria;Heunggongvirae;Uroviricota;Caudoviricetes;;	Duplodnaviria	Heunggongvirae	Uroviricota	Caudoviricetes	Caudoviricetes_unclassified	Caudoviricetes_unclassified	1OHG	HK97-like fold	Mature capsid of bacteriophage phiRSA1
WH-P2-5-01A_k141_1785705_length_29853_cov_23.3813__full-cat_1_18	1ohg_A	2.41e-07	WH-P2-5-01A_k141_1785705_length_29853_cov_23.3813	Viruses;Duplodnaviria;Heunggongvirae;Uroviricota;Caudoviricetes;;	Duplodnaviria	Heunggongvirae	Uroviricota	Caudoviricetes	Caudoviricetes_unclassified	Caudoviricetes_unclassified	1OHG	HK97-like fold	STRUCTURE OF THE DSDNA BACTERIOPHAGE HK97 MATURE EMPTY capsid
WH-P2-5-01A_k141_1785705_length_29853_cov_23.3813__full-cat_1_18	8edu_G	2.718e-07	WH-P2-5-01A_k141_1785705_length_29853_cov_23.3813	Viruses;Duplodnaviria;Heunggongvirae;Uroviricota;Caudoviricetes;;	Duplodnaviria	Heunggongvirae	Uroviricota	Caudoviricetes	Caudoviricetes_unclassified	Caudoviricetes_unclassified	1OHG	HK97-like fold	Mycobacteriophage Muddy capsid
WH-P2-5-01A_k141_1785705_length_29853_cov_23.3813__full-cat_1_18	7jw1_b	3.671e-07	WH-P2-5-01A_k141_1785705_length_29853_cov_23.3813	Viruses;Duplodnaviria;Heunggongvirae;Uroviricota;Caudoviricetes;;	Duplodnaviria	Heunggongvirae	Uroviricota	Caudoviricetes	Caudoviricetes_unclassified	Caudoviricetes_unclassified			Satellite phage P4 procapsid including size determination (Sid) protein
WH-P2-5-01A_k141_1785705_length_29853_cov_23.3813__full-cat_1_18	5wk1_D	5.264e-07	WH-P2-5-01A_k141_1785705_length_29853_cov_23.3813	Viruses;Duplodnaviria;Heunggongvirae;Uroviricota;Caudoviricetes;;	Duplodnaviria	Heunggongvirae	Uroviricota	Caudoviricetes	Caudoviricetes_unclassified	Caudoviricetes_unclassified	1OHG	HK97-like fold	Structure of the major capsid protein and the capsid stabilizing protein of the marine siphovirus TW1
WH-P2-5-01A_k141_1785705_length_29853_cov_23.3813__full-cat_1_18	2frp_G	1.221e-06	WH-P2-5-01A_k141_1785705_length_29853_cov_23.3813	Viruses;Duplodnaviria;Heunggongvirae;Uroviricota;Caudoviricetes;;	Duplodnaviria	Heunggongvirae	Uroviricota	Caudoviricetes	Caudoviricetes_unclassified	Caudoviricetes_unclassified	1OHG	HK97-like fold	Bacteriophage HK97 Expansion Intermediate IV
WH-P2-5-01A_k141_1785705_length_29853_cov_23.3813__full-cat_1_18	6tb9_C5	1.553e-06	WH-P2-5-01A_k141_1785705_length_29853_cov_23.3813	Viruses;Duplodnaviria;Heunggongvirae;Uroviricota;Caudoviricetes;;	Duplodnaviria	Heunggongvirae	Uroviricota	Caudoviricetes	Caudoviricetes_unclassified	Caudoviricetes_unclassified	1OHG	HK97-like fold	capsid of native GTA particle computed with C5 symmetry
WH-P2-5-01A_k141_1785705_length_29853_cov_23.3813__full-cat_1_18	6tsu_U4	2.511e-06	WH-P2-5-01A_k141_1785705_length_29853_cov_23.3813	Viruses;Duplodnaviria;Heunggongvirae;Uroviricota;Caudoviricetes;;	Duplodnaviria	Heunggongvirae	Uroviricota	Caudoviricetes	Caudoviricetes_unclassified	Caudoviricetes_unclassified	1OHG	HK97-like fold	capsid of empty GTA particle computed with C5 symmetry
WH-P2-5-01A_k141_1785705_length_29853_cov_23.3813__full-cat_1_18	8edu_B	2.511e-06	WH-P2-5-01A_k141_1785705_length_29853_cov_23.3813	Viruses;Duplodnaviria;Heunggongvirae;Uroviricota;Caudoviricetes;;	Duplodnaviria	Heunggongvirae	Uroviricota	Caudoviricetes	Caudoviricetes_unclassified	Caudoviricetes_unclassified	1OHG	HK97-like fold	Mycobacteriophage Muddy capsid
WH-P2-5-01A_k141_1785705_length_29853_cov_23.3813__full-cat_1_18	1if0_D	1e-05	WH-P2-5-01A_k141_1785705_length_29853_cov_23.3813	Viruses;Duplodnaviria;Heunggongvirae;Uroviricota;Caudoviricetes;;	Duplodnaviria	Heunggongvirae	Uroviricota	Caudoviricetes	Caudoviricetes_unclassified	Caudoviricetes_unclassified	1OHG	HK97-like fold	PSEUDO-ATOMIC MODEL OF BACTERIOPHAGE HK97 PROCAPSID (PROHEAD II)
PT-P7A_k141_2263428_length_34827_cov_25.0870__full-cat_1_4	2fs3_B	7.68e-10	PT-P7A_k141_2263428_length_34827_cov_25.0870	Viruses;Duplodnaviria;Heunggongvirae;Uroviricota;Caudoviricetes;;	Duplodnaviria	Heunggongvirae	Uroviricota	Caudoviricetes	Caudoviricetes_unclassified	Caudoviricetes_unclassified	1OHG	HK97-like fold	Bacteriophage HK97 K169Y Head I
PT-P7A_k141_2263428_length_34827_cov_25.0870__full-cat_1_4	2fs3_F	1.246e-09	PT-P7A_k141_2263428_length_34827_cov_25.0870	Viruses;Duplodnaviria;Heunggongvirae;Uroviricota;Caudoviricetes;;	Duplodnaviria	Heunggongvirae	Uroviricota	Caudoviricetes	Caudoviricetes_unclassified	Caudoviricetes_unclassified	1OHG	HK97-like fold	Bacteriophage HK97 K169Y Head I
PT-P7A_k141_2263428_length_34827_cov_25.0870__full-cat_1_4	6tb9_C5	3.085e-09	PT-P7A_k141_2263428_length_34827_cov_25.0870	Viruses;Duplodnaviria;Heunggongvirae;Uroviricota;Caudoviricetes;;	Duplodnaviria	Heunggongvirae	Uroviricota	Caudoviricetes	Caudoviricetes_unclassified	Caudoviricetes_unclassified	1OHG	HK97-like fold	capsid of native GTA particle computed with C5 symmetry
PT-P7A_k141_2263428_length_34827_cov_25.0870__full-cat_1_4	8edu_G	3.482e-09	PT-P7A_k141_2263428_length_34827_cov_25.0870	Viruses;Duplodnaviria;Heunggongvirae;Uroviricota;Caudoviricetes;;	Duplodnaviria	Heunggongvirae	Uroviricota	Caudoviricetes	Caudoviricetes_unclassified	Caudoviricetes_unclassified	1OHG	HK97-like fold	Mycobacteriophage Muddy capsid
PT-P7A_k141_2263428_length_34827_cov_25.0870__full-cat_1_4	1ohg_A	3.698e-09	PT-P7A_k141_2263428_length_34827_cov_25.0870	Viruses;Duplodnaviria;Heunggongvirae;Uroviricota;Caudoviricetes;;	Duplodnaviria	Heunggongvirae	Uroviricota	Caudoviricetes	Caudoviricetes_unclassified	Caudoviricetes_unclassified	1OHG	HK97-like fold	STRUCTURE OF THE DSDNA BACTERIOPHAGE HK97 MATURE EMPTY capsid
PT-P7A_k141_2263428_length_34827_cov_25.0870__full-cat_1_4	8edu_B	5.316e-09	PT-P7A_k141_2263428_length_34827_cov_25.0870	Viruses;Duplodnaviria;Heunggongvirae;Uroviricota;Caudoviricetes;;	Duplodnaviria	Heunggongvirae	Uroviricota	Caudoviricetes	Caudoviricetes_unclassified	Caudoviricetes_unclassified	1OHG	HK97-like fold	Mycobacteriophage Muddy capsid
PT-P7A_k141_2263428_length_34827_cov_25.0870__full-cat_1_4	6tsu_U4	1.239e-08	PT-P7A_k141_2263428_length_34827_cov_25.0870	Viruses;Duplodnaviria;Heunggongvirae;Uroviricota;Caudoviricetes;;	Duplodnaviria	Heunggongvirae	Uroviricota	Caudoviricetes	Caudoviricetes_unclassified	Caudoviricetes_unclassified	1OHG	HK97-like fold	capsid of empty GTA particle computed with C5 symmetry
PT-P7A_k141_2263428_length_34827_cov_25.0870__full-cat_1_4	1if0_D	2.268e-08	PT-P7A_k141_2263428_length_34827_cov_25.0870	Viruses;Duplodnaviria;Heunggongvirae;Uroviricota;Caudoviricetes;;	Duplodnaviria	Heunggongvirae	Uroviricota	Caudoviricetes	Caudoviricetes_unclassified	Caudoviricetes_unclassified	1OHG	HK97-like fold	PSEUDO-ATOMIC MODEL OF BACTERIOPHAGE HK97 PROCAPSID (PROHEAD II)
PT-P7A_k141_2263428_length_34827_cov_25.0870__full-cat_1_4	5tjt_C	4.978e-08	PT-P7A_k141_2263428_length_34827_cov_25.0870	Viruses;Duplodnaviria;Heunggongvirae;Uroviricota;Caudoviricetes;;	Duplodnaviria	Heunggongvirae	Uroviricota	Caudoviricetes	Caudoviricetes_unclassified	Caudoviricetes_unclassified	1OHG	HK97-like fold	T5 bacteriophage major capsid protein - one PB8 hexon
BF-P1A_k141_1494067_length_39750_cov_20.4027__full-cat_1_45	8i1v_G	4.992e-06	BF-P1A_k141_1494067_length_39750_cov_20.4027	Viruses;Duplodnaviria;Heunggongvirae;Uroviricota;Caudoviricetes;;	Duplodnaviria	Heunggongvirae	Uroviricota	Caudoviricetes	Caudoviricetes_unclassified	Caudoviricetes_unclassified	2XYY	HK97-like fold	The asymmetric unit of P22 procapsid
PT-P7A_k141_2263428_length_34827_cov_25.0870__full-cat_1_4	2frp_G	1.028e-07	PT-P7A_k141_2263428_length_34827_cov_25.0870	Viruses;Duplodnaviria;Heunggongvirae;Uroviricota;Caudoviricetes;;	Duplodnaviria	Heunggongvirae	Uroviricota	Caudoviricetes	Caudoviricetes_unclassified	Caudoviricetes_unclassified	1OHG	HK97-like fold	Bacteriophage HK97 Expansion Intermediate IV
PT-P7A_k141_2263428_length_34827_cov_25.0870__full-cat_1_4	7jw1_b	1.16e-07	PT-P7A_k141_2263428_length_34827_cov_25.0870	Viruses;Duplodnaviria;Heunggongvirae;Uroviricota;Caudoviricetes;;	Duplodnaviria	Heunggongvirae	Uroviricota	Caudoviricetes	Caudoviricetes_unclassified	Caudoviricetes_unclassified			Satellite phage P4 procapsid including size determination (Sid) protein
PT-P7A_k141_2263428_length_34827_cov_25.0870__full-cat_1_4	5wk1_D	3.888e-07	PT-P7A_k141_2263428_length_34827_cov_25.0870	Viruses;Duplodnaviria;Heunggongvirae;Uroviricota;Caudoviricetes;;	Duplodnaviria	Heunggongvirae	Uroviricota	Caudoviricetes	Caudoviricetes_unclassified	Caudoviricetes_unclassified	1OHG	HK97-like fold	Structure of the major capsid protein and the capsid stabilizing protein of the marine siphovirus TW1
PT-P7A_k141_2263428_length_34827_cov_25.0870__full-cat_1_4	7oz4_E	8.532e-07	PT-P7A_k141_2263428_length_34827_cov_25.0870	Viruses;Duplodnaviria;Heunggongvirae;Uroviricota;Caudoviricetes;;	Duplodnaviria	Heunggongvirae	Uroviricota	Caudoviricetes	Caudoviricetes_unclassified	Caudoviricetes_unclassified	1OHG	HK97-like fold	Mature capsid of bacteriophage phiRSA1
WH-1-Fe__390235__full-cat_1_59	7jw1_b	1.454e-08	WH-1-Fe__390235	Viruses;Duplodnaviria;Heunggongvirae;Uroviricota;Caudoviricetes;;	Duplodnaviria	Heunggongvirae	Uroviricota	Caudoviricetes	Caudoviricetes_unclassified	Caudoviricetes_unclassified			Satellite phage P4 procapsid including size determination (Sid) protein
WH-1-Fe__390235__full-cat_1_59	6tb9_C5	1.862e-08	WH-1-Fe__390235	Viruses;Duplodnaviria;Heunggongvirae;Uroviricota;Caudoviricetes;;	Duplodnaviria	Heunggongvirae	Uroviricota	Caudoviricetes	Caudoviricetes_unclassified	Caudoviricetes_unclassified	1OHG	HK97-like fold	capsid of native GTA particle computed with C5 symmetry
WH-1-Fe__390235__full-cat_1_59	1if0_D	2.873e-08	WH-1-Fe__390235	Viruses;Duplodnaviria;Heunggongvirae;Uroviricota;Caudoviricetes;;	Duplodnaviria	Heunggongvirae	Uroviricota	Caudoviricetes	Caudoviricetes_unclassified	Caudoviricetes_unclassified	1OHG	HK97-like fold	PSEUDO-ATOMIC MODEL OF BACTERIOPHAGE HK97 PROCAPSID (PROHEAD II)
WH-1-Fe__390235__full-cat_1_59	2fs3_F	4.716e-08	WH-1-Fe__390235	Viruses;Duplodnaviria;Heunggongvirae;Uroviricota;Caudoviricetes;;	Duplodnaviria	Heunggongvirae	Uroviricota	Caudoviricetes	Caudoviricetes_unclassified	Caudoviricetes_unclassified	1OHG	HK97-like fold	Bacteriophage HK97 K169Y Head I
WH-1-Fe__390235__full-cat_1_59	1ohg_A	5.678e-08	WH-1-Fe__390235	Viruses;Duplodnaviria;Heunggongvirae;Uroviricota;Caudoviricetes;;	Duplodnaviria	Heunggongvirae	Uroviricota	Caudoviricetes	Caudoviricetes_unclassified	Caudoviricetes_unclassified	1OHG	HK97-like fold	STRUCTURE OF THE DSDNA BACTERIOPHAGE HK97 MATURE EMPTY capsid
WH-1-Fe__390235__full-cat_1_59	2fs3_B	1.842e-07	WH-1-Fe__390235	Viruses;Duplodnaviria;Heunggongvirae;Uroviricota;Caudoviricetes;;	Duplodnaviria	Heunggongvirae	Uroviricota	Caudoviricetes	Caudoviricetes_unclassified	Caudoviricetes_unclassified	1OHG	HK97-like fold	Bacteriophage HK97 K169Y Head I
WH-1-Fe__390235__full-cat_1_59	6tsu_U4	6.764e-07	WH-1-Fe__390235	Viruses;Duplodnaviria;Heunggongvirae;Uroviricota;Caudoviricetes;;	Duplodnaviria	Heunggongvirae	Uroviricota	Caudoviricetes	Caudoviricetes_unclassified	Caudoviricetes_unclassified	1OHG	HK97-like fold	capsid of empty GTA particle computed with C5 symmetry
WH-1-Fe__390235__full-cat_1_59	8gmo_AD	1.822e-06	WH-1-Fe__390235	Viruses;Duplodnaviria;Heunggongvirae;Uroviricota;Caudoviricetes;;	Duplodnaviria	Heunggongvirae	Uroviricota	Caudoviricetes	Caudoviricetes_unclassified	Caudoviricetes_unclassified	IYUE	HK97-like fold	Bacteriophage T4 capsid shell containing 9DE insertions into the gp23* major capsid protein subunits
WH-1-Fe__390235__full-cat_1_59	7oz4_E	2.991e-06	WH-1-Fe__390235	Viruses;Duplodnaviria;Heunggongvirae;Uroviricota;Caudoviricetes;;	Duplodnaviria	Heunggongvirae	Uroviricota	Caudoviricetes	Caudoviricetes_unclassified	Caudoviricetes_unclassified	1OHG	HK97-like fold	Mature capsid of bacteriophage phiRSA1
WH-1-Fe__390235__full-cat_1_59	5tjt_C	6.691e-06	WH-1-Fe__390235	Viruses;Duplodnaviria;Heunggongvirae;Uroviricota;Caudoviricetes;;	Duplodnaviria	Heunggongvirae	Uroviricota	Caudoviricetes	Caudoviricetes_unclassified	Caudoviricetes_unclassified	1OHG	HK97-like fold	T5 bacteriophage major capsid protein - one PB8 hexon
WH-1-Fe__390235__full-cat_1_59	8edu_B	9.702e-06	WH-1-Fe__390235	Viruses;Duplodnaviria;Heunggongvirae;Uroviricota;Caudoviricetes;;	Duplodnaviria	Heunggongvirae	Uroviricota	Caudoviricetes	Caudoviricetes_unclassified	Caudoviricetes_unclassified	1OHG	HK97-like fold	Mycobacteriophage Muddy capsid
DL-P1-5-01A_k141_471201_length_48674_cov_21.2742__full-cat_1_59	2fs3_B	8.265e-11	DL-P1-5-01A_k141_471201_length_48674_cov_21.2742	Viruses;Duplodnaviria;Heunggongvirae;Uroviricota;Caudoviricetes;;	Duplodnaviria	Heunggongvirae	Uroviricota	Caudoviricetes	Caudoviricetes_unclassified	Caudoviricetes_unclassified	1OHG	HK97-like fold	Bacteriophage HK97 K169Y Head I
DL-P1-5-01A_k141_471201_length_48674_cov_21.2742__full-cat_1_59	1ohg_A	8.101e-10	DL-P1-5-01A_k141_471201_length_48674_cov_21.2742	Viruses;Duplodnaviria;Heunggongvirae;Uroviricota;Caudoviricetes;;	Duplodnaviria	Heunggongvirae	Uroviricota	Caudoviricetes	Caudoviricetes_unclassified	Caudoviricetes_unclassified	1OHG	HK97-like fold	STRUCTURE OF THE DSDNA BACTERIOPHAGE HK97 MATURE EMPTY capsid
DL-P1-5-01A_k141_471201_length_48674_cov_21.2742__full-cat_1_59	2fs3_F	1.769e-09	DL-P1-5-01A_k141_471201_length_48674_cov_21.2742	Viruses;Duplodnaviria;Heunggongvirae;Uroviricota;Caudoviricetes;;	Duplodnaviria	Heunggongvirae	Uroviricota	Caudoviricetes	Caudoviricetes_unclassified	Caudoviricetes_unclassified	1OHG	HK97-like fold	Bacteriophage HK97 K169Y Head I
DL-P1-5-01A_k141_471201_length_48674_cov_21.2742__full-cat_1_59	2frp_G	4.101e-09	DL-P1-5-01A_k141_471201_length_48674_cov_21.2742	Viruses;Duplodnaviria;Heunggongvirae;Uroviricota;Caudoviricetes;;	Duplodnaviria	Heunggongvirae	Uroviricota	Caudoviricetes	Caudoviricetes_unclassified	Caudoviricetes_unclassified	1OHG	HK97-like fold	Bacteriophage HK97 Expansion Intermediate IV
DL-P1-5-01A_k141_471201_length_48674_cov_21.2742__full-cat_1_59	1if0_D	7.94e-09	DL-P1-5-01A_k141_471201_length_48674_cov_21.2742	Viruses;Duplodnaviria;Heunggongvirae;Uroviricota;Caudoviricetes;;	Duplodnaviria	Heunggongvirae	Uroviricota	Caudoviricetes	Caudoviricetes_unclassified	Caudoviricetes_unclassified	1OHG	HK97-like fold	PSEUDO-ATOMIC MODEL OF BACTERIOPHAGE HK97 PROCAPSID (PROHEAD II)
DL-P1-5-01A_k141_471201_length_48674_cov_21.2742__full-cat_1_59	7jw1_b	1.01e-08	DL-P1-5-01A_k141_471201_length_48674_cov_21.2742	Viruses;Duplodnaviria;Heunggongvirae;Uroviricota;Caudoviricetes;;	Duplodnaviria	Heunggongvirae	Uroviricota	Caudoviricetes	Caudoviricetes_unclassified	Caudoviricetes_unclassified			Satellite phage P4 procapsid including size determination (Sid) protein
DL-P1-5-01A_k141_471201_length_48674_cov_21.2742__full-cat_1_59	6tb9_C5	3.494e-07	DL-P1-5-01A_k141_471201_length_48674_cov_21.2742	Viruses;Duplodnaviria;Heunggongvirae;Uroviricota;Caudoviricetes;;	Duplodnaviria	Heunggongvirae	Uroviricota	Caudoviricetes	Caudoviricetes_unclassified	Caudoviricetes_unclassified	1OHG	HK97-like fold	capsid of native GTA particle computed with C5 symmetry
DL-P1-5-01A_k141_471201_length_48674_cov_21.2742__full-cat_1_59	8edu_B	5.649e-07	DL-P1-5-01A_k141_471201_length_48674_cov_21.2742	Viruses;Duplodnaviria;Heunggongvirae;Uroviricota;Caudoviricetes;;	Duplodnaviria	Heunggongvirae	Uroviricota	Caudoviricetes	Caudoviricetes_unclassified	Caudoviricetes_unclassified	1OHG	HK97-like fold	Mycobacteriophage Muddy capsid
DL-P1-5-01A_k141_471201_length_48674_cov_21.2742__full-cat_1_59	8edu_G	1.568e-06	DL-P1-5-01A_k141_471201_length_48674_cov_21.2742	Viruses;Duplodnaviria;Heunggongvirae;Uroviricota;Caudoviricetes;;	Duplodnaviria	Heunggongvirae	Uroviricota	Caudoviricetes	Caudoviricetes_unclassified	Caudoviricetes_unclassified	1OHG	HK97-like fold	Mycobacteriophage Muddy capsid
DL-P1-5-01A_k141_471201_length_48674_cov_21.2742__full-cat_1_59	7oz4_E	3.862e-06	DL-P1-5-01A_k141_471201_length_48674_cov_21.2742	Viruses;Duplodnaviria;Heunggongvirae;Uroviricota;Caudoviricetes;;	Duplodnaviria	Heunggongvirae	Uroviricota	Caudoviricetes	Caudoviricetes_unclassified	Caudoviricetes_unclassified	1OHG	HK97-like fold	Mature capsid of bacteriophage phiRSA1
DL-P1-5-01A_k141_471201_length_48674_cov_21.2742__full-cat_1_59	6tsu_U4	4.624e-06	DL-P1-5-01A_k141_471201_length_48674_cov_21.2742	Viruses;Duplodnaviria;Heunggongvirae;Uroviricota;Caudoviricetes;;	Duplodnaviria	Heunggongvirae	Uroviricota	Caudoviricetes	Caudoviricetes_unclassified	Caudoviricetes_unclassified	1OHG	HK97-like fold	capsid of empty GTA particle computed with C5 symmetry
DL-P1-5-01A_k141_471201_length_48674_cov_21.2742__full-cat_1_59	5wk1_D	7.041e-06	DL-P1-5-01A_k141_471201_length_48674_cov_21.2742	Viruses;Duplodnaviria;Heunggongvirae;Uroviricota;Caudoviricetes;;	Duplodnaviria	Heunggongvirae	Uroviricota	Caudoviricetes	Caudoviricetes_unclassified	Caudoviricetes_unclassified	1OHG	HK97-like fold	Structure of the major capsid protein and the capsid stabilizing protein of the marine siphovirus TW1
SZ-P6-4-01A_k141_2115439_length_23845_cov_11.0000__full-cat_1_13	6tb9_C5	2.801e-15	SZ-P6-4-01A_k141_2115439_length_23845_cov_11.0000	Viruses;Duplodnaviria;Heunggongvirae;Uroviricota;Caudoviricetes;;	Duplodnaviria	Heunggongvirae	Uroviricota	Caudoviricetes	Caudoviricetes_unclassified	Caudoviricetes_unclassified	1OHG	HK97-like fold	capsid of native GTA particle computed with C5 symmetry
SZ-P6-4-01A_k141_2115439_length_23845_cov_11.0000__full-cat_1_13	6tsu_U4	4.524e-15	SZ-P6-4-01A_k141_2115439_length_23845_cov_11.0000	Viruses;Duplodnaviria;Heunggongvirae;Uroviricota;Caudoviricetes;;	Duplodnaviria	Heunggongvirae	Uroviricota	Caudoviricetes	Caudoviricetes_unclassified	Caudoviricetes_unclassified	1OHG	HK97-like fold	capsid of empty GTA particle computed with C5 symmetry
SZ-P6-4-01A_k141_2115439_length_23845_cov_11.0000__full-cat_1_13	8edu_B	1.376e-13	SZ-P6-4-01A_k141_2115439_length_23845_cov_11.0000	Viruses;Duplodnaviria;Heunggongvirae;Uroviricota;Caudoviricetes;;	Duplodnaviria	Heunggongvirae	Uroviricota	Caudoviricetes	Caudoviricetes_unclassified	Caudoviricetes_unclassified	1OHG	HK97-like fold	Mycobacteriophage Muddy capsid
SZ-P6-4-01A_k141_2115439_length_23845_cov_11.0000__full-cat_1_13	8edu_G	2.223e-13	SZ-P6-4-01A_k141_2115439_length_23845_cov_11.0000	Viruses;Duplodnaviria;Heunggongvirae;Uroviricota;Caudoviricetes;;	Duplodnaviria	Heunggongvirae	Uroviricota	Caudoviricetes	Caudoviricetes_unclassified	Caudoviricetes_unclassified	1OHG	HK97-like fold	Mycobacteriophage Muddy capsid
SZ-P6-4-01A_k141_2115439_length_23845_cov_11.0000__full-cat_1_13	2fs3_B	4.843e-13	SZ-P6-4-01A_k141_2115439_length_23845_cov_11.0000	Viruses;Duplodnaviria;Heunggongvirae;Uroviricota;Caudoviricetes;;	Duplodnaviria	Heunggongvirae	Uroviricota	Caudoviricetes	Caudoviricetes_unclassified	Caudoviricetes_unclassified	1OHG	HK97-like fold	Bacteriophage HK97 K169Y Head I
SZ-P6-4-01A_k141_2115439_length_23845_cov_11.0000__full-cat_1_13	1ohg_A	5.797e-13	SZ-P6-4-01A_k141_2115439_length_23845_cov_11.0000	Viruses;Duplodnaviria;Heunggongvirae;Uroviricota;Caudoviricetes;;	Duplodnaviria	Heunggongvirae	Uroviricota	Caudoviricetes	Caudoviricetes_unclassified	Caudoviricetes_unclassified	1OHG	HK97-like fold	STRUCTURE OF THE DSDNA BACTERIOPHAGE HK97 MATURE EMPTY capsid
SZ-P6-4-01A_k141_2115439_length_23845_cov_11.0000__full-cat_1_13	2frp_G	1.474e-11	SZ-P6-4-01A_k141_2115439_length_23845_cov_11.0000	Viruses;Duplodnaviria;Heunggongvirae;Uroviricota;Caudoviricetes;;	Duplodnaviria	Heunggongvirae	Uroviricota	Caudoviricetes	Caudoviricetes_unclassified	Caudoviricetes_unclassified	1OHG	HK97-like fold	Bacteriophage HK97 Expansion Intermediate IV
SZ-P6-4-01A_k141_2115439_length_23845_cov_11.0000__full-cat_1_13	2fs3_F	1.661e-11	SZ-P6-4-01A_k141_2115439_length_23845_cov_11.0000	Viruses;Duplodnaviria;Heunggongvirae;Uroviricota;Caudoviricetes;;	Duplodnaviria	Heunggongvirae	Uroviricota	Caudoviricetes	Caudoviricetes_unclassified	Caudoviricetes_unclassified	1OHG	HK97-like fold	Bacteriophage HK97 K169Y Head I
SZ-P6-4-01A_k141_2115439_length_23845_cov_11.0000__full-cat_1_13	1if0_D	2.848e-11	SZ-P6-4-01A_k141_2115439_length_23845_cov_11.0000	Viruses;Duplodnaviria;Heunggongvirae;Uroviricota;Caudoviricetes;;	Duplodnaviria	Heunggongvirae	Uroviricota	Caudoviricetes	Caudoviricetes_unclassified	Caudoviricetes_unclassified	1OHG	HK97-like fold	PSEUDO-ATOMIC MODEL OF BACTERIOPHAGE HK97 PROCAPSID (PROHEAD II)
SZ-P6-4-01A_k141_2115439_length_23845_cov_11.0000__full-cat_1_13	5tjt_C	3.438e-09	SZ-P6-4-01A_k141_2115439_length_23845_cov_11.0000	Viruses;Duplodnaviria;Heunggongvirae;Uroviricota;Caudoviricetes;;	Duplodnaviria	Heunggongvirae	Uroviricota	Caudoviricetes	Caudoviricetes_unclassified	Caudoviricetes_unclassified	1OHG	HK97-like fold	T5 bacteriophage major capsid protein - one PB8 hexon
SZ-P6-4-01A_k141_2115439_length_23845_cov_11.0000__full-cat_1_13	7jw1_b	2.339e-08	SZ-P6-4-01A_k141_2115439_length_23845_cov_11.0000	Viruses;Duplodnaviria;Heunggongvirae;Uroviricota;Caudoviricetes;;	Duplodnaviria	Heunggongvirae	Uroviricota	Caudoviricetes	Caudoviricetes_unclassified	Caudoviricetes_unclassified			Satellite phage P4 procapsid including size determination (Sid) protein
SZ-P6-4-01A_k141_2115439_length_23845_cov_11.0000__full-cat_1_13	5wk1_D	1.498e-07	SZ-P6-4-01A_k141_2115439_length_23845_cov_11.0000	Viruses;Duplodnaviria;Heunggongvirae;Uroviricota;Caudoviricetes;;	Duplodnaviria	Heunggongvirae	Uroviricota	Caudoviricetes	Caudoviricetes_unclassified	Caudoviricetes_unclassified	1OHG	HK97-like fold	Structure of the major capsid protein and the capsid stabilizing protein of the marine siphovirus TW1
SZ-P6-4-01A_k141_2115439_length_23845_cov_11.0000__full-cat_1_13	7oz4_E	2.358e-06	SZ-P6-4-01A_k141_2115439_length_23845_cov_11.0000	Viruses;Duplodnaviria;Heunggongvirae;Uroviricota;Caudoviricetes;;	Duplodnaviria	Heunggongvirae	Uroviricota	Caudoviricetes	Caudoviricetes_unclassified	Caudoviricetes_unclassified	1OHG	HK97-like fold	Mature capsid of bacteriophage phiRSA1
SZ-P6-4-01A_k141_2115439_length_23845_cov_11.0000__full-cat_1_13	8gmo_AD	5.793e-06	SZ-P6-4-01A_k141_2115439_length_23845_cov_11.0000	Viruses;Duplodnaviria;Heunggongvirae;Uroviricota;Caudoviricetes;;	Duplodnaviria	Heunggongvirae	Uroviricota	Caudoviricetes	Caudoviricetes_unclassified	Caudoviricetes_unclassified	IYUE	HK97-like fold	Bacteriophage T4 capsid shell containing 9DE insertions into the gp23* major capsid protein subunits
YT-P5-5-01A_k141_2781802_length_21749_cov_11.0000__full-cat_1_37	7jw1_b	4.976e-09	YT-P5-5-01A_k141_2781802_length_21749_cov_11.0000	Viruses;Duplodnaviria;Heunggongvirae;Uroviricota;Caudoviricetes;;	Duplodnaviria	Heunggongvirae	Uroviricota	Caudoviricetes	Caudoviricetes_unclassified	Caudoviricetes_unclassified			Satellite phage P4 procapsid including size determination (Sid) protein
YT-P5-5-01A_k141_2781802_length_21749_cov_11.0000__full-cat_1_37	8edu_G	6.701e-08	YT-P5-5-01A_k141_2781802_length_21749_cov_11.0000	Viruses;Duplodnaviria;Heunggongvirae;Uroviricota;Caudoviricetes;;	Duplodnaviria	Heunggongvirae	Uroviricota	Caudoviricetes	Caudoviricetes_unclassified	Caudoviricetes_unclassified	1OHG	HK97-like fold	Mycobacteriophage Muddy capsid
YT-P5-5-01A_k141_2781802_length_21749_cov_11.0000__full-cat_1_37	6tb9_C5	1.873e-07	YT-P5-5-01A_k141_2781802_length_21749_cov_11.0000	Viruses;Duplodnaviria;Heunggongvirae;Uroviricota;Caudoviricetes;;	Duplodnaviria	Heunggongvirae	Uroviricota	Caudoviricetes	Caudoviricetes_unclassified	Caudoviricetes_unclassified	1OHG	HK97-like fold	capsid of native GTA particle computed with C5 symmetry
YT-P5-5-01A_k141_2781802_length_21749_cov_11.0000__full-cat_1_37	2fs3_B	2.535e-07	YT-P5-5-01A_k141_2781802_length_21749_cov_11.0000	Viruses;Duplodnaviria;Heunggongvirae;Uroviricota;Caudoviricetes;;	Duplodnaviria	Heunggongvirae	Uroviricota	Caudoviricetes	Caudoviricetes_unclassified	Caudoviricetes_unclassified	1OHG	HK97-like fold	Bacteriophage HK97 K169Y Head I
YT-P5-5-01A_k141_2781802_length_21749_cov_11.0000__full-cat_1_37	1ohg_A	2.535e-07	YT-P5-5-01A_k141_2781802_length_21749_cov_11.0000	Viruses;Duplodnaviria;Heunggongvirae;Uroviricota;Caudoviricetes;;	Duplodnaviria	Heunggongvirae	Uroviricota	Caudoviricetes	Caudoviricetes_unclassified	Caudoviricetes_unclassified	1OHG	HK97-like fold	STRUCTURE OF THE DSDNA BACTERIOPHAGE HK97 MATURE EMPTY capsid
YT-P5-5-01A_k141_2781802_length_21749_cov_11.0000__full-cat_1_37	5wk1_D	2.693e-07	YT-P5-5-01A_k141_2781802_length_21749_cov_11.0000	Viruses;Duplodnaviria;Heunggongvirae;Uroviricota;Caudoviricetes;;	Duplodnaviria	Heunggongvirae	Uroviricota	Caudoviricetes	Caudoviricetes_unclassified	Caudoviricetes_unclassified	1OHG	HK97-like fold	Structure of the major capsid protein and the capsid stabilizing protein of the marine siphovirus TW1
YT-P5-5-01A_k141_2781802_length_21749_cov_11.0000__full-cat_1_37	8edu_B	4.368e-07	YT-P5-5-01A_k141_2781802_length_21749_cov_11.0000	Viruses;Duplodnaviria;Heunggongvirae;Uroviricota;Caudoviricetes;;	Duplodnaviria	Heunggongvirae	Uroviricota	Caudoviricetes	Caudoviricetes_unclassified	Caudoviricetes_unclassified	1OHG	HK97-like fold	Mycobacteriophage Muddy capsid
YT-P5-5-01A_k141_2781802_length_21749_cov_11.0000__full-cat_1_37	5tjt_C	5.91e-07	YT-P5-5-01A_k141_2781802_length_21749_cov_11.0000	Viruses;Duplodnaviria;Heunggongvirae;Uroviricota;Caudoviricetes;;	Duplodnaviria	Heunggongvirae	Uroviricota	Caudoviricetes	Caudoviricetes_unclassified	Caudoviricetes_unclassified	1OHG	HK97-like fold	T5 bacteriophage major capsid protein - one PB8 hexon
YT-P5-5-01A_k141_2781802_length_21749_cov_11.0000__full-cat_1_37	6tsu_U4	7.086e-07	YT-P5-5-01A_k141_2781802_length_21749_cov_11.0000	Viruses;Duplodnaviria;Heunggongvirae;Uroviricota;Caudoviricetes;;	Duplodnaviria	Heunggongvirae	Uroviricota	Caudoviricetes	Caudoviricetes_unclassified	Caudoviricetes_unclassified	1OHG	HK97-like fold	capsid of empty GTA particle computed with C5 symmetry
YT-P5-5-01A_k141_2781802_length_21749_cov_11.0000__full-cat_1_37	7oz4_E	1.555e-06	YT-P5-5-01A_k141_2781802_length_21749_cov_11.0000	Viruses;Duplodnaviria;Heunggongvirae;Uroviricota;Caudoviricetes;;	Duplodnaviria	Heunggongvirae	Uroviricota	Caudoviricetes	Caudoviricetes_unclassified	Caudoviricetes_unclassified	1OHG	HK97-like fold	Mature capsid of bacteriophage phiRSA1
YT-P5-5-01A_k141_2781802_length_21749_cov_11.0000__full-cat_1_37	2fs3_F	1.981e-06	YT-P5-5-01A_k141_2781802_length_21749_cov_11.0000	Viruses;Duplodnaviria;Heunggongvirae;Uroviricota;Caudoviricetes;;	Duplodnaviria	Heunggongvirae	Uroviricota	Caudoviricetes	Caudoviricetes_unclassified	Caudoviricetes_unclassified	1OHG	HK97-like fold	Bacteriophage HK97 K169Y Head I
YT-P5-5-01A_k141_2781802_length_21749_cov_11.0000__full-cat_1_37	1if0_D	7.053e-06	YT-P5-5-01A_k141_2781802_length_21749_cov_11.0000	Viruses;Duplodnaviria;Heunggongvirae;Uroviricota;Caudoviricetes;;	Duplodnaviria	Heunggongvirae	Uroviricota	Caudoviricetes	Caudoviricetes_unclassified	Caudoviricetes_unclassified	1OHG	HK97-like fold	PSEUDO-ATOMIC MODEL OF BACTERIOPHAGE HK97 PROCAPSID (PROHEAD II)
SZ-P8-5-01A_k141_1239310_length_26501_cov_16.0584__full-cat_1_30	3j4u_B	2.507e-23	SZ-P8-5-01A_k141_1239310_length_26501_cov_16.0584	Viruses;Duplodnaviria;Heunggongvirae;Uroviricota;Caudoviricetes;;	Duplodnaviria	Heunggongvirae	Uroviricota	Caudoviricetes	Caudoviricetes_unclassified	Caudoviricetes_unclassified			A new topology of the HK97-like fold revealed in Bordetella bacteriophage: non-covalent chainmail secured by jellyrolls
SZ-P8-5-01A_k141_1239310_length_26501_cov_16.0584__full-cat_1_30	3j4u_G	3.194e-23	SZ-P8-5-01A_k141_1239310_length_26501_cov_16.0584	Viruses;Duplodnaviria;Heunggongvirae;Uroviricota;Caudoviricetes;;	Duplodnaviria	Heunggongvirae	Uroviricota	Caudoviricetes	Caudoviricetes_unclassified	Caudoviricetes_unclassified			A new topology of the HK97-like fold revealed in Bordetella bacteriophage: non-covalent chainmail secured by jellyrolls
SZ-P8-5-01A_k141_1239310_length_26501_cov_16.0584__full-cat_1_30	6tb9_C5	1.261e-06	SZ-P8-5-01A_k141_1239310_length_26501_cov_16.0584	Viruses;Duplodnaviria;Heunggongvirae;Uroviricota;Caudoviricetes;;	Duplodnaviria	Heunggongvirae	Uroviricota	Caudoviricetes	Caudoviricetes_unclassified	Caudoviricetes_unclassified	1OHG	HK97-like fold	capsid of native GTA particle computed with C5 symmetry
SZ-P8-5-01A_k141_1239310_length_26501_cov_16.0584__full-cat_1_30	2fs3_B	1.607e-06	SZ-P8-5-01A_k141_1239310_length_26501_cov_16.0584	Viruses;Duplodnaviria;Heunggongvirae;Uroviricota;Caudoviricetes;;	Duplodnaviria	Heunggongvirae	Uroviricota	Caudoviricetes	Caudoviricetes_unclassified	Caudoviricetes_unclassified	1OHG	HK97-like fold	Bacteriophage HK97 K169Y Head I
SZ-P8-5-01A_k141_1239310_length_26501_cov_16.0584__full-cat_1_30	2fs3_F	3.986e-06	SZ-P8-5-01A_k141_1239310_length_26501_cov_16.0584	Viruses;Duplodnaviria;Heunggongvirae;Uroviricota;Caudoviricetes;;	Duplodnaviria	Heunggongvirae	Uroviricota	Caudoviricetes	Caudoviricetes_unclassified	Caudoviricetes_unclassified	1OHG	HK97-like fold	Bacteriophage HK97 K169Y Head I
SZ-P8-5-01A_k141_1239310_length_26501_cov_16.0584__full-cat_1_30	1ohg_A	5.396e-06	SZ-P8-5-01A_k141_1239310_length_26501_cov_16.0584	Viruses;Duplodnaviria;Heunggongvirae;Uroviricota;Caudoviricetes;;	Duplodnaviria	Heunggongvirae	Uroviricota	Caudoviricetes	Caudoviricetes_unclassified	Caudoviricetes_unclassified	1OHG	HK97-like fold	STRUCTURE OF THE DSDNA BACTERIOPHAGE HK97 MATURE EMPTY capsid
SZ-P2-5-01A_k141_760451_length_54075_cov_12.0002__full-cat_1_57	8edu_G	2.21e-12	SZ-P2-5-01A_k141_760451_length_54075_cov_12.0002	Viruses;Duplodnaviria;Heunggongvirae;Uroviricota;Caudoviricetes;;	Duplodnaviria	Heunggongvirae	Uroviricota	Caudoviricetes	Caudoviricetes_unclassified	Caudoviricetes_unclassified	1OHG	HK97-like fold	Mycobacteriophage Muddy capsid
SZ-P2-5-01A_k141_760451_length_54075_cov_12.0002__full-cat_1_57	8edu_B	2.968e-12	SZ-P2-5-01A_k141_760451_length_54075_cov_12.0002	Viruses;Duplodnaviria;Heunggongvirae;Uroviricota;Caudoviricetes;;	Duplodnaviria	Heunggongvirae	Uroviricota	Caudoviricetes	Caudoviricetes_unclassified	Caudoviricetes_unclassified	1OHG	HK97-like fold	Mycobacteriophage Muddy capsid
SZ-P2-5-01A_k141_760451_length_54075_cov_12.0002__full-cat_1_57	5tjt_C	4.229e-12	SZ-P2-5-01A_k141_760451_length_54075_cov_12.0002	Viruses;Duplodnaviria;Heunggongvirae;Uroviricota;Caudoviricetes;;	Duplodnaviria	Heunggongvirae	Uroviricota	Caudoviricetes	Caudoviricetes_unclassified	Caudoviricetes_unclassified	1OHG	HK97-like fold	T5 bacteriophage major capsid protein - one PB8 hexon
SZ-P2-5-01A_k141_760451_length_54075_cov_12.0002__full-cat_1_57	2fs3_B	1.549e-11	SZ-P2-5-01A_k141_760451_length_54075_cov_12.0002	Viruses;Duplodnaviria;Heunggongvirae;Uroviricota;Caudoviricetes;;	Duplodnaviria	Heunggongvirae	Uroviricota	Caudoviricetes	Caudoviricetes_unclassified	Caudoviricetes_unclassified	1OHG	HK97-like fold	Bacteriophage HK97 K169Y Head I
SZ-P2-5-01A_k141_760451_length_54075_cov_12.0002__full-cat_1_57	2fs3_F	5.348e-11	SZ-P2-5-01A_k141_760451_length_54075_cov_12.0002	Viruses;Duplodnaviria;Heunggongvirae;Uroviricota;Caudoviricetes;;	Duplodnaviria	Heunggongvirae	Uroviricota	Caudoviricetes	Caudoviricetes_unclassified	Caudoviricetes_unclassified	1OHG	HK97-like fold	Bacteriophage HK97 K169Y Head I
SZ-P2-5-01A_k141_760451_length_54075_cov_12.0002__full-cat_1_57	1ohg_A	7.62e-11	SZ-P2-5-01A_k141_760451_length_54075_cov_12.0002	Viruses;Duplodnaviria;Heunggongvirae;Uroviricota;Caudoviricetes;;	Duplodnaviria	Heunggongvirae	Uroviricota	Caudoviricetes	Caudoviricetes_unclassified	Caudoviricetes_unclassified	1OHG	HK97-like fold	STRUCTURE OF THE DSDNA BACTERIOPHAGE HK97 MATURE EMPTY capsid
SZ-P2-5-01A_k141_760451_length_54075_cov_12.0002__full-cat_1_57	7jw1_b	1.458e-10	SZ-P2-5-01A_k141_760451_length_54075_cov_12.0002	Viruses;Duplodnaviria;Heunggongvirae;Uroviricota;Caudoviricetes;;	Duplodnaviria	Heunggongvirae	Uroviricota	Caudoviricetes	Caudoviricetes_unclassified	Caudoviricetes_unclassified			Satellite phage P4 procapsid including size determination (Sid) protein
SZ-P2-5-01A_k141_760451_length_54075_cov_12.0002__full-cat_1_57	6tb9_C5	1.741e-10	SZ-P2-5-01A_k141_760451_length_54075_cov_12.0002	Viruses;Duplodnaviria;Heunggongvirae;Uroviricota;Caudoviricetes;;	Duplodnaviria	Heunggongvirae	Uroviricota	Caudoviricetes	Caudoviricetes_unclassified	Caudoviricetes_unclassified	1OHG	HK97-like fold	capsid of native GTA particle computed with C5 symmetry
SZ-P2-5-01A_k141_760451_length_54075_cov_12.0002__full-cat_1_57	6tsu_U4	4.475e-10	SZ-P2-5-01A_k141_760451_length_54075_cov_12.0002	Viruses;Duplodnaviria;Heunggongvirae;Uroviricota;Caudoviricetes;;	Duplodnaviria	Heunggongvirae	Uroviricota	Caudoviricetes	Caudoviricetes_unclassified	Caudoviricetes_unclassified	1OHG	HK97-like fold	capsid of empty GTA particle computed with C5 symmetry
SZ-P2-5-01A_k141_760451_length_54075_cov_12.0002__full-cat_1_57	1if0_D	8.564e-10	SZ-P2-5-01A_k141_760451_length_54075_cov_12.0002	Viruses;Duplodnaviria;Heunggongvirae;Uroviricota;Caudoviricetes;;	Duplodnaviria	Heunggongvirae	Uroviricota	Caudoviricetes	Caudoviricetes_unclassified	Caudoviricetes_unclassified	1OHG	HK97-like fold	PSEUDO-ATOMIC MODEL OF BACTERIOPHAGE HK97 PROCAPSID (PROHEAD II)
SZ-P2-5-01A_k141_760451_length_54075_cov_12.0002__full-cat_1_57	7oz4_E	1.373e-09	SZ-P2-5-01A_k141_760451_length_54075_cov_12.0002	Viruses;Duplodnaviria;Heunggongvirae;Uroviricota;Caudoviricetes;;	Duplodnaviria	Heunggongvirae	Uroviricota	Caudoviricetes	Caudoviricetes_unclassified	Caudoviricetes_unclassified	1OHG	HK97-like fold	Mature capsid of bacteriophage phiRSA1
SZ-P2-5-01A_k141_760451_length_54075_cov_12.0002__full-cat_1_57	5wk1_D	1.545e-09	SZ-P2-5-01A_k141_760451_length_54075_cov_12.0002	Viruses;Duplodnaviria;Heunggongvirae;Uroviricota;Caudoviricetes;;	Duplodnaviria	Heunggongvirae	Uroviricota	Caudoviricetes	Caudoviricetes_unclassified	Caudoviricetes_unclassified	1OHG	HK97-like fold	Structure of the major capsid protein and the capsid stabilizing protein of the marine siphovirus TW1
SZ-P2-5-01A_k141_760451_length_54075_cov_12.0002__full-cat_1_57	8gmo_AD	1.633e-06	SZ-P2-5-01A_k141_760451_length_54075_cov_12.0002	Viruses;Duplodnaviria;Heunggongvirae;Uroviricota;Caudoviricetes;;	Duplodnaviria	Heunggongvirae	Uroviricota	Caudoviricetes	Caudoviricetes_unclassified	Caudoviricetes_unclassified	IYUE	HK97-like fold	Bacteriophage T4 capsid shell containing 9DE insertions into the gp23* major capsid protein subunits
SZ-P2-5-01A_k141_760451_length_54075_cov_12.0002__full-cat_1_57	8gmo_6	6.73e-06	SZ-P2-5-01A_k141_760451_length_54075_cov_12.0002	Viruses;Duplodnaviria;Heunggongvirae;Uroviricota;Caudoviricetes;;	Duplodnaviria	Heunggongvirae	Uroviricota	Caudoviricetes	Caudoviricetes_unclassified	Caudoviricetes_unclassified	IYUE	HK97-like fold	Bacteriophage T4 capsid shell containing 9DE insertions into the gp23* major capsid protein subunits
SZ-P2-5-01A_k141_760451_length_54075_cov_12.0002__full-cat_1_57	8gmo_C	8.521e-06	SZ-P2-5-01A_k141_760451_length_54075_cov_12.0002	Viruses;Duplodnaviria;Heunggongvirae;Uroviricota;Caudoviricetes;;	Duplodnaviria	Heunggongvirae	Uroviricota	Caudoviricetes	Caudoviricetes_unclassified	Caudoviricetes_unclassified	IYUE	HK97-like fold	Bacteriophage T4 capsid shell containing 9DE insertions into the gp23* major capsid protein subunits
SY-P8-4-01A_k141_2358345_length_42883_cov_8.0430__full-cat_1_10	2fs3_B	2.648e-07	SY-P8-4-01A_k141_2358345_length_42883_cov_8.0430	Viruses;Duplodnaviria;Heunggongvirae;Uroviricota;Caudoviricetes;;	Duplodnaviria	Heunggongvirae	Uroviricota	Caudoviricetes	Caudoviricetes_unclassified	Caudoviricetes_unclassified	1OHG	HK97-like fold	Bacteriophage HK97 K169Y Head I
SY-P8-4-01A_k141_2358345_length_42883_cov_8.0430__full-cat_1_10	7jw1_b	5.557e-07	SY-P8-4-01A_k141_2358345_length_42883_cov_8.0430	Viruses;Duplodnaviria;Heunggongvirae;Uroviricota;Caudoviricetes;;	Duplodnaviria	Heunggongvirae	Uroviricota	Caudoviricetes	Caudoviricetes_unclassified	Caudoviricetes_unclassified			Satellite phage P4 procapsid including size determination (Sid) protein
SY-P8-4-01A_k141_2358345_length_42883_cov_8.0430__full-cat_1_10	2frp_G	1.241e-06	SY-P8-4-01A_k141_2358345_length_42883_cov_8.0430	Viruses;Duplodnaviria;Heunggongvirae;Uroviricota;Caudoviricetes;;	Duplodnaviria	Heunggongvirae	Uroviricota	Caudoviricetes	Caudoviricetes_unclassified	Caudoviricetes_unclassified	1OHG	HK97-like fold	Bacteriophage HK97 Expansion Intermediate IV
SY-P8-4-01A_k141_2358345_length_42883_cov_8.0430__full-cat_1_10	1ohg_A	1.588e-06	SY-P8-4-01A_k141_2358345_length_42883_cov_8.0430	Viruses;Duplodnaviria;Heunggongvirae;Uroviricota;Caudoviricetes;;	Duplodnaviria	Heunggongvirae	Uroviricota	Caudoviricetes	Caudoviricetes_unclassified	Caudoviricetes_unclassified	1OHG	HK97-like fold	STRUCTURE OF THE DSDNA BACTERIOPHAGE HK97 MATURE EMPTY capsid
SY-P8-4-01A_k141_2358345_length_42883_cov_8.0430__full-cat_1_10	2fs3_F	2.163e-06	SY-P8-4-01A_k141_2358345_length_42883_cov_8.0430	Viruses;Duplodnaviria;Heunggongvirae;Uroviricota;Caudoviricetes;;	Duplodnaviria	Heunggongvirae	Uroviricota	Caudoviricetes	Caudoviricetes_unclassified	Caudoviricetes_unclassified	1OHG	HK97-like fold	Bacteriophage HK97 K169Y Head I
HK-P2-1-01A_k141_2959515_length_45271_cov_12.0000__full-cat_1_6	6tb9_C5	7.62e-11	HK-P2-1-01A_k141_2959515_length_45271_cov_12.0000	Viruses;Duplodnaviria;Heunggongvirae;Uroviricota;Caudoviricetes;;	Duplodnaviria	Heunggongvirae	Uroviricota	Caudoviricetes	Caudoviricetes_unclassified	Caudoviricetes_unclassified	1OHG	HK97-like fold	capsid of native GTA particle computed with C5 symmetry
HK-P2-1-01A_k141_2959515_length_45271_cov_12.0000__full-cat_1_6	6tsu_U4	2.306e-10	HK-P2-1-01A_k141_2959515_length_45271_cov_12.0000	Viruses;Duplodnaviria;Heunggongvirae;Uroviricota;Caudoviricetes;;	Duplodnaviria	Heunggongvirae	Uroviricota	Caudoviricetes	Caudoviricetes_unclassified	Caudoviricetes_unclassified	1OHG	HK97-like fold	capsid of empty GTA particle computed with C5 symmetry
HK-P2-1-01A_k141_2959515_length_45271_cov_12.0000__full-cat_1_6	2fs3_B	7.421e-10	HK-P2-1-01A_k141_2959515_length_45271_cov_12.0000	Viruses;Duplodnaviria;Heunggongvirae;Uroviricota;Caudoviricetes;;	Duplodnaviria	Heunggongvirae	Uroviricota	Caudoviricetes	Caudoviricetes_unclassified	Caudoviricetes_unclassified	1OHG	HK97-like fold	Bacteriophage HK97 K169Y Head I
HK-P2-1-01A_k141_2959515_length_45271_cov_12.0000__full-cat_1_6	1ohg_A	7.892e-10	HK-P2-1-01A_k141_2959515_length_45271_cov_12.0000	Viruses;Duplodnaviria;Heunggongvirae;Uroviricota;Caudoviricetes;;	Duplodnaviria	Heunggongvirae	Uroviricota	Caudoviricetes	Caudoviricetes_unclassified	Caudoviricetes_unclassified	1OHG	HK97-like fold	STRUCTURE OF THE DSDNA BACTERIOPHAGE HK97 MATURE EMPTY capsid
HK-P2-1-01A_k141_2959515_length_45271_cov_12.0000__full-cat_1_6	7oz4_E	3.673e-09	HK-P2-1-01A_k141_2959515_length_45271_cov_12.0000	Viruses;Duplodnaviria;Heunggongvirae;Uroviricota;Caudoviricetes;;	Duplodnaviria	Heunggongvirae	Uroviricota	Caudoviricetes	Caudoviricetes_unclassified	Caudoviricetes_unclassified	1OHG	HK97-like fold	Mature capsid of bacteriophage phiRSA1
HK-P2-1-01A_k141_2959515_length_45271_cov_12.0000__full-cat_1_6	7jw1_b	3.673e-09	HK-P2-1-01A_k141_2959515_length_45271_cov_12.0000	Viruses;Duplodnaviria;Heunggongvirae;Uroviricota;Caudoviricetes;;	Duplodnaviria	Heunggongvirae	Uroviricota	Caudoviricetes	Caudoviricetes_unclassified	Caudoviricetes_unclassified			Satellite phage P4 procapsid including size determination (Sid) protein
HK-P2-1-01A_k141_2959515_length_45271_cov_12.0000__full-cat_1_6	2fs3_F	4.154e-09	HK-P2-1-01A_k141_2959515_length_45271_cov_12.0000	Viruses;Duplodnaviria;Heunggongvirae;Uroviricota;Caudoviricetes;;	Duplodnaviria	Heunggongvirae	Uroviricota	Caudoviricetes	Caudoviricetes_unclassified	Caudoviricetes_unclassified	1OHG	HK97-like fold	Bacteriophage HK97 K169Y Head I
HK-P2-1-01A_k141_2959515_length_45271_cov_12.0000__full-cat_1_6	1if0_D	6.39e-09	HK-P2-1-01A_k141_2959515_length_45271_cov_12.0000	Viruses;Duplodnaviria;Heunggongvirae;Uroviricota;Caudoviricetes;;	Duplodnaviria	Heunggongvirae	Uroviricota	Caudoviricetes	Caudoviricetes_unclassified	Caudoviricetes_unclassified	1OHG	HK97-like fold	PSEUDO-ATOMIC MODEL OF BACTERIOPHAGE HK97 PROCAPSID (PROHEAD II)
HK-P2-1-01A_k141_2959515_length_45271_cov_12.0000__full-cat_1_6	8edu_G	9.242e-09	HK-P2-1-01A_k141_2959515_length_45271_cov_12.0000	Viruses;Duplodnaviria;Heunggongvirae;Uroviricota;Caudoviricetes;;	Duplodnaviria	Heunggongvirae	Uroviricota	Caudoviricetes	Caudoviricetes_unclassified	Caudoviricetes_unclassified	1OHG	HK97-like fold	Mycobacteriophage Muddy capsid
HK-P2-1-01A_k141_2959515_length_45271_cov_12.0000__full-cat_1_6	2frp_G	1.512e-08	HK-P2-1-01A_k141_2959515_length_45271_cov_12.0000	Viruses;Duplodnaviria;Heunggongvirae;Uroviricota;Caudoviricetes;;	Duplodnaviria	Heunggongvirae	Uroviricota	Caudoviricetes	Caudoviricetes_unclassified	Caudoviricetes_unclassified	1OHG	HK97-like fold	Bacteriophage HK97 Expansion Intermediate IV
HK-P2-1-01A_k141_2959515_length_45271_cov_12.0000__full-cat_1_6	5wk1_D	2.187e-08	HK-P2-1-01A_k141_2959515_length_45271_cov_12.0000	Viruses;Duplodnaviria;Heunggongvirae;Uroviricota;Caudoviricetes;;	Duplodnaviria	Heunggongvirae	Uroviricota	Caudoviricetes	Caudoviricetes_unclassified	Caudoviricetes_unclassified	1OHG	HK97-like fold	Structure of the major capsid protein and the capsid stabilizing protein of the marine siphovirus TW1
HK-P2-1-01A_k141_2959515_length_45271_cov_12.0000__full-cat_1_6	8edu_B	7.958e-08	HK-P2-1-01A_k141_2959515_length_45271_cov_12.0000	Viruses;Duplodnaviria;Heunggongvirae;Uroviricota;Caudoviricetes;;	Duplodnaviria	Heunggongvirae	Uroviricota	Caudoviricetes	Caudoviricetes_unclassified	Caudoviricetes_unclassified	1OHG	HK97-like fold	Mycobacteriophage Muddy capsid
HK-P2-1-01A_k141_2959515_length_45271_cov_12.0000__full-cat_1_6	8gmo_C	1.224e-07	HK-P2-1-01A_k141_2959515_length_45271_cov_12.0000	Viruses;Duplodnaviria;Heunggongvirae;Uroviricota;Caudoviricetes;;	Duplodnaviria	Heunggongvirae	Uroviricota	Caudoviricetes	Caudoviricetes_unclassified	Caudoviricetes_unclassified	IYUE	HK97-like fold	Bacteriophage T4 capsid shell containing 9DE insertions into the gp23* major capsid protein subunits
HK-P2-1-01A_k141_2959515_length_45271_cov_12.0000__full-cat_1_6	5tjt_C	2.896e-07	HK-P2-1-01A_k141_2959515_length_45271_cov_12.0000	Viruses;Duplodnaviria;Heunggongvirae;Uroviricota;Caudoviricetes;;	Duplodnaviria	Heunggongvirae	Uroviricota	Caudoviricetes	Caudoviricetes_unclassified	Caudoviricetes_unclassified	1OHG	HK97-like fold	T5 bacteriophage major capsid protein - one PB8 hexon
ZH-P7-5-01A_k141_1192324_length_36158_cov_17.6449__full-cat_1_55	8i1v_G	4.995e-06	ZH-P7-5-01A_k141_1192324_length_36158_cov_17.6449	Viruses;Duplodnaviria;Heunggongvirae;Uroviricota;Caudoviricetes;;	Duplodnaviria	Heunggongvirae	Uroviricota	Caudoviricetes	Caudoviricetes_unclassified	Caudoviricetes_unclassified	2XYY	HK97-like fold	The asymmetric unit of P22 procapsid
HK-P2-1-01A_k141_2959515_length_45271_cov_12.0000__full-cat_1_6	8gmo_AD	1.525e-06	HK-P2-1-01A_k141_2959515_length_45271_cov_12.0000	Viruses;Duplodnaviria;Heunggongvirae;Uroviricota;Caudoviricetes;;	Duplodnaviria	Heunggongvirae	Uroviricota	Caudoviricetes	Caudoviricetes_unclassified	Caudoviricetes_unclassified	IYUE	HK97-like fold	Bacteriophage T4 capsid shell containing 9DE insertions into the gp23* major capsid protein subunits
HK-P2-1-01A_k141_2959515_length_45271_cov_12.0000__full-cat_1_6	8gmo_6	1.834e-06	HK-P2-1-01A_k141_2959515_length_45271_cov_12.0000	Viruses;Duplodnaviria;Heunggongvirae;Uroviricota;Caudoviricetes;;	Duplodnaviria	Heunggongvirae	Uroviricota	Caudoviricetes	Caudoviricetes_unclassified	Caudoviricetes_unclassified	IYUE	HK97-like fold	Bacteriophage T4 capsid shell containing 9DE insertions into the gp23* major capsid protein subunits
YT-P1-4-01A_k141_1188202_length_25499_cov_8.0000__full-cat_1_2	1ohg_A	4.431e-12	YT-P1-4-01A_k141_1188202_length_25499_cov_8.0000	Viruses;Duplodnaviria;Heunggongvirae;Uroviricota;Caudoviricetes;;	Duplodnaviria	Heunggongvirae	Uroviricota	Caudoviricetes	Caudoviricetes_unclassified	Caudoviricetes_unclassified	1OHG	HK97-like fold	STRUCTURE OF THE DSDNA BACTERIOPHAGE HK97 MATURE EMPTY capsid
YT-P1-4-01A_k141_1188202_length_25499_cov_8.0000__full-cat_1_2	2fs3_B	6.823e-12	YT-P1-4-01A_k141_1188202_length_25499_cov_8.0000	Viruses;Duplodnaviria;Heunggongvirae;Uroviricota;Caudoviricetes;;	Duplodnaviria	Heunggongvirae	Uroviricota	Caudoviricetes	Caudoviricetes_unclassified	Caudoviricetes_unclassified	1OHG	HK97-like fold	Bacteriophage HK97 K169Y Head I
YT-P1-4-01A_k141_1188202_length_25499_cov_8.0000__full-cat_1_2	2fs3_F	4.908e-11	YT-P1-4-01A_k141_1188202_length_25499_cov_8.0000	Viruses;Duplodnaviria;Heunggongvirae;Uroviricota;Caudoviricetes;;	Duplodnaviria	Heunggongvirae	Uroviricota	Caudoviricetes	Caudoviricetes_unclassified	Caudoviricetes_unclassified	1OHG	HK97-like fold	Bacteriophage HK97 K169Y Head I
YT-P1-4-01A_k141_1188202_length_25499_cov_8.0000__full-cat_1_2	2frp_G	2.439e-10	YT-P1-4-01A_k141_1188202_length_25499_cov_8.0000	Viruses;Duplodnaviria;Heunggongvirae;Uroviricota;Caudoviricetes;;	Duplodnaviria	Heunggongvirae	Uroviricota	Caudoviricetes	Caudoviricetes_unclassified	Caudoviricetes_unclassified	1OHG	HK97-like fold	Bacteriophage HK97 Expansion Intermediate IV
YT-P1-4-01A_k141_1188202_length_25499_cov_8.0000__full-cat_1_2	7jw1_b	5.782e-10	YT-P1-4-01A_k141_1188202_length_25499_cov_8.0000	Viruses;Duplodnaviria;Heunggongvirae;Uroviricota;Caudoviricetes;;	Duplodnaviria	Heunggongvirae	Uroviricota	Caudoviricetes	Caudoviricetes_unclassified	Caudoviricetes_unclassified			Satellite phage P4 procapsid including size determination (Sid) protein
YT-P1-4-01A_k141_1188202_length_25499_cov_8.0000__full-cat_1_2	6tb9_C5	1.866e-09	YT-P1-4-01A_k141_1188202_length_25499_cov_8.0000	Viruses;Duplodnaviria;Heunggongvirae;Uroviricota;Caudoviricetes;;	Duplodnaviria	Heunggongvirae	Uroviricota	Caudoviricetes	Caudoviricetes_unclassified	Caudoviricetes_unclassified	1OHG	HK97-like fold	capsid of native GTA particle computed with C5 symmetry
YT-P1-4-01A_k141_1188202_length_25499_cov_8.0000__full-cat_1_2	1if0_D	2.701e-09	YT-P1-4-01A_k141_1188202_length_25499_cov_8.0000	Viruses;Duplodnaviria;Heunggongvirae;Uroviricota;Caudoviricetes;;	Duplodnaviria	Heunggongvirae	Uroviricota	Caudoviricetes	Caudoviricetes_unclassified	Caudoviricetes_unclassified	1OHG	HK97-like fold	PSEUDO-ATOMIC MODEL OF BACTERIOPHAGE HK97 PROCAPSID (PROHEAD II)
YT-P1-4-01A_k141_1188202_length_25499_cov_8.0000__full-cat_1_2	5wk1_D	6.022e-09	YT-P1-4-01A_k141_1188202_length_25499_cov_8.0000	Viruses;Duplodnaviria;Heunggongvirae;Uroviricota;Caudoviricetes;;	Duplodnaviria	Heunggongvirae	Uroviricota	Caudoviricetes	Caudoviricetes_unclassified	Caudoviricetes_unclassified	1OHG	HK97-like fold	Structure of the major capsid protein and the capsid stabilizing protein of the marine siphovirus TW1
YT-P1-4-01A_k141_1188202_length_25499_cov_8.0000__full-cat_1_2	8edu_G	7.245e-09	YT-P1-4-01A_k141_1188202_length_25499_cov_8.0000	Viruses;Duplodnaviria;Heunggongvirae;Uroviricota;Caudoviricetes;;	Duplodnaviria	Heunggongvirae	Uroviricota	Caudoviricetes	Caudoviricetes_unclassified	Caudoviricetes_unclassified	1OHG	HK97-like fold	Mycobacteriophage Muddy capsid
YT-P1-4-01A_k141_1188202_length_25499_cov_8.0000__full-cat_1_2	6tsu_U4	1.827e-08	YT-P1-4-01A_k141_1188202_length_25499_cov_8.0000	Viruses;Duplodnaviria;Heunggongvirae;Uroviricota;Caudoviricetes;;	Duplodnaviria	Heunggongvirae	Uroviricota	Caudoviricetes	Caudoviricetes_unclassified	Caudoviricetes_unclassified	1OHG	HK97-like fold	capsid of empty GTA particle computed with C5 symmetry
YT-P1-4-01A_k141_1188202_length_25499_cov_8.0000__full-cat_1_2	8edu_B	4.073e-08	YT-P1-4-01A_k141_1188202_length_25499_cov_8.0000	Viruses;Duplodnaviria;Heunggongvirae;Uroviricota;Caudoviricetes;;	Duplodnaviria	Heunggongvirae	Uroviricota	Caudoviricetes	Caudoviricetes_unclassified	Caudoviricetes_unclassified	1OHG	HK97-like fold	Mycobacteriophage Muddy capsid
YT-P1-4-01A_k141_1188202_length_25499_cov_8.0000__full-cat_1_2	7oz4_E	4.9e-08	YT-P1-4-01A_k141_1188202_length_25499_cov_8.0000	Viruses;Duplodnaviria;Heunggongvirae;Uroviricota;Caudoviricetes;;	Duplodnaviria	Heunggongvirae	Uroviricota	Caudoviricetes	Caudoviricetes_unclassified	Caudoviricetes_unclassified	1OHG	HK97-like fold	Mature capsid of bacteriophage phiRSA1
YT-P1-4-01A_k141_1188202_length_25499_cov_8.0000__full-cat_1_2	8gmo_AD	9.656e-08	YT-P1-4-01A_k141_1188202_length_25499_cov_8.0000	Viruses;Duplodnaviria;Heunggongvirae;Uroviricota;Caudoviricetes;;	Duplodnaviria	Heunggongvirae	Uroviricota	Caudoviricetes	Caudoviricetes_unclassified	Caudoviricetes_unclassified	IYUE	HK97-like fold	Bacteriophage T4 capsid shell containing 9DE insertions into the gp23* major capsid protein subunits
YT-P1-4-01A_k141_1188202_length_25499_cov_8.0000__full-cat_1_2	8gmo_6	3.525e-07	YT-P1-4-01A_k141_1188202_length_25499_cov_8.0000	Viruses;Duplodnaviria;Heunggongvirae;Uroviricota;Caudoviricetes;;	Duplodnaviria	Heunggongvirae	Uroviricota	Caudoviricetes	Caudoviricetes_unclassified	Caudoviricetes_unclassified	IYUE	HK97-like fold	Bacteriophage T4 capsid shell containing 9DE insertions into the gp23* major capsid protein subunits
YT-P1-4-01A_k141_1188202_length_25499_cov_8.0000__full-cat_1_2	8gmo_C	1.069e-06	YT-P1-4-01A_k141_1188202_length_25499_cov_8.0000	Viruses;Duplodnaviria;Heunggongvirae;Uroviricota;Caudoviricetes;;	Duplodnaviria	Heunggongvirae	Uroviricota	Caudoviricetes	Caudoviricetes_unclassified	Caudoviricetes_unclassified	IYUE	HK97-like fold	Bacteriophage T4 capsid shell containing 9DE insertions into the gp23* major capsid protein subunits
YT-P1-4-01A_k141_1188202_length_25499_cov_8.0000__full-cat_1_2	5tjt_C	1.548e-06	YT-P1-4-01A_k141_1188202_length_25499_cov_8.0000	Viruses;Duplodnaviria;Heunggongvirae;Uroviricota;Caudoviricetes;;	Duplodnaviria	Heunggongvirae	Uroviricota	Caudoviricetes	Caudoviricetes_unclassified	Caudoviricetes_unclassified	1OHG	HK97-like fold	T5 bacteriophage major capsid protein - one PB8 hexon
YT-P1-4-01A_k141_1188202_length_25499_cov_8.0000__full-cat_1_2	7sj5_B	2.241e-06	YT-P1-4-01A_k141_1188202_length_25499_cov_8.0000	Viruses;Duplodnaviria;Heunggongvirae;Uroviricota;Caudoviricetes;;	Duplodnaviria	Heunggongvirae	Uroviricota	Caudoviricetes	Caudoviricetes_unclassified	Caudoviricetes_unclassified			Bacteriophage lambda major capsid protein mutant - W308A
YT-P1-4-01A_k141_1188202_length_25499_cov_8.0000__full-cat_1_2	7qof_B	3.671e-06	YT-P1-4-01A_k141_1188202_length_25499_cov_8.0000	Viruses;Duplodnaviria;Heunggongvirae;Uroviricota;Caudoviricetes;;	Duplodnaviria	Heunggongvirae	Uroviricota	Caudoviricetes	Caudoviricetes_unclassified	Caudoviricetes_unclassified			Icosahedral capsid of the phicrAss001 virion
YT-P1-4-01A_k141_1188202_length_25499_cov_8.0000__full-cat_1_2	5lii_P	4.996e-06	YT-P1-4-01A_k141_1188202_length_25499_cov_8.0000	Viruses;Duplodnaviria;Heunggongvirae;Uroviricota;Caudoviricetes;;	Duplodnaviria	Heunggongvirae	Uroviricota	Caudoviricetes	Caudoviricetes_unclassified	Caudoviricetes_unclassified			bacteriophage phi812K1-420 major capsid protein
YT-P2-1-01A_k141_2221335_length_74198_cov_14.0002__full-cat_1_65	8edu_G	8.839e-06	YT-P2-1-01A_k141_2221335_length_74198_cov_14.0002	Viruses;Duplodnaviria;Heunggongvirae;Uroviricota;Caudoviricetes;;Schitoviridae	Duplodnaviria	Heunggongvirae	Uroviricota	Caudoviricetes	Caudoviricetes_unclassified	Schitoviridae	1OHG	HK97-like fold	Mycobacteriophage Muddy capsid
YJ-P8-4-01A_k141_4516214_length_44526_cov_14.3702__full-cat_1_39	2fs3_B	1.047e-07	YJ-P8-4-01A_k141_4516214_length_44526_cov_14.3702	Viruses;Duplodnaviria;Heunggongvirae;Uroviricota;Caudoviricetes;;	Duplodnaviria	Heunggongvirae	Uroviricota	Caudoviricetes	Caudoviricetes_unclassified	Caudoviricetes_unclassified	1OHG	HK97-like fold	Bacteriophage HK97 K169Y Head I
YJ-P8-4-01A_k141_4516214_length_44526_cov_14.3702__full-cat_1_39	1ohg_A	1.178e-07	YJ-P8-4-01A_k141_4516214_length_44526_cov_14.3702	Viruses;Duplodnaviria;Heunggongvirae;Uroviricota;Caudoviricetes;;	Duplodnaviria	Heunggongvirae	Uroviricota	Caudoviricetes	Caudoviricetes_unclassified	Caudoviricetes_unclassified	1OHG	HK97-like fold	STRUCTURE OF THE DSDNA BACTERIOPHAGE HK97 MATURE EMPTY capsid
YJ-P8-4-01A_k141_4516214_length_44526_cov_14.3702__full-cat_1_39	2fs3_F	1.89e-07	YJ-P8-4-01A_k141_4516214_length_44526_cov_14.3702	Viruses;Duplodnaviria;Heunggongvirae;Uroviricota;Caudoviricetes;;	Duplodnaviria	Heunggongvirae	Uroviricota	Caudoviricetes	Caudoviricetes_unclassified	Caudoviricetes_unclassified	1OHG	HK97-like fold	Bacteriophage HK97 K169Y Head I
YJ-P8-4-01A_k141_4516214_length_44526_cov_14.3702__full-cat_1_39	1if0_D	4.334e-06	YJ-P8-4-01A_k141_4516214_length_44526_cov_14.3702	Viruses;Duplodnaviria;Heunggongvirae;Uroviricota;Caudoviricetes;;	Duplodnaviria	Heunggongvirae	Uroviricota	Caudoviricetes	Caudoviricetes_unclassified	Caudoviricetes_unclassified	1OHG	HK97-like fold	PSEUDO-ATOMIC MODEL OF BACTERIOPHAGE HK97 PROCAPSID (PROHEAD II)
YJ-P8-4-01A_k141_4516214_length_44526_cov_14.3702__full-cat_1_39	6tb9_C5	5.49e-06	YJ-P8-4-01A_k141_4516214_length_44526_cov_14.3702	Viruses;Duplodnaviria;Heunggongvirae;Uroviricota;Caudoviricetes;;	Duplodnaviria	Heunggongvirae	Uroviricota	Caudoviricetes	Caudoviricetes_unclassified	Caudoviricetes_unclassified	1OHG	HK97-like fold	capsid of native GTA particle computed with C5 symmetry
YJ-P8-4-01A_k141_4516214_length_44526_cov_14.3702__full-cat_1_39	5wk1_D	5.824e-06	YJ-P8-4-01A_k141_4516214_length_44526_cov_14.3702	Viruses;Duplodnaviria;Heunggongvirae;Uroviricota;Caudoviricetes;;	Duplodnaviria	Heunggongvirae	Uroviricota	Caudoviricetes	Caudoviricetes_unclassified	Caudoviricetes_unclassified	1OHG	HK97-like fold	Structure of the major capsid protein and the capsid stabilizing protein of the marine siphovirus TW1
YJ-P8-4-01A_k141_4516214_length_44526_cov_14.3702__full-cat_1_39	7jw1_b	6.178e-06	YJ-P8-4-01A_k141_4516214_length_44526_cov_14.3702	Viruses;Duplodnaviria;Heunggongvirae;Uroviricota;Caudoviricetes;;	Duplodnaviria	Heunggongvirae	Uroviricota	Caudoviricetes	Caudoviricetes_unclassified	Caudoviricetes_unclassified			Satellite phage P4 procapsid including size determination (Sid) protein
HK-P1B_k141_1292494_length_29051_cov_11.9999__full-cat_1_30	6tb9_C5	3.666e-08	HK-P1B_k141_1292494_length_29051_cov_11.9999	Viruses;Duplodnaviria;Heunggongvirae;Uroviricota;Caudoviricetes;;Autographiviridae	Duplodnaviria	Heunggongvirae	Uroviricota	Caudoviricetes	Caudoviricetes_unclassified	Autographiviridae	1OHG	HK97-like fold	capsid of native GTA particle computed with C5 symmetry
HK-P1B_k141_1292494_length_29051_cov_11.9999__full-cat_1_30	6tsu_U4	9.192e-08	HK-P1B_k141_1292494_length_29051_cov_11.9999	Viruses;Duplodnaviria;Heunggongvirae;Uroviricota;Caudoviricetes;;Autographiviridae	Duplodnaviria	Heunggongvirae	Uroviricota	Caudoviricetes	Caudoviricetes_unclassified	Autographiviridae	1OHG	HK97-like fold	capsid of empty GTA particle computed with C5 symmetry
HK-P1B_k141_1292494_length_29051_cov_11.9999__full-cat_1_30	5wk1_D	9.192e-08	HK-P1B_k141_1292494_length_29051_cov_11.9999	Viruses;Duplodnaviria;Heunggongvirae;Uroviricota;Caudoviricetes;;Autographiviridae	Duplodnaviria	Heunggongvirae	Uroviricota	Caudoviricetes	Caudoviricetes_unclassified	Autographiviridae	1OHG	HK97-like fold	Structure of the major capsid protein and the capsid stabilizing protein of the marine siphovirus TW1
HK-P1B_k141_1292494_length_29051_cov_11.9999__full-cat_1_30	7jw1_b	9.773e-08	HK-P1B_k141_1292494_length_29051_cov_11.9999	Viruses;Duplodnaviria;Heunggongvirae;Uroviricota;Caudoviricetes;;Autographiviridae	Duplodnaviria	Heunggongvirae	Uroviricota	Caudoviricetes	Caudoviricetes_unclassified	Autographiviridae			Satellite phage P4 procapsid including size determination (Sid) protein
HK-P1B_k141_1292494_length_29051_cov_11.9999__full-cat_1_30	2frp_G	2.605e-07	HK-P1B_k141_1292494_length_29051_cov_11.9999	Viruses;Duplodnaviria;Heunggongvirae;Uroviricota;Caudoviricetes;;Autographiviridae	Duplodnaviria	Heunggongvirae	Uroviricota	Caudoviricetes	Caudoviricetes_unclassified	Autographiviridae	1OHG	HK97-like fold	Bacteriophage HK97 Expansion Intermediate IV
HK-P1B_k141_1292494_length_29051_cov_11.9999__full-cat_1_30	1ohg_A	3.54e-07	HK-P1B_k141_1292494_length_29051_cov_11.9999	Viruses;Duplodnaviria;Heunggongvirae;Uroviricota;Caudoviricetes;;Autographiviridae	Duplodnaviria	Heunggongvirae	Uroviricota	Caudoviricetes	Caudoviricetes_unclassified	Autographiviridae	1OHG	HK97-like fold	STRUCTURE OF THE DSDNA BACTERIOPHAGE HK97 MATURE EMPTY capsid
HK-P1B_k141_1292494_length_29051_cov_11.9999__full-cat_1_30	2fs3_B	4.523e-07	HK-P1B_k141_1292494_length_29051_cov_11.9999	Viruses;Duplodnaviria;Heunggongvirae;Uroviricota;Caudoviricetes;;Autographiviridae	Duplodnaviria	Heunggongvirae	Uroviricota	Caudoviricetes	Caudoviricetes_unclassified	Autographiviridae	1OHG	HK97-like fold	Bacteriophage HK97 K169Y Head I
HK-P1B_k141_1292494_length_29051_cov_11.9999__full-cat_1_30	1if0_D	4.809e-07	HK-P1B_k141_1292494_length_29051_cov_11.9999	Viruses;Duplodnaviria;Heunggongvirae;Uroviricota;Caudoviricetes;;Autographiviridae	Duplodnaviria	Heunggongvirae	Uroviricota	Caudoviricetes	Caudoviricetes_unclassified	Autographiviridae	1OHG	HK97-like fold	PSEUDO-ATOMIC MODEL OF BACTERIOPHAGE HK97 PROCAPSID (PROHEAD II)
ZH-P1-2-01A_k141_3461107_length_30681_cov_16.9213__full-cat_1_26	8i1v_G	4.996e-06	ZH-P1-2-01A_k141_3461107_length_30681_cov_16.9213	Viruses;Duplodnaviria;Heunggongvirae;Uroviricota;Caudoviricetes;;	Duplodnaviria	Heunggongvirae	Uroviricota	Caudoviricetes	Caudoviricetes_unclassified	Caudoviricetes_unclassified	2XYY	HK97-like fold	The asymmetric unit of P22 procapsid
HK-P1B_k141_1292494_length_29051_cov_11.9999__full-cat_1_30	8edu_G	1.449e-06	HK-P1B_k141_1292494_length_29051_cov_11.9999	Viruses;Duplodnaviria;Heunggongvirae;Uroviricota;Caudoviricetes;;Autographiviridae	Duplodnaviria	Heunggongvirae	Uroviricota	Caudoviricetes	Caudoviricetes_unclassified	Autographiviridae	1OHG	HK97-like fold	Mycobacteriophage Muddy capsid
HK-P1B_k141_1292494_length_29051_cov_11.9999__full-cat_1_30	2fs3_F	1.541e-06	HK-P1B_k141_1292494_length_29051_cov_11.9999	Viruses;Duplodnaviria;Heunggongvirae;Uroviricota;Caudoviricetes;;Autographiviridae	Duplodnaviria	Heunggongvirae	Uroviricota	Caudoviricetes	Caudoviricetes_unclassified	Autographiviridae	1OHG	HK97-like fold	Bacteriophage HK97 K169Y Head I
HK-P1B_k141_1292494_length_29051_cov_11.9999__full-cat_1_30	5tjt_C	1.638e-06	HK-P1B_k141_1292494_length_29051_cov_11.9999	Viruses;Duplodnaviria;Heunggongvirae;Uroviricota;Caudoviricetes;;Autographiviridae	Duplodnaviria	Heunggongvirae	Uroviricota	Caudoviricetes	Caudoviricetes_unclassified	Autographiviridae	1OHG	HK97-like fold	T5 bacteriophage major capsid protein - one PB8 hexon
HK-P1B_k141_1292494_length_29051_cov_11.9999__full-cat_1_30	8edu_B	2.366e-06	HK-P1B_k141_1292494_length_29051_cov_11.9999	Viruses;Duplodnaviria;Heunggongvirae;Uroviricota;Caudoviricetes;;Autographiviridae	Duplodnaviria	Heunggongvirae	Uroviricota	Caudoviricetes	Caudoviricetes_unclassified	Autographiviridae	1OHG	HK97-like fold	Mycobacteriophage Muddy capsid
BF-P7-3-01A_k141_3093885_length_32295_cov_11.0157__full-cat_1_15	2fs3_B	2.832e-08	BF-P7-3-01A_k141_3093885_length_32295_cov_11.0157	Viruses;Duplodnaviria;Heunggongvirae;Uroviricota;Caudoviricetes;;	Duplodnaviria	Heunggongvirae	Uroviricota	Caudoviricetes	Caudoviricetes_unclassified	Caudoviricetes_unclassified	1OHG	HK97-like fold	Bacteriophage HK97 K169Y Head I
BF-P7-3-01A_k141_3093885_length_32295_cov_11.0157__full-cat_1_15	7jw1_b	3.818e-08	BF-P7-3-01A_k141_3093885_length_32295_cov_11.0157	Viruses;Duplodnaviria;Heunggongvirae;Uroviricota;Caudoviricetes;;	Duplodnaviria	Heunggongvirae	Uroviricota	Caudoviricetes	Caudoviricetes_unclassified	Caudoviricetes_unclassified			Satellite phage P4 procapsid including size determination (Sid) protein
BF-P7-3-01A_k141_3093885_length_32295_cov_11.0157__full-cat_1_15	1ohg_A	6.156e-08	BF-P7-3-01A_k141_3093885_length_32295_cov_11.0157	Viruses;Duplodnaviria;Heunggongvirae;Uroviricota;Caudoviricetes;;	Duplodnaviria	Heunggongvirae	Uroviricota	Caudoviricetes	Caudoviricetes_unclassified	Caudoviricetes_unclassified	1OHG	HK97-like fold	STRUCTURE OF THE DSDNA BACTERIOPHAGE HK97 MATURE EMPTY capsid
BF-P7-3-01A_k141_3093885_length_32295_cov_11.0157__full-cat_1_15	5wk1_D	8.299e-08	BF-P7-3-01A_k141_3093885_length_32295_cov_11.0157	Viruses;Duplodnaviria;Heunggongvirae;Uroviricota;Caudoviricetes;;	Duplodnaviria	Heunggongvirae	Uroviricota	Caudoviricetes	Caudoviricetes_unclassified	Caudoviricetes_unclassified	1OHG	HK97-like fold	Structure of the major capsid protein and the capsid stabilizing protein of the marine siphovirus TW1
BF-P7-3-01A_k141_3093885_length_32295_cov_11.0157__full-cat_1_15	1if0_D	8.809e-08	BF-P7-3-01A_k141_3093885_length_32295_cov_11.0157	Viruses;Duplodnaviria;Heunggongvirae;Uroviricota;Caudoviricetes;;	Duplodnaviria	Heunggongvirae	Uroviricota	Caudoviricetes	Caudoviricetes_unclassified	Caudoviricetes_unclassified	1OHG	HK97-like fold	PSEUDO-ATOMIC MODEL OF BACTERIOPHAGE HK97 PROCAPSID (PROHEAD II)
BF-P7-3-01A_k141_3093885_length_32295_cov_11.0157__full-cat_1_15	2fs3_F	1.338e-07	BF-P7-3-01A_k141_3093885_length_32295_cov_11.0157	Viruses;Duplodnaviria;Heunggongvirae;Uroviricota;Caudoviricetes;;	Duplodnaviria	Heunggongvirae	Uroviricota	Caudoviricetes	Caudoviricetes_unclassified	Caudoviricetes_unclassified	1OHG	HK97-like fold	Bacteriophage HK97 K169Y Head I
BF-P7-3-01A_k141_3093885_length_32295_cov_11.0157__full-cat_1_15	6tb9_C5	1.915e-07	BF-P7-3-01A_k141_3093885_length_32295_cov_11.0157	Viruses;Duplodnaviria;Heunggongvirae;Uroviricota;Caudoviricetes;;	Duplodnaviria	Heunggongvirae	Uroviricota	Caudoviricetes	Caudoviricetes_unclassified	Caudoviricetes_unclassified	1OHG	HK97-like fold	capsid of native GTA particle computed with C5 symmetry
BF-P7-3-01A_k141_3093885_length_32295_cov_11.0157__full-cat_1_15	6tsu_U4	9.604e-07	BF-P7-3-01A_k141_3093885_length_32295_cov_11.0157	Viruses;Duplodnaviria;Heunggongvirae;Uroviricota;Caudoviricetes;;	Duplodnaviria	Heunggongvirae	Uroviricota	Caudoviricetes	Caudoviricetes_unclassified	Caudoviricetes_unclassified	1OHG	HK97-like fold	capsid of empty GTA particle computed with C5 symmetry
BF-P7-3-01A_k141_3093885_length_32295_cov_11.0157__full-cat_1_15	2frp_G	1.295e-06	BF-P7-3-01A_k141_3093885_length_32295_cov_11.0157	Viruses;Duplodnaviria;Heunggongvirae;Uroviricota;Caudoviricetes;;	Duplodnaviria	Heunggongvirae	Uroviricota	Caudoviricetes	Caudoviricetes_unclassified	Caudoviricetes_unclassified	1OHG	HK97-like fold	Bacteriophage HK97 Expansion Intermediate IV
BF-P7-3-01A_k141_3093885_length_32295_cov_11.0157__full-cat_1_15	7oz4_E	5.113e-06	BF-P7-3-01A_k141_3093885_length_32295_cov_11.0157	Viruses;Duplodnaviria;Heunggongvirae;Uroviricota;Caudoviricetes;;	Duplodnaviria	Heunggongvirae	Uroviricota	Caudoviricetes	Caudoviricetes_unclassified	Caudoviricetes_unclassified	1OHG	HK97-like fold	Mature capsid of bacteriophage phiRSA1
BF-P7-3-01A_k141_3093885_length_32295_cov_11.0157__full-cat_1_15	8gmo_C	6.893e-06	BF-P7-3-01A_k141_3093885_length_32295_cov_11.0157	Viruses;Duplodnaviria;Heunggongvirae;Uroviricota;Caudoviricetes;;	Duplodnaviria	Heunggongvirae	Uroviricota	Caudoviricetes	Caudoviricetes_unclassified	Caudoviricetes_unclassified	IYUE	HK97-like fold	Bacteriophage T4 capsid shell containing 9DE insertions into the gp23* major capsid protein subunits
YJ-P3-1-01A_k141_823421_length_35363_cov_33.6012__full-cat_1_34	2fs3_B	1.901e-08	YJ-P3-1-01A_k141_823421_length_35363_cov_33.6012	Viruses;Duplodnaviria;Heunggongvirae;Uroviricota;Caudoviricetes;;	Duplodnaviria	Heunggongvirae	Uroviricota	Caudoviricetes	Caudoviricetes_unclassified	Caudoviricetes_unclassified	1OHG	HK97-like fold	Bacteriophage HK97 K169Y Head I
YJ-P3-1-01A_k141_823421_length_35363_cov_33.6012__full-cat_1_34	2fs3_F	3.247e-08	YJ-P3-1-01A_k141_823421_length_35363_cov_33.6012	Viruses;Duplodnaviria;Heunggongvirae;Uroviricota;Caudoviricetes;;	Duplodnaviria	Heunggongvirae	Uroviricota	Caudoviricetes	Caudoviricetes_unclassified	Caudoviricetes_unclassified	1OHG	HK97-like fold	Bacteriophage HK97 K169Y Head I
YJ-P3-1-01A_k141_823421_length_35363_cov_33.6012__full-cat_1_34	1ohg_A	5.228e-08	YJ-P3-1-01A_k141_823421_length_35363_cov_33.6012	Viruses;Duplodnaviria;Heunggongvirae;Uroviricota;Caudoviricetes;;	Duplodnaviria	Heunggongvirae	Uroviricota	Caudoviricetes	Caudoviricetes_unclassified	Caudoviricetes_unclassified	1OHG	HK97-like fold	STRUCTURE OF THE DSDNA BACTERIOPHAGE HK97 MATURE EMPTY capsid
YJ-P3-1-01A_k141_823421_length_35363_cov_33.6012__full-cat_1_34	2frp_G	2.938e-07	YJ-P3-1-01A_k141_823421_length_35363_cov_33.6012	Viruses;Duplodnaviria;Heunggongvirae;Uroviricota;Caudoviricetes;;	Duplodnaviria	Heunggongvirae	Uroviricota	Caudoviricetes	Caudoviricetes_unclassified	Caudoviricetes_unclassified	1OHG	HK97-like fold	Bacteriophage HK97 Expansion Intermediate IV
YJ-P3-1-01A_k141_823421_length_35363_cov_33.6012__full-cat_1_34	1if0_D	5.021e-07	YJ-P3-1-01A_k141_823421_length_35363_cov_33.6012	Viruses;Duplodnaviria;Heunggongvirae;Uroviricota;Caudoviricetes;;	Duplodnaviria	Heunggongvirae	Uroviricota	Caudoviricetes	Caudoviricetes_unclassified	Caudoviricetes_unclassified	1OHG	HK97-like fold	PSEUDO-ATOMIC MODEL OF BACTERIOPHAGE HK97 PROCAPSID (PROHEAD II)
YJ-P3-1-01A_k141_823421_length_35363_cov_33.6012__full-cat_1_34	8edu_B	5.656e-07	YJ-P3-1-01A_k141_823421_length_35363_cov_33.6012	Viruses;Duplodnaviria;Heunggongvirae;Uroviricota;Caudoviricetes;;	Duplodnaviria	Heunggongvirae	Uroviricota	Caudoviricetes	Caudoviricetes_unclassified	Caudoviricetes_unclassified	1OHG	HK97-like fold	Mycobacteriophage Muddy capsid
YJ-P3-1-01A_k141_823421_length_35363_cov_33.6012__full-cat_1_34	7jw1_b	1.301e-06	YJ-P3-1-01A_k141_823421_length_35363_cov_33.6012	Viruses;Duplodnaviria;Heunggongvirae;Uroviricota;Caudoviricetes;;	Duplodnaviria	Heunggongvirae	Uroviricota	Caudoviricetes	Caudoviricetes_unclassified	Caudoviricetes_unclassified			Satellite phage P4 procapsid including size determination (Sid) protein
YJ-P3-1-01A_k141_823421_length_35363_cov_33.6012__full-cat_1_34	8edu_G	7.763e-06	YJ-P3-1-01A_k141_823421_length_35363_cov_33.6012	Viruses;Duplodnaviria;Heunggongvirae;Uroviricota;Caudoviricetes;;	Duplodnaviria	Heunggongvirae	Uroviricota	Caudoviricetes	Caudoviricetes_unclassified	Caudoviricetes_unclassified	1OHG	HK97-like fold	Mycobacteriophage Muddy capsid
SY-P7-2-01A_k141_2654232_length_20695_cov_7.0000__full-cat_1_24	6tb9_C5	4.088e-16	SY-P7-2-01A_k141_2654232_length_20695_cov_7.0000	Viruses;Duplodnaviria;Heunggongvirae;Uroviricota;Caudoviricetes;;	Duplodnaviria	Heunggongvirae	Uroviricota	Caudoviricetes	Caudoviricetes_unclassified	Caudoviricetes_unclassified	1OHG	HK97-like fold	capsid of native GTA particle computed with C5 symmetry
SY-P7-2-01A_k141_2654232_length_20695_cov_7.0000__full-cat_1_24	2fs3_B	1.182e-15	SY-P7-2-01A_k141_2654232_length_20695_cov_7.0000	Viruses;Duplodnaviria;Heunggongvirae;Uroviricota;Caudoviricetes;;	Duplodnaviria	Heunggongvirae	Uroviricota	Caudoviricetes	Caudoviricetes_unclassified	Caudoviricetes_unclassified	1OHG	HK97-like fold	Bacteriophage HK97 K169Y Head I
SY-P7-2-01A_k141_2654232_length_20695_cov_7.0000__full-cat_1_24	1ohg_A	1.587e-15	SY-P7-2-01A_k141_2654232_length_20695_cov_7.0000	Viruses;Duplodnaviria;Heunggongvirae;Uroviricota;Caudoviricetes;;	Duplodnaviria	Heunggongvirae	Uroviricota	Caudoviricetes	Caudoviricetes_unclassified	Caudoviricetes_unclassified	1OHG	HK97-like fold	STRUCTURE OF THE DSDNA BACTERIOPHAGE HK97 MATURE EMPTY capsid
SY-P7-2-01A_k141_2654232_length_20695_cov_7.0000__full-cat_1_24	6tsu_U4	3.625e-15	SY-P7-2-01A_k141_2654232_length_20695_cov_7.0000	Viruses;Duplodnaviria;Heunggongvirae;Uroviricota;Caudoviricetes;;	Duplodnaviria	Heunggongvirae	Uroviricota	Caudoviricetes	Caudoviricetes_unclassified	Caudoviricetes_unclassified	1OHG	HK97-like fold	capsid of empty GTA particle computed with C5 symmetry
SY-P7-2-01A_k141_2654232_length_20695_cov_7.0000__full-cat_1_24	8edu_G	6.163e-15	SY-P7-2-01A_k141_2654232_length_20695_cov_7.0000	Viruses;Duplodnaviria;Heunggongvirae;Uroviricota;Caudoviricetes;;	Duplodnaviria	Heunggongvirae	Uroviricota	Caudoviricetes	Caudoviricetes_unclassified	Caudoviricetes_unclassified	1OHG	HK97-like fold	Mycobacteriophage Muddy capsid
SY-P7-2-01A_k141_2654232_length_20695_cov_7.0000__full-cat_1_24	8edu_B	9.879e-15	SY-P7-2-01A_k141_2654232_length_20695_cov_7.0000	Viruses;Duplodnaviria;Heunggongvirae;Uroviricota;Caudoviricetes;;	Duplodnaviria	Heunggongvirae	Uroviricota	Caudoviricetes	Caudoviricetes_unclassified	Caudoviricetes_unclassified	1OHG	HK97-like fold	Mycobacteriophage Muddy capsid
SY-P7-2-01A_k141_2654232_length_20695_cov_7.0000__full-cat_1_24	2fs3_F	6.148e-14	SY-P7-2-01A_k141_2654232_length_20695_cov_7.0000	Viruses;Duplodnaviria;Heunggongvirae;Uroviricota;Caudoviricetes;;	Duplodnaviria	Heunggongvirae	Uroviricota	Caudoviricetes	Caudoviricetes_unclassified	Caudoviricetes_unclassified	1OHG	HK97-like fold	Bacteriophage HK97 K169Y Head I
SY-P7-2-01A_k141_2654232_length_20695_cov_7.0000__full-cat_1_24	2frp_G	8.237e-13	SY-P7-2-01A_k141_2654232_length_20695_cov_7.0000	Viruses;Duplodnaviria;Heunggongvirae;Uroviricota;Caudoviricetes;;	Duplodnaviria	Heunggongvirae	Uroviricota	Caudoviricetes	Caudoviricetes_unclassified	Caudoviricetes_unclassified	1OHG	HK97-like fold	Bacteriophage HK97 Expansion Intermediate IV
SY-P7-2-01A_k141_2654232_length_20695_cov_7.0000__full-cat_1_24	1if0_D	9.832e-13	SY-P7-2-01A_k141_2654232_length_20695_cov_7.0000	Viruses;Duplodnaviria;Heunggongvirae;Uroviricota;Caudoviricetes;;	Duplodnaviria	Heunggongvirae	Uroviricota	Caudoviricetes	Caudoviricetes_unclassified	Caudoviricetes_unclassified	1OHG	HK97-like fold	PSEUDO-ATOMIC MODEL OF BACTERIOPHAGE HK97 PROCAPSID (PROHEAD II)
SY-P7-2-01A_k141_2654232_length_20695_cov_7.0000__full-cat_1_24	5tjt_C	9.202e-10	SY-P7-2-01A_k141_2654232_length_20695_cov_7.0000	Viruses;Duplodnaviria;Heunggongvirae;Uroviricota;Caudoviricetes;;	Duplodnaviria	Heunggongvirae	Uroviricota	Caudoviricetes	Caudoviricetes_unclassified	Caudoviricetes_unclassified	1OHG	HK97-like fold	T5 bacteriophage major capsid protein - one PB8 hexon
SY-P7-2-01A_k141_2654232_length_20695_cov_7.0000__full-cat_1_24	5wk1_D	4.798e-09	SY-P7-2-01A_k141_2654232_length_20695_cov_7.0000	Viruses;Duplodnaviria;Heunggongvirae;Uroviricota;Caudoviricetes;;	Duplodnaviria	Heunggongvirae	Uroviricota	Caudoviricetes	Caudoviricetes_unclassified	Caudoviricetes_unclassified	1OHG	HK97-like fold	Structure of the major capsid protein and the capsid stabilizing protein of the marine siphovirus TW1
SY-P7-2-01A_k141_2654232_length_20695_cov_7.0000__full-cat_1_24	7jw1_b	1.308e-08	SY-P7-2-01A_k141_2654232_length_20695_cov_7.0000	Viruses;Duplodnaviria;Heunggongvirae;Uroviricota;Caudoviricetes;;	Duplodnaviria	Heunggongvirae	Uroviricota	Caudoviricetes	Caudoviricetes_unclassified	Caudoviricetes_unclassified			Satellite phage P4 procapsid including size determination (Sid) protein
SY-P7-2-01A_k141_2654232_length_20695_cov_7.0000__full-cat_1_24	7oz4_E	1.23e-07	SY-P7-2-01A_k141_2654232_length_20695_cov_7.0000	Viruses;Duplodnaviria;Heunggongvirae;Uroviricota;Caudoviricetes;;	Duplodnaviria	Heunggongvirae	Uroviricota	Caudoviricetes	Caudoviricetes_unclassified	Caudoviricetes_unclassified	1OHG	HK97-like fold	Mature capsid of bacteriophage phiRSA1
YT-P1-4-01A_k141_1117530_length_18326_cov_25.9630__full-cat_1_12	1ohg_A	2.109e-23	YT-P1-4-01A_k141_1117530_length_18326_cov_25.9630	Viruses;Duplodnaviria;Heunggongvirae;Uroviricota;Caudoviricetes;;	Duplodnaviria	Heunggongvirae	Uroviricota	Caudoviricetes	Caudoviricetes_unclassified	Caudoviricetes_unclassified	1OHG	HK97-like fold	STRUCTURE OF THE DSDNA BACTERIOPHAGE HK97 MATURE EMPTY capsid
YT-P1-4-01A_k141_1117530_length_18326_cov_25.9630__full-cat_1_12	2fs3_B	1.678e-22	YT-P1-4-01A_k141_1117530_length_18326_cov_25.9630	Viruses;Duplodnaviria;Heunggongvirae;Uroviricota;Caudoviricetes;;	Duplodnaviria	Heunggongvirae	Uroviricota	Caudoviricetes	Caudoviricetes_unclassified	Caudoviricetes_unclassified	1OHG	HK97-like fold	Bacteriophage HK97 K169Y Head I
YT-P1-4-01A_k141_1117530_length_18326_cov_25.9630__full-cat_1_12	2fs3_F	2.572e-22	YT-P1-4-01A_k141_1117530_length_18326_cov_25.9630	Viruses;Duplodnaviria;Heunggongvirae;Uroviricota;Caudoviricetes;;	Duplodnaviria	Heunggongvirae	Uroviricota	Caudoviricetes	Caudoviricetes_unclassified	Caudoviricetes_unclassified	1OHG	HK97-like fold	Bacteriophage HK97 K169Y Head I
YT-P1-4-01A_k141_1117530_length_18326_cov_25.9630__full-cat_1_12	2frp_G	6.932e-21	YT-P1-4-01A_k141_1117530_length_18326_cov_25.9630	Viruses;Duplodnaviria;Heunggongvirae;Uroviricota;Caudoviricetes;;	Duplodnaviria	Heunggongvirae	Uroviricota	Caudoviricetes	Caudoviricetes_unclassified	Caudoviricetes_unclassified	1OHG	HK97-like fold	Bacteriophage HK97 Expansion Intermediate IV
YT-P1-4-01A_k141_1117530_length_18326_cov_25.9630__full-cat_1_12	1if0_D	1.84e-20	YT-P1-4-01A_k141_1117530_length_18326_cov_25.9630	Viruses;Duplodnaviria;Heunggongvirae;Uroviricota;Caudoviricetes;;	Duplodnaviria	Heunggongvirae	Uroviricota	Caudoviricetes	Caudoviricetes_unclassified	Caudoviricetes_unclassified	1OHG	HK97-like fold	PSEUDO-ATOMIC MODEL OF BACTERIOPHAGE HK97 PROCAPSID (PROHEAD II)
YT-P1-4-01A_k141_1117530_length_18326_cov_25.9630__full-cat_1_12	6tsu_U4	6.627e-16	YT-P1-4-01A_k141_1117530_length_18326_cov_25.9630	Viruses;Duplodnaviria;Heunggongvirae;Uroviricota;Caudoviricetes;;	Duplodnaviria	Heunggongvirae	Uroviricota	Caudoviricetes	Caudoviricetes_unclassified	Caudoviricetes_unclassified	1OHG	HK97-like fold	capsid of empty GTA particle computed with C5 symmetry
YT-P1-4-01A_k141_1117530_length_18326_cov_25.9630__full-cat_1_12	6tb9_C5	9.555e-16	YT-P1-4-01A_k141_1117530_length_18326_cov_25.9630	Viruses;Duplodnaviria;Heunggongvirae;Uroviricota;Caudoviricetes;;	Duplodnaviria	Heunggongvirae	Uroviricota	Caudoviricetes	Caudoviricetes_unclassified	Caudoviricetes_unclassified	1OHG	HK97-like fold	capsid of native GTA particle computed with C5 symmetry
YT-P1-4-01A_k141_1117530_length_18326_cov_25.9630__full-cat_1_12	8edu_G	7.153e-15	YT-P1-4-01A_k141_1117530_length_18326_cov_25.9630	Viruses;Duplodnaviria;Heunggongvirae;Uroviricota;Caudoviricetes;;	Duplodnaviria	Heunggongvirae	Uroviricota	Caudoviricetes	Caudoviricetes_unclassified	Caudoviricetes_unclassified	1OHG	HK97-like fold	Mycobacteriophage Muddy capsid
YT-P1-4-01A_k141_1117530_length_18326_cov_25.9630__full-cat_1_12	8edu_B	3.092e-14	YT-P1-4-01A_k141_1117530_length_18326_cov_25.9630	Viruses;Duplodnaviria;Heunggongvirae;Uroviricota;Caudoviricetes;;	Duplodnaviria	Heunggongvirae	Uroviricota	Caudoviricetes	Caudoviricetes_unclassified	Caudoviricetes_unclassified	1OHG	HK97-like fold	Mycobacteriophage Muddy capsid
YT-P1-4-01A_k141_1117530_length_18326_cov_25.9630__full-cat_1_12	5tjt_C	2.823e-12	YT-P1-4-01A_k141_1117530_length_18326_cov_25.9630	Viruses;Duplodnaviria;Heunggongvirae;Uroviricota;Caudoviricetes;;	Duplodnaviria	Heunggongvirae	Uroviricota	Caudoviricetes	Caudoviricetes_unclassified	Caudoviricetes_unclassified	1OHG	HK97-like fold	T5 bacteriophage major capsid protein - one PB8 hexon
YT-P1-4-01A_k141_1117530_length_18326_cov_25.9630__full-cat_1_12	7oz4_E	3.949e-10	YT-P1-4-01A_k141_1117530_length_18326_cov_25.9630	Viruses;Duplodnaviria;Heunggongvirae;Uroviricota;Caudoviricetes;;	Duplodnaviria	Heunggongvirae	Uroviricota	Caudoviricetes	Caudoviricetes_unclassified	Caudoviricetes_unclassified	1OHG	HK97-like fold	Mature capsid of bacteriophage phiRSA1
YT-P1-4-01A_k141_1117530_length_18326_cov_25.9630__full-cat_1_12	7jw1_b	9.86e-10	YT-P1-4-01A_k141_1117530_length_18326_cov_25.9630	Viruses;Duplodnaviria;Heunggongvirae;Uroviricota;Caudoviricetes;;	Duplodnaviria	Heunggongvirae	Uroviricota	Caudoviricetes	Caudoviricetes_unclassified	Caudoviricetes_unclassified			Satellite phage P4 procapsid including size determination (Sid) protein
YT-P1-4-01A_k141_1117530_length_18326_cov_25.9630__full-cat_1_12	5wk1_D	1.707e-09	YT-P1-4-01A_k141_1117530_length_18326_cov_25.9630	Viruses;Duplodnaviria;Heunggongvirae;Uroviricota;Caudoviricetes;;	Duplodnaviria	Heunggongvirae	Uroviricota	Caudoviricetes	Caudoviricetes_unclassified	Caudoviricetes_unclassified	1OHG	HK97-like fold	Structure of the major capsid protein and the capsid stabilizing protein of the marine siphovirus TW1
YT-P1-4-01A_k141_1117530_length_18326_cov_25.9630__full-cat_1_12	8gmo_AD	3.832e-08	YT-P1-4-01A_k141_1117530_length_18326_cov_25.9630	Viruses;Duplodnaviria;Heunggongvirae;Uroviricota;Caudoviricetes;;	Duplodnaviria	Heunggongvirae	Uroviricota	Caudoviricetes	Caudoviricetes_unclassified	Caudoviricetes_unclassified	IYUE	HK97-like fold	Bacteriophage T4 capsid shell containing 9DE insertions into the gp23* major capsid protein subunits
YT-P1-4-01A_k141_1117530_length_18326_cov_25.9630__full-cat_1_12	8gmo_C	1.489e-06	YT-P1-4-01A_k141_1117530_length_18326_cov_25.9630	Viruses;Duplodnaviria;Heunggongvirae;Uroviricota;Caudoviricetes;;	Duplodnaviria	Heunggongvirae	Uroviricota	Caudoviricetes	Caudoviricetes_unclassified	Caudoviricetes_unclassified	IYUE	HK97-like fold	Bacteriophage T4 capsid shell containing 9DE insertions into the gp23* major capsid protein subunits
YT-P2-2-01A_k141_4100166_length_40407_cov_11.0075__full-cat_1_23	7sj5_B	2.185e-15	YT-P2-2-01A_k141_4100166_length_40407_cov_11.0075	Viruses;Duplodnaviria;Heunggongvirae;Uroviricota;Caudoviricetes;;	Duplodnaviria	Heunggongvirae	Uroviricota	Caudoviricetes	Caudoviricetes_unclassified	Caudoviricetes_unclassified			Bacteriophage lambda major capsid protein mutant - W308A
HN-P3A_k141_860049_length_18569_cov_27.9437__full-cat_1_12	2fs3_F	3.297e-10	HN-P3A_k141_860049_length_18569_cov_27.9437	Viruses;Duplodnaviria;Heunggongvirae;Uroviricota;Caudoviricetes;;	Duplodnaviria	Heunggongvirae	Uroviricota	Caudoviricetes	Caudoviricetes_unclassified	Caudoviricetes_unclassified	1OHG	HK97-like fold	Bacteriophage HK97 K169Y Head I
HN-P3A_k141_860049_length_18569_cov_27.9437__full-cat_1_12	8edu_G	6.789e-10	HN-P3A_k141_860049_length_18569_cov_27.9437	Viruses;Duplodnaviria;Heunggongvirae;Uroviricota;Caudoviricetes;;	Duplodnaviria	Heunggongvirae	Uroviricota	Caudoviricetes	Caudoviricetes_unclassified	Caudoviricetes_unclassified	1OHG	HK97-like fold	Mycobacteriophage Muddy capsid
HN-P3A_k141_860049_length_18569_cov_27.9437__full-cat_1_12	2fs3_B	8.132e-10	HN-P3A_k141_860049_length_18569_cov_27.9437	Viruses;Duplodnaviria;Heunggongvirae;Uroviricota;Caudoviricetes;;	Duplodnaviria	Heunggongvirae	Uroviricota	Caudoviricetes	Caudoviricetes_unclassified	Caudoviricetes_unclassified	1OHG	HK97-like fold	Bacteriophage HK97 K169Y Head I
HN-P3A_k141_860049_length_18569_cov_27.9437__full-cat_1_12	5tjt_C	8.132e-10	HN-P3A_k141_860049_length_18569_cov_27.9437	Viruses;Duplodnaviria;Heunggongvirae;Uroviricota;Caudoviricetes;;	Duplodnaviria	Heunggongvirae	Uroviricota	Caudoviricetes	Caudoviricetes_unclassified	Caudoviricetes_unclassified	1OHG	HK97-like fold	T5 bacteriophage major capsid protein - one PB8 hexon
HN-P3A_k141_860049_length_18569_cov_27.9437__full-cat_1_12	8edu_B	8.132e-10	HN-P3A_k141_860049_length_18569_cov_27.9437	Viruses;Duplodnaviria;Heunggongvirae;Uroviricota;Caudoviricetes;;	Duplodnaviria	Heunggongvirae	Uroviricota	Caudoviricetes	Caudoviricetes_unclassified	Caudoviricetes_unclassified	1OHG	HK97-like fold	Mycobacteriophage Muddy capsid
HN-P3A_k141_860049_length_18569_cov_27.9437__full-cat_1_12	1ohg_A	8.637e-10	HN-P3A_k141_860049_length_18569_cov_27.9437	Viruses;Duplodnaviria;Heunggongvirae;Uroviricota;Caudoviricetes;;	Duplodnaviria	Heunggongvirae	Uroviricota	Caudoviricetes	Caudoviricetes_unclassified	Caudoviricetes_unclassified	1OHG	HK97-like fold	STRUCTURE OF THE DSDNA BACTERIOPHAGE HK97 MATURE EMPTY capsid
HN-P3A_k141_860049_length_18569_cov_27.9437__full-cat_1_12	1if0_D	1.485e-09	HN-P3A_k141_860049_length_18569_cov_27.9437	Viruses;Duplodnaviria;Heunggongvirae;Uroviricota;Caudoviricetes;;	Duplodnaviria	Heunggongvirae	Uroviricota	Caudoviricetes	Caudoviricetes_unclassified	Caudoviricetes_unclassified	1OHG	HK97-like fold	PSEUDO-ATOMIC MODEL OF BACTERIOPHAGE HK97 PROCAPSID (PROHEAD II)
HN-P3A_k141_860049_length_18569_cov_27.9437__full-cat_1_12	6tsu_U4	2.006e-09	HN-P3A_k141_860049_length_18569_cov_27.9437	Viruses;Duplodnaviria;Heunggongvirae;Uroviricota;Caudoviricetes;;	Duplodnaviria	Heunggongvirae	Uroviricota	Caudoviricetes	Caudoviricetes_unclassified	Caudoviricetes_unclassified	1OHG	HK97-like fold	capsid of empty GTA particle computed with C5 symmetry
HN-P3A_k141_860049_length_18569_cov_27.9437__full-cat_1_12	6tb9_C5	2.878e-09	HN-P3A_k141_860049_length_18569_cov_27.9437	Viruses;Duplodnaviria;Heunggongvirae;Uroviricota;Caudoviricetes;;	Duplodnaviria	Heunggongvirae	Uroviricota	Caudoviricetes	Caudoviricetes_unclassified	Caudoviricetes_unclassified	1OHG	HK97-like fold	capsid of native GTA particle computed with C5 symmetry
HN-P3A_k141_860049_length_18569_cov_27.9437__full-cat_1_12	7jw1_b	3.247e-09	HN-P3A_k141_860049_length_18569_cov_27.9437	Viruses;Duplodnaviria;Heunggongvirae;Uroviricota;Caudoviricetes;;	Duplodnaviria	Heunggongvirae	Uroviricota	Caudoviricetes	Caudoviricetes_unclassified	Caudoviricetes_unclassified			Satellite phage P4 procapsid including size determination (Sid) protein
HN-P3A_k141_860049_length_18569_cov_27.9437__full-cat_1_12	2frp_G	1.462e-08	HN-P3A_k141_860049_length_18569_cov_27.9437	Viruses;Duplodnaviria;Heunggongvirae;Uroviricota;Caudoviricetes;;	Duplodnaviria	Heunggongvirae	Uroviricota	Caudoviricetes	Caudoviricetes_unclassified	Caudoviricetes_unclassified	1OHG	HK97-like fold	Bacteriophage HK97 Expansion Intermediate IV
HN-P3A_k141_860049_length_18569_cov_27.9437__full-cat_1_12	5wk1_D	3.197e-08	HN-P3A_k141_860049_length_18569_cov_27.9437	Viruses;Duplodnaviria;Heunggongvirae;Uroviricota;Caudoviricetes;;	Duplodnaviria	Heunggongvirae	Uroviricota	Caudoviricetes	Caudoviricetes_unclassified	Caudoviricetes_unclassified	1OHG	HK97-like fold	Structure of the major capsid protein and the capsid stabilizing protein of the marine siphovirus TW1
HN-P3A_k141_860049_length_18569_cov_27.9437__full-cat_1_12	7oz4_E	8.895e-08	HN-P3A_k141_860049_length_18569_cov_27.9437	Viruses;Duplodnaviria;Heunggongvirae;Uroviricota;Caudoviricetes;;	Duplodnaviria	Heunggongvirae	Uroviricota	Caudoviricetes	Caudoviricetes_unclassified	Caudoviricetes_unclassified	1OHG	HK97-like fold	Mature capsid of bacteriophage phiRSA1
MM-P5-3-01A_k141_1976475_length_39960_cov_12.9934__full-cat_1_37	8i1v_G	5.003e-06	MM-P5-3-01A_k141_1976475_length_39960_cov_12.9934	Viruses;Duplodnaviria;Heunggongvirae;Uroviricota;Caudoviricetes;;	Duplodnaviria	Heunggongvirae	Uroviricota	Caudoviricetes	Caudoviricetes_unclassified	Caudoviricetes_unclassified	2XYY	HK97-like fold	The asymmetric unit of P22 procapsid
HN-P3A_k141_860049_length_18569_cov_27.9437__full-cat_1_12	8gmo_C	1.114e-06	HN-P3A_k141_860049_length_18569_cov_27.9437	Viruses;Duplodnaviria;Heunggongvirae;Uroviricota;Caudoviricetes;;	Duplodnaviria	Heunggongvirae	Uroviricota	Caudoviricetes	Caudoviricetes_unclassified	Caudoviricetes_unclassified	IYUE	HK97-like fold	Bacteriophage T4 capsid shell containing 9DE insertions into the gp23* major capsid protein subunits
HN-P3A_k141_860049_length_18569_cov_27.9437__full-cat_1_12	8gmo_6	9.729e-06	HN-P3A_k141_860049_length_18569_cov_27.9437	Viruses;Duplodnaviria;Heunggongvirae;Uroviricota;Caudoviricetes;;	Duplodnaviria	Heunggongvirae	Uroviricota	Caudoviricetes	Caudoviricetes_unclassified	Caudoviricetes_unclassified	IYUE	HK97-like fold	Bacteriophage T4 capsid shell containing 9DE insertions into the gp23* major capsid protein subunits
BH-Fe-04A_k141_632812_length_29360_cov_69.6710__full-cat_1_31	6tb9_C5	5.85e-10	BH-Fe-04A_k141_632812_length_29360_cov_69.6710	Viruses;Duplodnaviria;Heunggongvirae;Uroviricota;Caudoviricetes;;	Duplodnaviria	Heunggongvirae	Uroviricota	Caudoviricetes	Caudoviricetes_unclassified	Caudoviricetes_unclassified	1OHG	HK97-like fold	capsid of native GTA particle computed with C5 symmetry
BH-Fe-04A_k141_632812_length_29360_cov_69.6710__full-cat_1_31	6tsu_U4	1.219e-09	BH-Fe-04A_k141_632812_length_29360_cov_69.6710	Viruses;Duplodnaviria;Heunggongvirae;Uroviricota;Caudoviricetes;;	Duplodnaviria	Heunggongvirae	Uroviricota	Caudoviricetes	Caudoviricetes_unclassified	Caudoviricetes_unclassified	1OHG	HK97-like fold	capsid of empty GTA particle computed with C5 symmetry
BH-Fe-04A_k141_632812_length_29360_cov_69.6710__full-cat_1_31	5wk1_D	1.656e-09	BH-Fe-04A_k141_632812_length_29360_cov_69.6710	Viruses;Duplodnaviria;Heunggongvirae;Uroviricota;Caudoviricetes;;	Duplodnaviria	Heunggongvirae	Uroviricota	Caudoviricetes	Caudoviricetes_unclassified	Caudoviricetes_unclassified	1OHG	HK97-like fold	Structure of the major capsid protein and the capsid stabilizing protein of the marine siphovirus TW1
BH-Fe-04A_k141_632812_length_29360_cov_69.6710__full-cat_1_31	1ohg_A	1.99e-09	BH-Fe-04A_k141_632812_length_29360_cov_69.6710	Viruses;Duplodnaviria;Heunggongvirae;Uroviricota;Caudoviricetes;;	Duplodnaviria	Heunggongvirae	Uroviricota	Caudoviricetes	Caudoviricetes_unclassified	Caudoviricetes_unclassified	1OHG	HK97-like fold	STRUCTURE OF THE DSDNA BACTERIOPHAGE HK97 MATURE EMPTY capsid
BH-Fe-04A_k141_632812_length_29360_cov_69.6710__full-cat_1_31	2fs3_B	2.116e-09	BH-Fe-04A_k141_632812_length_29360_cov_69.6710	Viruses;Duplodnaviria;Heunggongvirae;Uroviricota;Caudoviricetes;;	Duplodnaviria	Heunggongvirae	Uroviricota	Caudoviricetes	Caudoviricetes_unclassified	Caudoviricetes_unclassified	1OHG	HK97-like fold	Bacteriophage HK97 K169Y Head I
BH-Fe-04A_k141_632812_length_29360_cov_69.6710__full-cat_1_31	8edu_G	2.873e-09	BH-Fe-04A_k141_632812_length_29360_cov_69.6710	Viruses;Duplodnaviria;Heunggongvirae;Uroviricota;Caudoviricetes;;	Duplodnaviria	Heunggongvirae	Uroviricota	Caudoviricetes	Caudoviricetes_unclassified	Caudoviricetes_unclassified	1OHG	HK97-like fold	Mycobacteriophage Muddy capsid
BH-Fe-04A_k141_632812_length_29360_cov_69.6710__full-cat_1_31	8edu_B	4.148e-09	BH-Fe-04A_k141_632812_length_29360_cov_69.6710	Viruses;Duplodnaviria;Heunggongvirae;Uroviricota;Caudoviricetes;;	Duplodnaviria	Heunggongvirae	Uroviricota	Caudoviricetes	Caudoviricetes_unclassified	Caudoviricetes_unclassified	1OHG	HK97-like fold	Mycobacteriophage Muddy capsid
BH-Fe-04A_k141_632812_length_29360_cov_69.6710__full-cat_1_31	2frp_G	5.299e-09	BH-Fe-04A_k141_632812_length_29360_cov_69.6710	Viruses;Duplodnaviria;Heunggongvirae;Uroviricota;Caudoviricetes;;	Duplodnaviria	Heunggongvirae	Uroviricota	Caudoviricetes	Caudoviricetes_unclassified	Caudoviricetes_unclassified	1OHG	HK97-like fold	Bacteriophage HK97 Expansion Intermediate IV
BH-Fe-04A_k141_632812_length_29360_cov_69.6710__full-cat_1_31	7oz4_E	1.411e-08	BH-Fe-04A_k141_632812_length_29360_cov_69.6710	Viruses;Duplodnaviria;Heunggongvirae;Uroviricota;Caudoviricetes;;	Duplodnaviria	Heunggongvirae	Uroviricota	Caudoviricetes	Caudoviricetes_unclassified	Caudoviricetes_unclassified	1OHG	HK97-like fold	Mature capsid of bacteriophage phiRSA1
BH-Fe-04A_k141_632812_length_29360_cov_69.6710__full-cat_1_31	2fs3_F	1.803e-08	BH-Fe-04A_k141_632812_length_29360_cov_69.6710	Viruses;Duplodnaviria;Heunggongvirae;Uroviricota;Caudoviricetes;;	Duplodnaviria	Heunggongvirae	Uroviricota	Caudoviricetes	Caudoviricetes_unclassified	Caudoviricetes_unclassified	1OHG	HK97-like fold	Bacteriophage HK97 K169Y Head I
BH-Fe-04A_k141_632812_length_29360_cov_69.6710__full-cat_1_31	1if0_D	4.247e-08	BH-Fe-04A_k141_632812_length_29360_cov_69.6710	Viruses;Duplodnaviria;Heunggongvirae;Uroviricota;Caudoviricetes;;	Duplodnaviria	Heunggongvirae	Uroviricota	Caudoviricetes	Caudoviricetes_unclassified	Caudoviricetes_unclassified	1OHG	HK97-like fold	PSEUDO-ATOMIC MODEL OF BACTERIOPHAGE HK97 PROCAPSID (PROHEAD II)
BH-Fe-04A_k141_632812_length_29360_cov_69.6710__full-cat_1_31	5tjt_C	9.413e-08	BH-Fe-04A_k141_632812_length_29360_cov_69.6710	Viruses;Duplodnaviria;Heunggongvirae;Uroviricota;Caudoviricetes;;	Duplodnaviria	Heunggongvirae	Uroviricota	Caudoviricetes	Caudoviricetes_unclassified	Caudoviricetes_unclassified	1OHG	HK97-like fold	T5 bacteriophage major capsid protein - one PB8 hexon
BH-Fe-04A_k141_632812_length_29360_cov_69.6710__full-cat_1_31	7jw1_b	1.064e-07	BH-Fe-04A_k141_632812_length_29360_cov_69.6710	Viruses;Duplodnaviria;Heunggongvirae;Uroviricota;Caudoviricetes;;	Duplodnaviria	Heunggongvirae	Uroviricota	Caudoviricetes	Caudoviricetes_unclassified	Caudoviricetes_unclassified			Satellite phage P4 procapsid including size determination (Sid) protein
PT-P7-Fe__647010__full-cat_1_9	8i1v_G	5.005e-06	PT-P7-Fe__647010	Viruses;Duplodnaviria;Heunggongvirae;Uroviricota;Caudoviricetes;;	Duplodnaviria	Heunggongvirae	Uroviricota	Caudoviricetes	Caudoviricetes_unclassified	Caudoviricetes_unclassified	2XYY	HK97-like fold	The asymmetric unit of P22 procapsid
BH-Fe-04A_k141_632812_length_29360_cov_69.6710__full-cat_1_31	7sj5_B	8.527e-07	BH-Fe-04A_k141_632812_length_29360_cov_69.6710	Viruses;Duplodnaviria;Heunggongvirae;Uroviricota;Caudoviricetes;;	Duplodnaviria	Heunggongvirae	Uroviricota	Caudoviricetes	Caudoviricetes_unclassified	Caudoviricetes_unclassified			Bacteriophage lambda major capsid protein mutant - W308A
BH-Fe-04A_k141_632812_length_29360_cov_69.6710__full-cat_1_31	8gmo_AD	3.278e-06	BH-Fe-04A_k141_632812_length_29360_cov_69.6710	Viruses;Duplodnaviria;Heunggongvirae;Uroviricota;Caudoviricetes;;	Duplodnaviria	Heunggongvirae	Uroviricota	Caudoviricetes	Caudoviricetes_unclassified	Caudoviricetes_unclassified	IYUE	HK97-like fold	Bacteriophage T4 capsid shell containing 9DE insertions into the gp23* major capsid protein subunits
BH-Fe-04A_k141_632812_length_29360_cov_69.6710__full-cat_1_31	5lii_P	9.281e-06	BH-Fe-04A_k141_632812_length_29360_cov_69.6710	Viruses;Duplodnaviria;Heunggongvirae;Uroviricota;Caudoviricetes;;	Duplodnaviria	Heunggongvirae	Uroviricota	Caudoviricetes	Caudoviricetes_unclassified	Caudoviricetes_unclassified			bacteriophage phi812K1-420 major capsid protein
BH-Fe-04A_k141_632812_length_29360_cov_69.6710__full-cat_1_31	8gmo_6	9.281e-06	BH-Fe-04A_k141_632812_length_29360_cov_69.6710	Viruses;Duplodnaviria;Heunggongvirae;Uroviricota;Caudoviricetes;;	Duplodnaviria	Heunggongvirae	Uroviricota	Caudoviricetes	Caudoviricetes_unclassified	Caudoviricetes_unclassified	IYUE	HK97-like fold	Bacteriophage T4 capsid shell containing 9DE insertions into the gp23* major capsid protein subunits
SZ-P7-4-01A_k141_458434_length_48557_cov_10.1704__full-cat_1_35	7qof_A	1.008e-13	SZ-P7-4-01A_k141_458434_length_48557_cov_10.1704	Viruses;Duplodnaviria;Heunggongvirae;Uroviricota;Caudoviricetes;Crassvirales;	Duplodnaviria	Heunggongvirae	Uroviricota	Caudoviricetes	Crassvirales	Crassvirales_unclassified			Icosahedral capsid of the phicrAss001 virion
SZ-P7-4-01A_k141_458434_length_48557_cov_10.1704__full-cat_1_35	7qof_B	2.405e-13	SZ-P7-4-01A_k141_458434_length_48557_cov_10.1704	Viruses;Duplodnaviria;Heunggongvirae;Uroviricota;Caudoviricetes;Crassvirales;	Duplodnaviria	Heunggongvirae	Uroviricota	Caudoviricetes	Crassvirales	Crassvirales_unclassified			Icosahedral capsid of the phicrAss001 virion
SZ-P7-4-01A_k141_458434_length_48557_cov_10.1704__full-cat_1_35	1ohg_A	3.353e-07	SZ-P7-4-01A_k141_458434_length_48557_cov_10.1704	Viruses;Duplodnaviria;Heunggongvirae;Uroviricota;Caudoviricetes;Crassvirales;	Duplodnaviria	Heunggongvirae	Uroviricota	Caudoviricetes	Crassvirales	Crassvirales_unclassified	1OHG	HK97-like fold	STRUCTURE OF THE DSDNA BACTERIOPHAGE HK97 MATURE EMPTY capsid
SZ-P7-4-01A_k141_458434_length_48557_cov_10.1704__full-cat_1_35	8edu_G	3.554e-07	SZ-P7-4-01A_k141_458434_length_48557_cov_10.1704	Viruses;Duplodnaviria;Heunggongvirae;Uroviricota;Caudoviricetes;Crassvirales;	Duplodnaviria	Heunggongvirae	Uroviricota	Caudoviricetes	Crassvirales	Crassvirales_unclassified	1OHG	HK97-like fold	Mycobacteriophage Muddy capsid
SZ-P7-4-01A_k141_458434_length_48557_cov_10.1704__full-cat_1_35	8edu_B	9.523e-07	SZ-P7-4-01A_k141_458434_length_48557_cov_10.1704	Viruses;Duplodnaviria;Heunggongvirae;Uroviricota;Caudoviricetes;Crassvirales;	Duplodnaviria	Heunggongvirae	Uroviricota	Caudoviricetes	Crassvirales	Crassvirales_unclassified	1OHG	HK97-like fold	Mycobacteriophage Muddy capsid
SZ-P7-4-01A_k141_458434_length_48557_cov_10.1704__full-cat_1_35	2fs3_B	3.41e-06	SZ-P7-4-01A_k141_458434_length_48557_cov_10.1704	Viruses;Duplodnaviria;Heunggongvirae;Uroviricota;Caudoviricetes;Crassvirales;	Duplodnaviria	Heunggongvirae	Uroviricota	Caudoviricetes	Crassvirales	Crassvirales_unclassified	1OHG	HK97-like fold	Bacteriophage HK97 K169Y Head I
SZ-P7-4-01A_k141_458434_length_48557_cov_10.1704__full-cat_1_35	5wk1_D	3.829e-06	SZ-P7-4-01A_k141_458434_length_48557_cov_10.1704	Viruses;Duplodnaviria;Heunggongvirae;Uroviricota;Caudoviricetes;Crassvirales;	Duplodnaviria	Heunggongvirae	Uroviricota	Caudoviricetes	Crassvirales	Crassvirales_unclassified	1OHG	HK97-like fold	Structure of the major capsid protein and the capsid stabilizing protein of the marine siphovirus TW1
SZ-P7-4-01A_k141_458434_length_48557_cov_10.1704__full-cat_1_35	8gmo_6	4.829e-06	SZ-P7-4-01A_k141_458434_length_48557_cov_10.1704	Viruses;Duplodnaviria;Heunggongvirae;Uroviricota;Caudoviricetes;Crassvirales;	Duplodnaviria	Heunggongvirae	Uroviricota	Caudoviricetes	Crassvirales	Crassvirales_unclassified	IYUE	HK97-like fold	Bacteriophage T4 capsid shell containing 9DE insertions into the gp23* major capsid protein subunits
SZ-P7B_k141_2238778_length_40240_cov_33.3127__full-cat_1_38	7jw1_b	1.361e-09	SZ-P7B_k141_2238778_length_40240_cov_33.3127	Viruses;Duplodnaviria;Heunggongvirae;Uroviricota;Caudoviricetes;;	Duplodnaviria	Heunggongvirae	Uroviricota	Caudoviricetes	Caudoviricetes_unclassified	Caudoviricetes_unclassified			Satellite phage P4 procapsid including size determination (Sid) protein
SZ-P7B_k141_2238778_length_40240_cov_33.3127__full-cat_1_38	2fs3_B	3.943e-09	SZ-P7B_k141_2238778_length_40240_cov_33.3127	Viruses;Duplodnaviria;Heunggongvirae;Uroviricota;Caudoviricetes;;	Duplodnaviria	Heunggongvirae	Uroviricota	Caudoviricetes	Caudoviricetes_unclassified	Caudoviricetes_unclassified	1OHG	HK97-like fold	Bacteriophage HK97 K169Y Head I
SZ-P7B_k141_2238778_length_40240_cov_33.3127__full-cat_1_38	1if0_D	5.391e-09	SZ-P7B_k141_2238778_length_40240_cov_33.3127	Viruses;Duplodnaviria;Heunggongvirae;Uroviricota;Caudoviricetes;;	Duplodnaviria	Heunggongvirae	Uroviricota	Caudoviricetes	Caudoviricetes_unclassified	Caudoviricetes_unclassified	1OHG	HK97-like fold	PSEUDO-ATOMIC MODEL OF BACTERIOPHAGE HK97 PROCAPSID (PROHEAD II)
SZ-P7B_k141_2238778_length_40240_cov_33.3127__full-cat_1_38	6tsu_U4	2.576e-08	SZ-P7B_k141_2238778_length_40240_cov_33.3127	Viruses;Duplodnaviria;Heunggongvirae;Uroviricota;Caudoviricetes;;	Duplodnaviria	Heunggongvirae	Uroviricota	Caudoviricetes	Caudoviricetes_unclassified	Caudoviricetes_unclassified	1OHG	HK97-like fold	capsid of empty GTA particle computed with C5 symmetry
SZ-P7B_k141_2238778_length_40240_cov_33.3127__full-cat_1_38	1ohg_A	3.522e-08	SZ-P7B_k141_2238778_length_40240_cov_33.3127	Viruses;Duplodnaviria;Heunggongvirae;Uroviricota;Caudoviricetes;;	Duplodnaviria	Heunggongvirae	Uroviricota	Caudoviricetes	Caudoviricetes_unclassified	Caudoviricetes_unclassified	1OHG	HK97-like fold	STRUCTURE OF THE DSDNA BACTERIOPHAGE HK97 MATURE EMPTY capsid
SZ-P7B_k141_2238778_length_40240_cov_33.3127__full-cat_1_38	2fs3_F	5.127e-08	SZ-P7B_k141_2238778_length_40240_cov_33.3127	Viruses;Duplodnaviria;Heunggongvirae;Uroviricota;Caudoviricetes;;	Duplodnaviria	Heunggongvirae	Uroviricota	Caudoviricetes	Caudoviricetes_unclassified	Caudoviricetes_unclassified	1OHG	HK97-like fold	Bacteriophage HK97 K169Y Head I
SZ-P7B_k141_2238778_length_40240_cov_33.3127__full-cat_1_38	6tb9_C5	1.683e-07	SZ-P7B_k141_2238778_length_40240_cov_33.3127	Viruses;Duplodnaviria;Heunggongvirae;Uroviricota;Caudoviricetes;;	Duplodnaviria	Heunggongvirae	Uroviricota	Caudoviricetes	Caudoviricetes_unclassified	Caudoviricetes_unclassified	1OHG	HK97-like fold	capsid of native GTA particle computed with C5 symmetry
SZ-P7B_k141_2238778_length_40240_cov_33.3127__full-cat_1_38	7oz4_E	3.35e-07	SZ-P7B_k141_2238778_length_40240_cov_33.3127	Viruses;Duplodnaviria;Heunggongvirae;Uroviricota;Caudoviricetes;;	Duplodnaviria	Heunggongvirae	Uroviricota	Caudoviricetes	Caudoviricetes_unclassified	Caudoviricetes_unclassified	1OHG	HK97-like fold	Mature capsid of bacteriophage phiRSA1
SZ-P7B_k141_2238778_length_40240_cov_33.3127__full-cat_1_38	5wk1_D	4.877e-07	SZ-P7B_k141_2238778_length_40240_cov_33.3127	Viruses;Duplodnaviria;Heunggongvirae;Uroviricota;Caudoviricetes;;	Duplodnaviria	Heunggongvirae	Uroviricota	Caudoviricetes	Caudoviricetes_unclassified	Caudoviricetes_unclassified	1OHG	HK97-like fold	Structure of the major capsid protein and the capsid stabilizing protein of the marine siphovirus TW1
SZ-P7B_k141_2238778_length_40240_cov_33.3127__full-cat_1_38	8edu_G	6.668e-07	SZ-P7B_k141_2238778_length_40240_cov_33.3127	Viruses;Duplodnaviria;Heunggongvirae;Uroviricota;Caudoviricetes;;	Duplodnaviria	Heunggongvirae	Uroviricota	Caudoviricetes	Caudoviricetes_unclassified	Caudoviricetes_unclassified	1OHG	HK97-like fold	Mycobacteriophage Muddy capsid
SZ-P7B_k141_2238778_length_40240_cov_33.3127__full-cat_1_38	2frp_G	2.33e-06	SZ-P7B_k141_2238778_length_40240_cov_33.3127	Viruses;Duplodnaviria;Heunggongvirae;Uroviricota;Caudoviricetes;;	Duplodnaviria	Heunggongvirae	Uroviricota	Caudoviricetes	Caudoviricetes_unclassified	Caudoviricetes_unclassified	1OHG	HK97-like fold	Bacteriophage HK97 Expansion Intermediate IV
SZ-P7B_k141_2238778_length_40240_cov_33.3127__full-cat_1_38	8edu_B	9.231e-06	SZ-P7B_k141_2238778_length_40240_cov_33.3127	Viruses;Duplodnaviria;Heunggongvirae;Uroviricota;Caudoviricetes;;	Duplodnaviria	Heunggongvirae	Uroviricota	Caudoviricetes	Caudoviricetes_unclassified	Caudoviricetes_unclassified	1OHG	HK97-like fold	Mycobacteriophage Muddy capsid
YT-P6-4-01A_k141_125630_length_39828_cov_33.8134__full-cat_1_15	6tb9_C5	4.299e-18	YT-P6-4-01A_k141_125630_length_39828_cov_33.8134	Viruses;Duplodnaviria;Heunggongvirae;Uroviricota;Caudoviricetes;;	Duplodnaviria	Heunggongvirae	Uroviricota	Caudoviricetes	Caudoviricetes_unclassified	Caudoviricetes_unclassified	1OHG	HK97-like fold	capsid of native GTA particle computed with C5 symmetry
YT-P6-4-01A_k141_125630_length_39828_cov_33.8134__full-cat_1_15	6tsu_U4	1.317e-16	YT-P6-4-01A_k141_125630_length_39828_cov_33.8134	Viruses;Duplodnaviria;Heunggongvirae;Uroviricota;Caudoviricetes;;	Duplodnaviria	Heunggongvirae	Uroviricota	Caudoviricetes	Caudoviricetes_unclassified	Caudoviricetes_unclassified	1OHG	HK97-like fold	capsid of empty GTA particle computed with C5 symmetry
YT-P6-4-01A_k141_125630_length_39828_cov_33.8134__full-cat_1_15	1ohg_A	7.673e-12	YT-P6-4-01A_k141_125630_length_39828_cov_33.8134	Viruses;Duplodnaviria;Heunggongvirae;Uroviricota;Caudoviricetes;;	Duplodnaviria	Heunggongvirae	Uroviricota	Caudoviricetes	Caudoviricetes_unclassified	Caudoviricetes_unclassified	1OHG	HK97-like fold	STRUCTURE OF THE DSDNA BACTERIOPHAGE HK97 MATURE EMPTY capsid
YT-P6-4-01A_k141_125630_length_39828_cov_33.8134__full-cat_1_15	2fs3_B	8.139e-12	YT-P6-4-01A_k141_125630_length_39828_cov_33.8134	Viruses;Duplodnaviria;Heunggongvirae;Uroviricota;Caudoviricetes;;	Duplodnaviria	Heunggongvirae	Uroviricota	Caudoviricetes	Caudoviricetes_unclassified	Caudoviricetes_unclassified	1OHG	HK97-like fold	Bacteriophage HK97 K169Y Head I
YT-P6-4-01A_k141_125630_length_39828_cov_33.8134__full-cat_1_15	8edu_G	1.859e-11	YT-P6-4-01A_k141_125630_length_39828_cov_33.8134	Viruses;Duplodnaviria;Heunggongvirae;Uroviricota;Caudoviricetes;;	Duplodnaviria	Heunggongvirae	Uroviricota	Caudoviricetes	Caudoviricetes_unclassified	Caudoviricetes_unclassified	1OHG	HK97-like fold	Mycobacteriophage Muddy capsid
YT-P6-4-01A_k141_125630_length_39828_cov_33.8134__full-cat_1_15	2frp_G	2.497e-11	YT-P6-4-01A_k141_125630_length_39828_cov_33.8134	Viruses;Duplodnaviria;Heunggongvirae;Uroviricota;Caudoviricetes;;	Duplodnaviria	Heunggongvirae	Uroviricota	Caudoviricetes	Caudoviricetes_unclassified	Caudoviricetes_unclassified	1OHG	HK97-like fold	Bacteriophage HK97 Expansion Intermediate IV
YT-P6-4-01A_k141_125630_length_39828_cov_33.8134__full-cat_1_15	2fs3_F	5.068e-11	YT-P6-4-01A_k141_125630_length_39828_cov_33.8134	Viruses;Duplodnaviria;Heunggongvirae;Uroviricota;Caudoviricetes;;	Duplodnaviria	Heunggongvirae	Uroviricota	Caudoviricetes	Caudoviricetes_unclassified	Caudoviricetes_unclassified	1OHG	HK97-like fold	Bacteriophage HK97 K169Y Head I
YT-P6-4-01A_k141_125630_length_39828_cov_33.8134__full-cat_1_15	8edu_B	9.698e-11	YT-P6-4-01A_k141_125630_length_39828_cov_33.8134	Viruses;Duplodnaviria;Heunggongvirae;Uroviricota;Caudoviricetes;;	Duplodnaviria	Heunggongvirae	Uroviricota	Caudoviricetes	Caudoviricetes_unclassified	Caudoviricetes_unclassified	1OHG	HK97-like fold	Mycobacteriophage Muddy capsid
YT-P6-4-01A_k141_125630_length_39828_cov_33.8134__full-cat_1_15	1if0_D	4.769e-10	YT-P6-4-01A_k141_125630_length_39828_cov_33.8134	Viruses;Duplodnaviria;Heunggongvirae;Uroviricota;Caudoviricetes;;	Duplodnaviria	Heunggongvirae	Uroviricota	Caudoviricetes	Caudoviricetes_unclassified	Caudoviricetes_unclassified	1OHG	HK97-like fold	PSEUDO-ATOMIC MODEL OF BACTERIOPHAGE HK97 PROCAPSID (PROHEAD II)
YT-P6-4-01A_k141_125630_length_39828_cov_33.8134__full-cat_1_15	5wk1_D	2.483e-08	YT-P6-4-01A_k141_125630_length_39828_cov_33.8134	Viruses;Duplodnaviria;Heunggongvirae;Uroviricota;Caudoviricetes;;	Duplodnaviria	Heunggongvirae	Uroviricota	Caudoviricetes	Caudoviricetes_unclassified	Caudoviricetes_unclassified	1OHG	HK97-like fold	Structure of the major capsid protein and the capsid stabilizing protein of the marine siphovirus TW1
YT-P6-4-01A_k141_125630_length_39828_cov_33.8134__full-cat_1_15	5tjt_C	2.634e-08	YT-P6-4-01A_k141_125630_length_39828_cov_33.8134	Viruses;Duplodnaviria;Heunggongvirae;Uroviricota;Caudoviricetes;;	Duplodnaviria	Heunggongvirae	Uroviricota	Caudoviricetes	Caudoviricetes_unclassified	Caudoviricetes_unclassified	1OHG	HK97-like fold	T5 bacteriophage major capsid protein - one PB8 hexon
YT-P6-4-01A_k141_125630_length_39828_cov_33.8134__full-cat_1_15	7jw1_b	4.744e-07	YT-P6-4-01A_k141_125630_length_39828_cov_33.8134	Viruses;Duplodnaviria;Heunggongvirae;Uroviricota;Caudoviricetes;;	Duplodnaviria	Heunggongvirae	Uroviricota	Caudoviricetes	Caudoviricetes_unclassified	Caudoviricetes_unclassified			Satellite phage P4 procapsid including size determination (Sid) protein
SY-P2-5-01A_k141_660826_length_49286_cov_18.4738__full-cat_1_55	2fs3_B	2.123e-10	SY-P2-5-01A_k141_660826_length_49286_cov_18.4738	Viruses;Duplodnaviria;Heunggongvirae;Uroviricota;Caudoviricetes;;	Duplodnaviria	Heunggongvirae	Uroviricota	Caudoviricetes	Caudoviricetes_unclassified	Caudoviricetes_unclassified	1OHG	HK97-like fold	Bacteriophage HK97 K169Y Head I
SY-P2-5-01A_k141_660826_length_49286_cov_18.4738__full-cat_1_55	2fs3_F	3.923e-10	SY-P2-5-01A_k141_660826_length_49286_cov_18.4738	Viruses;Duplodnaviria;Heunggongvirae;Uroviricota;Caudoviricetes;;	Duplodnaviria	Heunggongvirae	Uroviricota	Caudoviricetes	Caudoviricetes_unclassified	Caudoviricetes_unclassified	1OHG	HK97-like fold	Bacteriophage HK97 K169Y Head I
SY-P2-5-01A_k141_660826_length_49286_cov_18.4738__full-cat_1_55	1ohg_A	5.854e-09	SY-P2-5-01A_k141_660826_length_49286_cov_18.4738	Viruses;Duplodnaviria;Heunggongvirae;Uroviricota;Caudoviricetes;;	Duplodnaviria	Heunggongvirae	Uroviricota	Caudoviricetes	Caudoviricetes_unclassified	Caudoviricetes_unclassified	1OHG	HK97-like fold	STRUCTURE OF THE DSDNA BACTERIOPHAGE HK97 MATURE EMPTY capsid
SY-P2-5-01A_k141_660826_length_49286_cov_18.4738__full-cat_1_55	1if0_D	6.225e-09	SY-P2-5-01A_k141_660826_length_49286_cov_18.4738	Viruses;Duplodnaviria;Heunggongvirae;Uroviricota;Caudoviricetes;;	Duplodnaviria	Heunggongvirae	Uroviricota	Caudoviricetes	Caudoviricetes_unclassified	Caudoviricetes_unclassified	1OHG	HK97-like fold	PSEUDO-ATOMIC MODEL OF BACTERIOPHAGE HK97 PROCAPSID (PROHEAD II)
SY-P2-5-01A_k141_660826_length_49286_cov_18.4738__full-cat_1_55	7jw1_b	1.471e-08	SY-P2-5-01A_k141_660826_length_49286_cov_18.4738	Viruses;Duplodnaviria;Heunggongvirae;Uroviricota;Caudoviricetes;;	Duplodnaviria	Heunggongvirae	Uroviricota	Caudoviricetes	Caudoviricetes_unclassified	Caudoviricetes_unclassified			Satellite phage P4 procapsid including size determination (Sid) protein
SY-P2-5-01A_k141_660826_length_49286_cov_18.4738__full-cat_1_55	8edu_G	3.074e-08	SY-P2-5-01A_k141_660826_length_49286_cov_18.4738	Viruses;Duplodnaviria;Heunggongvirae;Uroviricota;Caudoviricetes;;	Duplodnaviria	Heunggongvirae	Uroviricota	Caudoviricetes	Caudoviricetes_unclassified	Caudoviricetes_unclassified	1OHG	HK97-like fold	Mycobacteriophage Muddy capsid
SY-P2-5-01A_k141_660826_length_49286_cov_18.4738__full-cat_1_55	8edu_B	9.877e-08	SY-P2-5-01A_k141_660826_length_49286_cov_18.4738	Viruses;Duplodnaviria;Heunggongvirae;Uroviricota;Caudoviricetes;;	Duplodnaviria	Heunggongvirae	Uroviricota	Caudoviricetes	Caudoviricetes_unclassified	Caudoviricetes_unclassified	1OHG	HK97-like fold	Mycobacteriophage Muddy capsid
SY-P2-5-01A_k141_660826_length_49286_cov_18.4738__full-cat_1_55	2frp_G	1.343e-07	SY-P2-5-01A_k141_660826_length_49286_cov_18.4738	Viruses;Duplodnaviria;Heunggongvirae;Uroviricota;Caudoviricetes;;	Duplodnaviria	Heunggongvirae	Uroviricota	Caudoviricetes	Caudoviricetes_unclassified	Caudoviricetes_unclassified	1OHG	HK97-like fold	Bacteriophage HK97 Expansion Intermediate IV
SY-P2-5-01A_k141_660826_length_49286_cov_18.4738__full-cat_1_55	5wk1_D	4.314e-07	SY-P2-5-01A_k141_660826_length_49286_cov_18.4738	Viruses;Duplodnaviria;Heunggongvirae;Uroviricota;Caudoviricetes;;	Duplodnaviria	Heunggongvirae	Uroviricota	Caudoviricetes	Caudoviricetes_unclassified	Caudoviricetes_unclassified	1OHG	HK97-like fold	Structure of the major capsid protein and the capsid stabilizing protein of the marine siphovirus TW1
SY-P2-5-01A_k141_660826_length_49286_cov_18.4738__full-cat_1_55	6tb9_C5	5.865e-07	SY-P2-5-01A_k141_660826_length_49286_cov_18.4738	Viruses;Duplodnaviria;Heunggongvirae;Uroviricota;Caudoviricetes;;	Duplodnaviria	Heunggongvirae	Uroviricota	Caudoviricetes	Caudoviricetes_unclassified	Caudoviricetes_unclassified	1OHG	HK97-like fold	capsid of native GTA particle computed with C5 symmetry
SY-P2-5-01A_k141_660826_length_49286_cov_18.4738__full-cat_1_55	5tjt_C	3.483e-06	SY-P2-5-01A_k141_660826_length_49286_cov_18.4738	Viruses;Duplodnaviria;Heunggongvirae;Uroviricota;Caudoviricetes;;	Duplodnaviria	Heunggongvirae	Uroviricota	Caudoviricetes	Caudoviricetes_unclassified	Caudoviricetes_unclassified	1OHG	HK97-like fold	T5 bacteriophage major capsid protein - one PB8 hexon
SY-P2-5-01A_k141_660826_length_49286_cov_18.4738__full-cat_1_55	7oz4_E	7.279e-06	SY-P2-5-01A_k141_660826_length_49286_cov_18.4738	Viruses;Duplodnaviria;Heunggongvirae;Uroviricota;Caudoviricetes;;	Duplodnaviria	Heunggongvirae	Uroviricota	Caudoviricetes	Caudoviricetes_unclassified	Caudoviricetes_unclassified	1OHG	HK97-like fold	Mature capsid of bacteriophage phiRSA1
SY-P2-5-01A_k141_660826_length_49286_cov_18.4738__full-cat_1_55	6tsu_U4	9.896e-06	SY-P2-5-01A_k141_660826_length_49286_cov_18.4738	Viruses;Duplodnaviria;Heunggongvirae;Uroviricota;Caudoviricetes;;	Duplodnaviria	Heunggongvirae	Uroviricota	Caudoviricetes	Caudoviricetes_unclassified	Caudoviricetes_unclassified	1OHG	HK97-like fold	capsid of empty GTA particle computed with C5 symmetry
ZS-P9-5-01A_k141_2446403_length_86745_cov_18.0002__full-cat_1_138	7qof_A	1.364e-06	ZS-P9-5-01A_k141_2446403_length_86745_cov_18.0002	Viruses;Duplodnaviria;Heunggongvirae;Uroviricota;Caudoviricetes;;	Duplodnaviria	Heunggongvirae	Uroviricota	Caudoviricetes	Caudoviricetes_unclassified	Caudoviricetes_unclassified			Icosahedral capsid of the phicrAss001 virion
ZS-P9-5-01A_k141_2446403_length_86745_cov_18.0002__full-cat_1_138	7qof_B	3.497e-06	ZS-P9-5-01A_k141_2446403_length_86745_cov_18.0002	Viruses;Duplodnaviria;Heunggongvirae;Uroviricota;Caudoviricetes;;	Duplodnaviria	Heunggongvirae	Uroviricota	Caudoviricetes	Caudoviricetes_unclassified	Caudoviricetes_unclassified			Icosahedral capsid of the phicrAss001 virion
ZS-P9-5-01A_k141_2446403_length_86745_cov_18.0002__full-cat_1_138	7jw1_b	5.6e-06	ZS-P9-5-01A_k141_2446403_length_86745_cov_18.0002	Viruses;Duplodnaviria;Heunggongvirae;Uroviricota;Caudoviricetes;;	Duplodnaviria	Heunggongvirae	Uroviricota	Caudoviricetes	Caudoviricetes_unclassified	Caudoviricetes_unclassified			Satellite phage P4 procapsid including size determination (Sid) protein
SY-P3-4-01A_k141_1496861_length_45843_cov_11.0000__full-cat_1_21	2fs3_B	1.534e-09	SY-P3-4-01A_k141_1496861_length_45843_cov_11.0000	Viruses;Duplodnaviria;Heunggongvirae;Uroviricota;Caudoviricetes;;	Duplodnaviria	Heunggongvirae	Uroviricota	Caudoviricetes	Caudoviricetes_unclassified	Caudoviricetes_unclassified	1OHG	HK97-like fold	Bacteriophage HK97 K169Y Head I
SY-P3-4-01A_k141_1496861_length_45843_cov_11.0000__full-cat_1_21	1ohg_A	7.579e-09	SY-P3-4-01A_k141_1496861_length_45843_cov_11.0000	Viruses;Duplodnaviria;Heunggongvirae;Uroviricota;Caudoviricetes;;	Duplodnaviria	Heunggongvirae	Uroviricota	Caudoviricetes	Caudoviricetes_unclassified	Caudoviricetes_unclassified	1OHG	HK97-like fold	STRUCTURE OF THE DSDNA BACTERIOPHAGE HK97 MATURE EMPTY capsid
SY-P3-4-01A_k141_1496861_length_45843_cov_11.0000__full-cat_1_21	1if0_D	5.032e-08	SY-P3-4-01A_k141_1496861_length_45843_cov_11.0000	Viruses;Duplodnaviria;Heunggongvirae;Uroviricota;Caudoviricetes;;	Duplodnaviria	Heunggongvirae	Uroviricota	Caudoviricetes	Caudoviricetes_unclassified	Caudoviricetes_unclassified	1OHG	HK97-like fold	PSEUDO-ATOMIC MODEL OF BACTERIOPHAGE HK97 PROCAPSID (PROHEAD II)
SY-P3-4-01A_k141_1496861_length_45843_cov_11.0000__full-cat_1_21	2fs3_F	5.032e-08	SY-P3-4-01A_k141_1496861_length_45843_cov_11.0000	Viruses;Duplodnaviria;Heunggongvirae;Uroviricota;Caudoviricetes;;	Duplodnaviria	Heunggongvirae	Uroviricota	Caudoviricetes	Caudoviricetes_unclassified	Caudoviricetes_unclassified	1OHG	HK97-like fold	Bacteriophage HK97 K169Y Head I
SY-P3-4-01A_k141_1496861_length_45843_cov_11.0000__full-cat_1_21	6tb9_C5	3.545e-07	SY-P3-4-01A_k141_1496861_length_45843_cov_11.0000	Viruses;Duplodnaviria;Heunggongvirae;Uroviricota;Caudoviricetes;;	Duplodnaviria	Heunggongvirae	Uroviricota	Caudoviricetes	Caudoviricetes_unclassified	Caudoviricetes_unclassified	1OHG	HK97-like fold	capsid of native GTA particle computed with C5 symmetry
SY-P3-4-01A_k141_1496861_length_45843_cov_11.0000__full-cat_1_21	2frp_G	8.116e-07	SY-P3-4-01A_k141_1496861_length_45843_cov_11.0000	Viruses;Duplodnaviria;Heunggongvirae;Uroviricota;Caudoviricetes;;	Duplodnaviria	Heunggongvirae	Uroviricota	Caudoviricetes	Caudoviricetes_unclassified	Caudoviricetes_unclassified	1OHG	HK97-like fold	Bacteriophage HK97 Expansion Intermediate IV
SY-P3-4-01A_k141_1496861_length_45843_cov_11.0000__full-cat_1_21	6tsu_U4	1.157e-06	SY-P3-4-01A_k141_1496861_length_45843_cov_11.0000	Viruses;Duplodnaviria;Heunggongvirae;Uroviricota;Caudoviricetes;;	Duplodnaviria	Heunggongvirae	Uroviricota	Caudoviricetes	Caudoviricetes_unclassified	Caudoviricetes_unclassified	1OHG	HK97-like fold	capsid of empty GTA particle computed with C5 symmetry
SY-P3-4-01A_k141_1496861_length_45843_cov_11.0000__full-cat_1_21	8edu_G	3.562e-06	SY-P3-4-01A_k141_1496861_length_45843_cov_11.0000	Viruses;Duplodnaviria;Heunggongvirae;Uroviricota;Caudoviricetes;;	Duplodnaviria	Heunggongvirae	Uroviricota	Caudoviricetes	Caudoviricetes_unclassified	Caudoviricetes_unclassified	1OHG	HK97-like fold	Mycobacteriophage Muddy capsid
SY-P3-4-01A_k141_1496861_length_45843_cov_11.0000__full-cat_1_21	8edu_B	5.08e-06	SY-P3-4-01A_k141_1496861_length_45843_cov_11.0000	Viruses;Duplodnaviria;Heunggongvirae;Uroviricota;Caudoviricetes;;	Duplodnaviria	Heunggongvirae	Uroviricota	Caudoviricetes	Caudoviricetes_unclassified	Caudoviricetes_unclassified	1OHG	HK97-like fold	Mycobacteriophage Muddy capsid
SY-P3-4-01A_k141_1496861_length_45843_cov_11.0000__full-cat_1_21	7jw1_b	8.651e-06	SY-P3-4-01A_k141_1496861_length_45843_cov_11.0000	Viruses;Duplodnaviria;Heunggongvirae;Uroviricota;Caudoviricetes;;	Duplodnaviria	Heunggongvirae	Uroviricota	Caudoviricetes	Caudoviricetes_unclassified	Caudoviricetes_unclassified			Satellite phage P4 procapsid including size determination (Sid) protein
YT-P2-2-01A_k141_1838804_length_99932_cov_33.9970__full-cat_1_100	7jw1_b	4.066e-15	YT-P2-2-01A_k141_1838804_length_99932_cov_33.9970	Viruses;Duplodnaviria;Heunggongvirae;Uroviricota;Caudoviricetes;;	Duplodnaviria	Heunggongvirae	Uroviricota	Caudoviricetes	Caudoviricetes_unclassified	Caudoviricetes_unclassified			Satellite phage P4 procapsid including size determination (Sid) protein
YT-P2-2-01A_k141_1838804_length_99932_cov_33.9970__full-cat_1_100	2fs3_B	1.678e-13	YT-P2-2-01A_k141_1838804_length_99932_cov_33.9970	Viruses;Duplodnaviria;Heunggongvirae;Uroviricota;Caudoviricetes;;	Duplodnaviria	Heunggongvirae	Uroviricota	Caudoviricetes	Caudoviricetes_unclassified	Caudoviricetes_unclassified	1OHG	HK97-like fold	Bacteriophage HK97 K169Y Head I
YT-P2-2-01A_k141_1838804_length_99932_cov_33.9970__full-cat_1_100	6tb9_C5	1.899e-13	YT-P2-2-01A_k141_1838804_length_99932_cov_33.9970	Viruses;Duplodnaviria;Heunggongvirae;Uroviricota;Caudoviricetes;;	Duplodnaviria	Heunggongvirae	Uroviricota	Caudoviricetes	Caudoviricetes_unclassified	Caudoviricetes_unclassified	1OHG	HK97-like fold	capsid of native GTA particle computed with C5 symmetry
YT-P2-2-01A_k141_1838804_length_99932_cov_33.9970__full-cat_1_100	6tsu_U4	2.932e-13	YT-P2-2-01A_k141_1838804_length_99932_cov_33.9970	Viruses;Duplodnaviria;Heunggongvirae;Uroviricota;Caudoviricetes;;	Duplodnaviria	Heunggongvirae	Uroviricota	Caudoviricetes	Caudoviricetes_unclassified	Caudoviricetes_unclassified	1OHG	HK97-like fold	capsid of empty GTA particle computed with C5 symmetry
YT-P2-2-01A_k141_1838804_length_99932_cov_33.9970__full-cat_1_100	1ohg_A	6.17e-13	YT-P2-2-01A_k141_1838804_length_99932_cov_33.9970	Viruses;Duplodnaviria;Heunggongvirae;Uroviricota;Caudoviricetes;;	Duplodnaviria	Heunggongvirae	Uroviricota	Caudoviricetes	Caudoviricetes_unclassified	Caudoviricetes_unclassified	1OHG	HK97-like fold	STRUCTURE OF THE DSDNA BACTERIOPHAGE HK97 MATURE EMPTY capsid
YT-P2-2-01A_k141_1838804_length_99932_cov_33.9970__full-cat_1_100	7oz4_E	2.268e-12	YT-P2-2-01A_k141_1838804_length_99932_cov_33.9970	Viruses;Duplodnaviria;Heunggongvirae;Uroviricota;Caudoviricetes;;	Duplodnaviria	Heunggongvirae	Uroviricota	Caudoviricetes	Caudoviricetes_unclassified	Caudoviricetes_unclassified	1OHG	HK97-like fold	Mature capsid of bacteriophage phiRSA1
YT-P2-2-01A_k141_1838804_length_99932_cov_33.9970__full-cat_1_100	2fs3_F	2.907e-12	YT-P2-2-01A_k141_1838804_length_99932_cov_33.9970	Viruses;Duplodnaviria;Heunggongvirae;Uroviricota;Caudoviricetes;;	Duplodnaviria	Heunggongvirae	Uroviricota	Caudoviricetes	Caudoviricetes_unclassified	Caudoviricetes_unclassified	1OHG	HK97-like fold	Bacteriophage HK97 K169Y Head I
YT-P2-2-01A_k141_1838804_length_99932_cov_33.9970__full-cat_1_100	5wk1_D	3.291e-12	YT-P2-2-01A_k141_1838804_length_99932_cov_33.9970	Viruses;Duplodnaviria;Heunggongvirae;Uroviricota;Caudoviricetes;;	Duplodnaviria	Heunggongvirae	Uroviricota	Caudoviricetes	Caudoviricetes_unclassified	Caudoviricetes_unclassified	1OHG	HK97-like fold	Structure of the major capsid protein and the capsid stabilizing protein of the marine siphovirus TW1
YT-P2-2-01A_k141_1838804_length_99932_cov_33.9970__full-cat_1_100	2frp_G	3.963e-12	YT-P2-2-01A_k141_1838804_length_99932_cov_33.9970	Viruses;Duplodnaviria;Heunggongvirae;Uroviricota;Caudoviricetes;;	Duplodnaviria	Heunggongvirae	Uroviricota	Caudoviricetes	Caudoviricetes_unclassified	Caudoviricetes_unclassified	1OHG	HK97-like fold	Bacteriophage HK97 Expansion Intermediate IV
YT-P2-2-01A_k141_1838804_length_99932_cov_33.9970__full-cat_1_100	1if0_D	2.114e-11	YT-P2-2-01A_k141_1838804_length_99932_cov_33.9970	Viruses;Duplodnaviria;Heunggongvirae;Uroviricota;Caudoviricetes;;	Duplodnaviria	Heunggongvirae	Uroviricota	Caudoviricetes	Caudoviricetes_unclassified	Caudoviricetes_unclassified	1OHG	HK97-like fold	PSEUDO-ATOMIC MODEL OF BACTERIOPHAGE HK97 PROCAPSID (PROHEAD II)
YT-P2-2-01A_k141_1838804_length_99932_cov_33.9970__full-cat_1_100	8edu_B	4.181e-11	YT-P2-2-01A_k141_1838804_length_99932_cov_33.9970	Viruses;Duplodnaviria;Heunggongvirae;Uroviricota;Caudoviricetes;;	Duplodnaviria	Heunggongvirae	Uroviricota	Caudoviricetes	Caudoviricetes_unclassified	Caudoviricetes_unclassified	1OHG	HK97-like fold	Mycobacteriophage Muddy capsid
YT-P2-2-01A_k141_1838804_length_99932_cov_33.9970__full-cat_1_100	8edu_G	1.358e-10	YT-P2-2-01A_k141_1838804_length_99932_cov_33.9970	Viruses;Duplodnaviria;Heunggongvirae;Uroviricota;Caudoviricetes;;	Duplodnaviria	Heunggongvirae	Uroviricota	Caudoviricetes	Caudoviricetes_unclassified	Caudoviricetes_unclassified	1OHG	HK97-like fold	Mycobacteriophage Muddy capsid
YT-P2-2-01A_k141_1838804_length_99932_cov_33.9970__full-cat_1_100	5tjt_C	8.724e-10	YT-P2-2-01A_k141_1838804_length_99932_cov_33.9970	Viruses;Duplodnaviria;Heunggongvirae;Uroviricota;Caudoviricetes;;	Duplodnaviria	Heunggongvirae	Uroviricota	Caudoviricetes	Caudoviricetes_unclassified	Caudoviricetes_unclassified	1OHG	HK97-like fold	T5 bacteriophage major capsid protein - one PB8 hexon
YT-P2-2-01A_k141_1838804_length_99932_cov_33.9970__full-cat_1_100	5lii_P	2.964e-07	YT-P2-2-01A_k141_1838804_length_99932_cov_33.9970	Viruses;Duplodnaviria;Heunggongvirae;Uroviricota;Caudoviricetes;;	Duplodnaviria	Heunggongvirae	Uroviricota	Caudoviricetes	Caudoviricetes_unclassified	Caudoviricetes_unclassified			bacteriophage phi812K1-420 major capsid protein
XM-P1B_k141_4275539_length_24770_cov_10.0009__full-cat_1_19	8i1v_G	5.005e-06	XM-P1B_k141_4275539_length_24770_cov_10.0009	Viruses;Duplodnaviria;Heunggongvirae;Uroviricota;Caudoviricetes;;	Duplodnaviria	Heunggongvirae	Uroviricota	Caudoviricetes	Caudoviricetes_unclassified	Caudoviricetes_unclassified	2XYY	HK97-like fold	The asymmetric unit of P22 procapsid
YT-P2-2-01A_k141_1838804_length_99932_cov_33.9970__full-cat_1_100	8gmo_AD	1.159e-06	YT-P2-2-01A_k141_1838804_length_99932_cov_33.9970	Viruses;Duplodnaviria;Heunggongvirae;Uroviricota;Caudoviricetes;;	Duplodnaviria	Heunggongvirae	Uroviricota	Caudoviricetes	Caudoviricetes_unclassified	Caudoviricetes_unclassified	IYUE	HK97-like fold	Bacteriophage T4 capsid shell containing 9DE insertions into the gp23* major capsid protein subunits
YT-P2-2-01A_k141_1838804_length_99932_cov_33.9970__full-cat_1_100	8gmo_C	1.581e-06	YT-P2-2-01A_k141_1838804_length_99932_cov_33.9970	Viruses;Duplodnaviria;Heunggongvirae;Uroviricota;Caudoviricetes;;	Duplodnaviria	Heunggongvirae	Uroviricota	Caudoviricetes	Caudoviricetes_unclassified	Caudoviricetes_unclassified	IYUE	HK97-like fold	Bacteriophage T4 capsid shell containing 9DE insertions into the gp23* major capsid protein subunits
YT-P2-2-01A_k141_1838804_length_99932_cov_33.9970__full-cat_1_100	7sj5_B	3.766e-06	YT-P2-2-01A_k141_1838804_length_99932_cov_33.9970	Viruses;Duplodnaviria;Heunggongvirae;Uroviricota;Caudoviricetes;;	Duplodnaviria	Heunggongvirae	Uroviricota	Caudoviricetes	Caudoviricetes_unclassified	Caudoviricetes_unclassified			Bacteriophage lambda major capsid protein mutant - W308A
YT-P2-2-01A_k141_1838804_length_99932_cov_33.9970__full-cat_1_100	8gmo_6	3.766e-06	YT-P2-2-01A_k141_1838804_length_99932_cov_33.9970	Viruses;Duplodnaviria;Heunggongvirae;Uroviricota;Caudoviricetes;;	Duplodnaviria	Heunggongvirae	Uroviricota	Caudoviricetes	Caudoviricetes_unclassified	Caudoviricetes_unclassified	IYUE	HK97-like fold	Bacteriophage T4 capsid shell containing 9DE insertions into the gp23* major capsid protein subunits
YT-P2-2-01A_k141_1838804_length_99932_cov_33.9970__full-cat_1_100	7qof_B	5.463e-06	YT-P2-2-01A_k141_1838804_length_99932_cov_33.9970	Viruses;Duplodnaviria;Heunggongvirae;Uroviricota;Caudoviricetes;;	Duplodnaviria	Heunggongvirae	Uroviricota	Caudoviricetes	Caudoviricetes_unclassified	Caudoviricetes_unclassified			Icosahedral capsid of the phicrAss001 virion
YT-P2-2-01A_k141_1838804_length_99932_cov_33.9970__full-cat_1_100	3j4u_B	8.971e-06	YT-P2-2-01A_k141_1838804_length_99932_cov_33.9970	Viruses;Duplodnaviria;Heunggongvirae;Uroviricota;Caudoviricetes;;	Duplodnaviria	Heunggongvirae	Uroviricota	Caudoviricetes	Caudoviricetes_unclassified	Caudoviricetes_unclassified			A new topology of the HK97-like fold revealed in Bordetella bacteriophage: non-covalent chainmail secured by jellyrolls
WH-2-Fe__939029__full-cat_1_14	5wk1_D	3.123e-09	WH-2-Fe__939029	Viruses;Duplodnaviria;Heunggongvirae;Uroviricota;Caudoviricetes;;	Duplodnaviria	Heunggongvirae	Uroviricota	Caudoviricetes	Caudoviricetes_unclassified	Caudoviricetes_unclassified	1OHG	HK97-like fold	Structure of the major capsid protein and the capsid stabilizing protein of the marine siphovirus TW1
WH-2-Fe__939029__full-cat_1_14	2fs3_B	5.748e-09	WH-2-Fe__939029	Viruses;Duplodnaviria;Heunggongvirae;Uroviricota;Caudoviricetes;;	Duplodnaviria	Heunggongvirae	Uroviricota	Caudoviricetes	Caudoviricetes_unclassified	Caudoviricetes_unclassified	1OHG	HK97-like fold	Bacteriophage HK97 K169Y Head I
WH-2-Fe__939029__full-cat_1_14	1ohg_A	1.724e-08	WH-2-Fe__939029	Viruses;Duplodnaviria;Heunggongvirae;Uroviricota;Caudoviricetes;;	Duplodnaviria	Heunggongvirae	Uroviricota	Caudoviricetes	Caudoviricetes_unclassified	Caudoviricetes_unclassified	1OHG	HK97-like fold	STRUCTURE OF THE DSDNA BACTERIOPHAGE HK97 MATURE EMPTY capsid
WH-2-Fe__939029__full-cat_1_14	2frp_G	3.173e-08	WH-2-Fe__939029	Viruses;Duplodnaviria;Heunggongvirae;Uroviricota;Caudoviricetes;;	Duplodnaviria	Heunggongvirae	Uroviricota	Caudoviricetes	Caudoviricetes_unclassified	Caudoviricetes_unclassified	1OHG	HK97-like fold	Bacteriophage HK97 Expansion Intermediate IV
WH-2-Fe__939029__full-cat_1_14	7jw1_b	4.863e-08	WH-2-Fe__939029	Viruses;Duplodnaviria;Heunggongvirae;Uroviricota;Caudoviricetes;;	Duplodnaviria	Heunggongvirae	Uroviricota	Caudoviricetes	Caudoviricetes_unclassified	Caudoviricetes_unclassified			Satellite phage P4 procapsid including size determination (Sid) protein
WH-2-Fe__939029__full-cat_1_14	2fs3_F	8.421e-08	WH-2-Fe__939029	Viruses;Duplodnaviria;Heunggongvirae;Uroviricota;Caudoviricetes;;	Duplodnaviria	Heunggongvirae	Uroviricota	Caudoviricetes	Caudoviricetes_unclassified	Caudoviricetes_unclassified	1OHG	HK97-like fold	Bacteriophage HK97 K169Y Head I
WH-2-Fe__939029__full-cat_1_14	8edu_B	1.751e-07	WH-2-Fe__939029	Viruses;Duplodnaviria;Heunggongvirae;Uroviricota;Caudoviricetes;;	Duplodnaviria	Heunggongvirae	Uroviricota	Caudoviricetes	Caudoviricetes_unclassified	Caudoviricetes_unclassified	1OHG	HK97-like fold	Mycobacteriophage Muddy capsid
WH-2-Fe__939029__full-cat_1_14	8edu_G	2.376e-07	WH-2-Fe__939029	Viruses;Duplodnaviria;Heunggongvirae;Uroviricota;Caudoviricetes;;	Duplodnaviria	Heunggongvirae	Uroviricota	Caudoviricetes	Caudoviricetes_unclassified	Caudoviricetes_unclassified	1OHG	HK97-like fold	Mycobacteriophage Muddy capsid
WH-2-Fe__939029__full-cat_1_14	8gmo_C	5.582e-07	WH-2-Fe__939029	Viruses;Duplodnaviria;Heunggongvirae;Uroviricota;Caudoviricetes;;	Duplodnaviria	Heunggongvirae	Uroviricota	Caudoviricetes	Caudoviricetes_unclassified	Caudoviricetes_unclassified	IYUE	HK97-like fold	Bacteriophage T4 capsid shell containing 9DE insertions into the gp23* major capsid protein subunits
WH-2-Fe__939029__full-cat_1_14	1if0_D	5.933e-07	WH-2-Fe__939029	Viruses;Duplodnaviria;Heunggongvirae;Uroviricota;Caudoviricetes;;	Duplodnaviria	Heunggongvirae	Uroviricota	Caudoviricetes	Caudoviricetes_unclassified	Caudoviricetes_unclassified	1OHG	HK97-like fold	PSEUDO-ATOMIC MODEL OF BACTERIOPHAGE HK97 PROCAPSID (PROHEAD II)
WH-2-Fe__939029__full-cat_1_14	6tsu_U4	1.027e-06	WH-2-Fe__939029	Viruses;Duplodnaviria;Heunggongvirae;Uroviricota;Caudoviricetes;;	Duplodnaviria	Heunggongvirae	Uroviricota	Caudoviricetes	Caudoviricetes_unclassified	Caudoviricetes_unclassified	1OHG	HK97-like fold	capsid of empty GTA particle computed with C5 symmetry
WH-2-Fe__939029__full-cat_1_14	6tb9_C5	3.933e-06	WH-2-Fe__939029	Viruses;Duplodnaviria;Heunggongvirae;Uroviricota;Caudoviricetes;;	Duplodnaviria	Heunggongvirae	Uroviricota	Caudoviricetes	Caudoviricetes_unclassified	Caudoviricetes_unclassified	1OHG	HK97-like fold	capsid of native GTA particle computed with C5 symmetry
WH-2-Fe__939029__full-cat_1_14	7oz4_E	7.694e-06	WH-2-Fe__939029	Viruses;Duplodnaviria;Heunggongvirae;Uroviricota;Caudoviricetes;;	Duplodnaviria	Heunggongvirae	Uroviricota	Caudoviricetes	Caudoviricetes_unclassified	Caudoviricetes_unclassified	1OHG	HK97-like fold	Mature capsid of bacteriophage phiRSA1
WH-2-Fe__939029__full-cat_1_14	8gmo_6	8.178e-06	WH-2-Fe__939029	Viruses;Duplodnaviria;Heunggongvirae;Uroviricota;Caudoviricetes;;	Duplodnaviria	Heunggongvirae	Uroviricota	Caudoviricetes	Caudoviricetes_unclassified	Caudoviricetes_unclassified	IYUE	HK97-like fold	Bacteriophage T4 capsid shell containing 9DE insertions into the gp23* major capsid protein subunits
ZS-P3-2-01A_k141_3019407_length_78406_cov_13.2374__full-cat_1_87	7jw1_b	7.012e-09	ZS-P3-2-01A_k141_3019407_length_78406_cov_13.2374	Viruses;Duplodnaviria;Heunggongvirae;Uroviricota;Caudoviricetes;;	Duplodnaviria	Heunggongvirae	Uroviricota	Caudoviricetes	Caudoviricetes_unclassified	Caudoviricetes_unclassified			Satellite phage P4 procapsid including size determination (Sid) protein
ZS-P3-2-01A_k141_3019407_length_78406_cov_13.2374__full-cat_1_87	6tb9_C5	7.453e-09	ZS-P3-2-01A_k141_3019407_length_78406_cov_13.2374	Viruses;Duplodnaviria;Heunggongvirae;Uroviricota;Caudoviricetes;;	Duplodnaviria	Heunggongvirae	Uroviricota	Caudoviricetes	Caudoviricetes_unclassified	Caudoviricetes_unclassified	1OHG	HK97-like fold	capsid of native GTA particle computed with C5 symmetry
ZS-P3-2-01A_k141_3019407_length_78406_cov_13.2374__full-cat_1_87	2fs3_B	5.245e-08	ZS-P3-2-01A_k141_3019407_length_78406_cov_13.2374	Viruses;Duplodnaviria;Heunggongvirae;Uroviricota;Caudoviricetes;;	Duplodnaviria	Heunggongvirae	Uroviricota	Caudoviricetes	Caudoviricetes_unclassified	Caudoviricetes_unclassified	1OHG	HK97-like fold	Bacteriophage HK97 K169Y Head I
ZS-P3-2-01A_k141_3019407_length_78406_cov_13.2374__full-cat_1_87	6tsu_U4	9.65e-08	ZS-P3-2-01A_k141_3019407_length_78406_cov_13.2374	Viruses;Duplodnaviria;Heunggongvirae;Uroviricota;Caudoviricetes;;	Duplodnaviria	Heunggongvirae	Uroviricota	Caudoviricetes	Caudoviricetes_unclassified	Caudoviricetes_unclassified	1OHG	HK97-like fold	capsid of empty GTA particle computed with C5 symmetry
ZS-P3-2-01A_k141_3019407_length_78406_cov_13.2374__full-cat_1_87	7oz4_E	1.026e-07	ZS-P3-2-01A_k141_3019407_length_78406_cov_13.2374	Viruses;Duplodnaviria;Heunggongvirae;Uroviricota;Caudoviricetes;;	Duplodnaviria	Heunggongvirae	Uroviricota	Caudoviricetes	Caudoviricetes_unclassified	Caudoviricetes_unclassified	1OHG	HK97-like fold	Mature capsid of bacteriophage phiRSA1
ZS-P3-2-01A_k141_3019407_length_78406_cov_13.2374__full-cat_1_87	2frp_G	1.09e-07	ZS-P3-2-01A_k141_3019407_length_78406_cov_13.2374	Viruses;Duplodnaviria;Heunggongvirae;Uroviricota;Caudoviricetes;;	Duplodnaviria	Heunggongvirae	Uroviricota	Caudoviricetes	Caudoviricetes_unclassified	Caudoviricetes_unclassified	1OHG	HK97-like fold	Bacteriophage HK97 Expansion Intermediate IV
ZS-P3-2-01A_k141_3019407_length_78406_cov_13.2374__full-cat_1_87	1ohg_A	1.671e-07	ZS-P3-2-01A_k141_3019407_length_78406_cov_13.2374	Viruses;Duplodnaviria;Heunggongvirae;Uroviricota;Caudoviricetes;;	Duplodnaviria	Heunggongvirae	Uroviricota	Caudoviricetes	Caudoviricetes_unclassified	Caudoviricetes_unclassified	1OHG	HK97-like fold	STRUCTURE OF THE DSDNA BACTERIOPHAGE HK97 MATURE EMPTY capsid
ZS-P3-2-01A_k141_3019407_length_78406_cov_13.2374__full-cat_1_87	2fs3_F	3.473e-07	ZS-P3-2-01A_k141_3019407_length_78406_cov_13.2374	Viruses;Duplodnaviria;Heunggongvirae;Uroviricota;Caudoviricetes;;	Duplodnaviria	Heunggongvirae	Uroviricota	Caudoviricetes	Caudoviricetes_unclassified	Caudoviricetes_unclassified	1OHG	HK97-like fold	Bacteriophage HK97 K169Y Head I
ZS-P3-2-01A_k141_3019407_length_78406_cov_13.2374__full-cat_1_87	8edu_G	4.17e-07	ZS-P3-2-01A_k141_3019407_length_78406_cov_13.2374	Viruses;Duplodnaviria;Heunggongvirae;Uroviricota;Caudoviricetes;;	Duplodnaviria	Heunggongvirae	Uroviricota	Caudoviricetes	Caudoviricetes_unclassified	Caudoviricetes_unclassified	1OHG	HK97-like fold	Mycobacteriophage Muddy capsid
ZS-P3-2-01A_k141_3019407_length_78406_cov_13.2374__full-cat_1_87	8edu_B	6.012e-07	ZS-P3-2-01A_k141_3019407_length_78406_cov_13.2374	Viruses;Duplodnaviria;Heunggongvirae;Uroviricota;Caudoviricetes;;	Duplodnaviria	Heunggongvirae	Uroviricota	Caudoviricetes	Caudoviricetes_unclassified	Caudoviricetes_unclassified	1OHG	HK97-like fold	Mycobacteriophage Muddy capsid
ZS-P3-2-01A_k141_3019407_length_78406_cov_13.2374__full-cat_1_87	5wk1_D	6.791e-07	ZS-P3-2-01A_k141_3019407_length_78406_cov_13.2374	Viruses;Duplodnaviria;Heunggongvirae;Uroviricota;Caudoviricetes;;	Duplodnaviria	Heunggongvirae	Uroviricota	Caudoviricetes	Caudoviricetes_unclassified	Caudoviricetes_unclassified	1OHG	HK97-like fold	Structure of the major capsid protein and the capsid stabilizing protein of the marine siphovirus TW1
ZS-P3-2-01A_k141_3019407_length_78406_cov_13.2374__full-cat_1_87	8gmo_C	7.218e-07	ZS-P3-2-01A_k141_3019407_length_78406_cov_13.2374	Viruses;Duplodnaviria;Heunggongvirae;Uroviricota;Caudoviricetes;;	Duplodnaviria	Heunggongvirae	Uroviricota	Caudoviricetes	Caudoviricetes_unclassified	Caudoviricetes_unclassified	IYUE	HK97-like fold	Bacteriophage T4 capsid shell containing 9DE insertions into the gp23* major capsid protein subunits
ZS-P3-2-01A_k141_3019407_length_78406_cov_13.2374__full-cat_1_87	1if0_D	1.695e-06	ZS-P3-2-01A_k141_3019407_length_78406_cov_13.2374	Viruses;Duplodnaviria;Heunggongvirae;Uroviricota;Caudoviricetes;;	Duplodnaviria	Heunggongvirae	Uroviricota	Caudoviricetes	Caudoviricetes_unclassified	Caudoviricetes_unclassified	1OHG	HK97-like fold	PSEUDO-ATOMIC MODEL OF BACTERIOPHAGE HK97 PROCAPSID (PROHEAD II)
ZS-P3-2-01A_k141_3019407_length_78406_cov_13.2374__full-cat_1_87	7qof_B	7.784e-06	ZS-P3-2-01A_k141_3019407_length_78406_cov_13.2374	Viruses;Duplodnaviria;Heunggongvirae;Uroviricota;Caudoviricetes;;	Duplodnaviria	Heunggongvirae	Uroviricota	Caudoviricetes	Caudoviricetes_unclassified	Caudoviricetes_unclassified			Icosahedral capsid of the phicrAss001 virion
DL-P7A_k141_538122_length_29117_cov_10.0057__full-cat_1_9	6tb9_C5	9.495e-10	DL-P7A_k141_538122_length_29117_cov_10.0057	Viruses;Duplodnaviria;Heunggongvirae;Uroviricota;Caudoviricetes;;Autographiviridae	Duplodnaviria	Heunggongvirae	Uroviricota	Caudoviricetes	Caudoviricetes_unclassified	Autographiviridae	1OHG	HK97-like fold	capsid of native GTA particle computed with C5 symmetry
PT-P7A_k141_455195_length_72238_cov_27.0730__full-cat_1_15	8i1v_G	5.005e-06	PT-P7A_k141_455195_length_72238_cov_27.0730	Viruses;Duplodnaviria;Heunggongvirae;Uroviricota;Caudoviricetes;;	Duplodnaviria	Heunggongvirae	Uroviricota	Caudoviricetes	Caudoviricetes_unclassified	Caudoviricetes_unclassified	2XYY	HK97-like fold	The asymmetric unit of P22 procapsid
DL-P7A_k141_538122_length_29117_cov_10.0057__full-cat_1_9	6tsu_U4	3.445e-09	DL-P7A_k141_538122_length_29117_cov_10.0057	Viruses;Duplodnaviria;Heunggongvirae;Uroviricota;Caudoviricetes;;Autographiviridae	Duplodnaviria	Heunggongvirae	Uroviricota	Caudoviricetes	Caudoviricetes_unclassified	Autographiviridae	1OHG	HK97-like fold	capsid of empty GTA particle computed with C5 symmetry
DL-P7A_k141_538122_length_29117_cov_10.0057__full-cat_1_9	7jw1_b	4.979e-09	DL-P7A_k141_538122_length_29117_cov_10.0057	Viruses;Duplodnaviria;Heunggongvirae;Uroviricota;Caudoviricetes;;Autographiviridae	Duplodnaviria	Heunggongvirae	Uroviricota	Caudoviricetes	Caudoviricetes_unclassified	Autographiviridae			Satellite phage P4 procapsid including size determination (Sid) protein
DL-P7A_k141_538122_length_29117_cov_10.0057__full-cat_1_9	5wk1_D	8.135e-09	DL-P7A_k141_538122_length_29117_cov_10.0057	Viruses;Duplodnaviria;Heunggongvirae;Uroviricota;Caudoviricetes;;Autographiviridae	Duplodnaviria	Heunggongvirae	Uroviricota	Caudoviricetes	Caudoviricetes_unclassified	Autographiviridae	1OHG	HK97-like fold	Structure of the major capsid protein and the capsid stabilizing protein of the marine siphovirus TW1
DL-P7A_k141_538122_length_29117_cov_10.0057__full-cat_1_9	8edu_B	1.106e-08	DL-P7A_k141_538122_length_29117_cov_10.0057	Viruses;Duplodnaviria;Heunggongvirae;Uroviricota;Caudoviricetes;;Autographiviridae	Duplodnaviria	Heunggongvirae	Uroviricota	Caudoviricetes	Caudoviricetes_unclassified	Autographiviridae	1OHG	HK97-like fold	Mycobacteriophage Muddy capsid
DL-P7A_k141_538122_length_29117_cov_10.0057__full-cat_1_9	8edu_G	1.921e-08	DL-P7A_k141_538122_length_29117_cov_10.0057	Viruses;Duplodnaviria;Heunggongvirae;Uroviricota;Caudoviricetes;;Autographiviridae	Duplodnaviria	Heunggongvirae	Uroviricota	Caudoviricetes	Caudoviricetes_unclassified	Autographiviridae	1OHG	HK97-like fold	Mycobacteriophage Muddy capsid
DL-P7A_k141_538122_length_29117_cov_10.0057__full-cat_1_9	1ohg_A	2.776e-08	DL-P7A_k141_538122_length_29117_cov_10.0057	Viruses;Duplodnaviria;Heunggongvirae;Uroviricota;Caudoviricetes;;Autographiviridae	Duplodnaviria	Heunggongvirae	Uroviricota	Caudoviricetes	Caudoviricetes_unclassified	Autographiviridae	1OHG	HK97-like fold	STRUCTURE OF THE DSDNA BACTERIOPHAGE HK97 MATURE EMPTY capsid
DL-P7A_k141_538122_length_29117_cov_10.0057__full-cat_1_9	1if0_D	4.536e-08	DL-P7A_k141_538122_length_29117_cov_10.0057	Viruses;Duplodnaviria;Heunggongvirae;Uroviricota;Caudoviricetes;;Autographiviridae	Duplodnaviria	Heunggongvirae	Uroviricota	Caudoviricetes	Caudoviricetes_unclassified	Autographiviridae	1OHG	HK97-like fold	PSEUDO-ATOMIC MODEL OF BACTERIOPHAGE HK97 PROCAPSID (PROHEAD II)
DL-P7A_k141_538122_length_29117_cov_10.0057__full-cat_1_9	2fs3_B	1.007e-07	DL-P7A_k141_538122_length_29117_cov_10.0057	Viruses;Duplodnaviria;Heunggongvirae;Uroviricota;Caudoviricetes;;Autographiviridae	Duplodnaviria	Heunggongvirae	Uroviricota	Caudoviricetes	Caudoviricetes_unclassified	Autographiviridae	1OHG	HK97-like fold	Bacteriophage HK97 K169Y Head I
DL-P7A_k141_538122_length_29117_cov_10.0057__full-cat_1_9	5tjt_C	2.104e-07	DL-P7A_k141_538122_length_29117_cov_10.0057	Viruses;Duplodnaviria;Heunggongvirae;Uroviricota;Caudoviricetes;;Autographiviridae	Duplodnaviria	Heunggongvirae	Uroviricota	Caudoviricetes	Caudoviricetes_unclassified	Autographiviridae	1OHG	HK97-like fold	T5 bacteriophage major capsid protein - one PB8 hexon
DL-P7A_k141_538122_length_29117_cov_10.0057__full-cat_1_9	2fs3_F	3.655e-07	DL-P7A_k141_538122_length_29117_cov_10.0057	Viruses;Duplodnaviria;Heunggongvirae;Uroviricota;Caudoviricetes;;Autographiviridae	Duplodnaviria	Heunggongvirae	Uroviricota	Caudoviricetes	Caudoviricetes_unclassified	Autographiviridae	1OHG	HK97-like fold	Bacteriophage HK97 K169Y Head I
DL-P7A_k141_538122_length_29117_cov_10.0057__full-cat_1_9	2frp_G	5.972e-07	DL-P7A_k141_538122_length_29117_cov_10.0057	Viruses;Duplodnaviria;Heunggongvirae;Uroviricota;Caudoviricetes;;Autographiviridae	Duplodnaviria	Heunggongvirae	Uroviricota	Caudoviricetes	Caudoviricetes_unclassified	Autographiviridae	1OHG	HK97-like fold	Bacteriophage HK97 Expansion Intermediate IV
DL-P7A_k141_538122_length_29117_cov_10.0057__full-cat_1_9	5lii_P	1.103e-06	DL-P7A_k141_538122_length_29117_cov_10.0057	Viruses;Duplodnaviria;Heunggongvirae;Uroviricota;Caudoviricetes;;Autographiviridae	Duplodnaviria	Heunggongvirae	Uroviricota	Caudoviricetes	Caudoviricetes_unclassified	Autographiviridae			bacteriophage phi812K1-420 major capsid protein
DL-P7A_k141_538122_length_29117_cov_10.0057__full-cat_1_9	7oz4_E	7.863e-06	DL-P7A_k141_538122_length_29117_cov_10.0057	Viruses;Duplodnaviria;Heunggongvirae;Uroviricota;Caudoviricetes;;Autographiviridae	Duplodnaviria	Heunggongvirae	Uroviricota	Caudoviricetes	Caudoviricetes_unclassified	Autographiviridae	1OHG	HK97-like fold	Mature capsid of bacteriophage phiRSA1
QD-P1A_k141_1980864_length_31853_cov_22.0007__full-cat_1_32	6tb9_C5	3.698e-16	QD-P1A_k141_1980864_length_31853_cov_22.0007	Viruses;Duplodnaviria;Heunggongvirae;Uroviricota;Caudoviricetes;;	Duplodnaviria	Heunggongvirae	Uroviricota	Caudoviricetes	Caudoviricetes_unclassified	Caudoviricetes_unclassified	1OHG	HK97-like fold	capsid of native GTA particle computed with C5 symmetry
QD-P1A_k141_1980864_length_31853_cov_22.0007__full-cat_1_32	6tsu_U4	1.065e-15	QD-P1A_k141_1980864_length_31853_cov_22.0007	Viruses;Duplodnaviria;Heunggongvirae;Uroviricota;Caudoviricetes;;	Duplodnaviria	Heunggongvirae	Uroviricota	Caudoviricetes	Caudoviricetes_unclassified	Caudoviricetes_unclassified	1OHG	HK97-like fold	capsid of empty GTA particle computed with C5 symmetry
QD-P1A_k141_1980864_length_31853_cov_22.0007__full-cat_1_32	1ohg_A	1.321e-13	QD-P1A_k141_1980864_length_31853_cov_22.0007	Viruses;Duplodnaviria;Heunggongvirae;Uroviricota;Caudoviricetes;;	Duplodnaviria	Heunggongvirae	Uroviricota	Caudoviricetes	Caudoviricetes_unclassified	Caudoviricetes_unclassified	1OHG	HK97-like fold	STRUCTURE OF THE DSDNA BACTERIOPHAGE HK97 MATURE EMPTY capsid
QD-P1A_k141_1980864_length_31853_cov_22.0007__full-cat_1_32	8edu_B	1.486e-13	QD-P1A_k141_1980864_length_31853_cov_22.0007	Viruses;Duplodnaviria;Heunggongvirae;Uroviricota;Caudoviricetes;;	Duplodnaviria	Heunggongvirae	Uroviricota	Caudoviricetes	Caudoviricetes_unclassified	Caudoviricetes_unclassified	1OHG	HK97-like fold	Mycobacteriophage Muddy capsid
QD-P1A_k141_1980864_length_31853_cov_22.0007__full-cat_1_32	8edu_G	1.672e-13	QD-P1A_k141_1980864_length_31853_cov_22.0007	Viruses;Duplodnaviria;Heunggongvirae;Uroviricota;Caudoviricetes;;	Duplodnaviria	Heunggongvirae	Uroviricota	Caudoviricetes	Caudoviricetes_unclassified	Caudoviricetes_unclassified	1OHG	HK97-like fold	Mycobacteriophage Muddy capsid
QD-P1A_k141_1980864_length_31853_cov_22.0007__full-cat_1_32	2fs3_B	4.541e-13	QD-P1A_k141_1980864_length_31853_cov_22.0007	Viruses;Duplodnaviria;Heunggongvirae;Uroviricota;Caudoviricetes;;	Duplodnaviria	Heunggongvirae	Uroviricota	Caudoviricetes	Caudoviricetes_unclassified	Caudoviricetes_unclassified	1OHG	HK97-like fold	Bacteriophage HK97 K169Y Head I
QD-P1A_k141_1980864_length_31853_cov_22.0007__full-cat_1_32	2fs3_F	3.554e-12	QD-P1A_k141_1980864_length_31853_cov_22.0007	Viruses;Duplodnaviria;Heunggongvirae;Uroviricota;Caudoviricetes;;	Duplodnaviria	Heunggongvirae	Uroviricota	Caudoviricetes	Caudoviricetes_unclassified	Caudoviricetes_unclassified	1OHG	HK97-like fold	Bacteriophage HK97 K169Y Head I
QD-P1A_k141_1980864_length_31853_cov_22.0007__full-cat_1_32	2frp_G	6.398e-12	QD-P1A_k141_1980864_length_31853_cov_22.0007	Viruses;Duplodnaviria;Heunggongvirae;Uroviricota;Caudoviricetes;;	Duplodnaviria	Heunggongvirae	Uroviricota	Caudoviricetes	Caudoviricetes_unclassified	Caudoviricetes_unclassified	1OHG	HK97-like fold	Bacteriophage HK97 Expansion Intermediate IV
QD-P1A_k141_1980864_length_31853_cov_22.0007__full-cat_1_32	1if0_D	9.559e-11	QD-P1A_k141_1980864_length_31853_cov_22.0007	Viruses;Duplodnaviria;Heunggongvirae;Uroviricota;Caudoviricetes;;	Duplodnaviria	Heunggongvirae	Uroviricota	Caudoviricetes	Caudoviricetes_unclassified	Caudoviricetes_unclassified	1OHG	HK97-like fold	PSEUDO-ATOMIC MODEL OF BACTERIOPHAGE HK97 PROCAPSID (PROHEAD II)
QD-P1A_k141_1980864_length_31853_cov_22.0007__full-cat_1_32	5tjt_C	4.115e-09	QD-P1A_k141_1980864_length_31853_cov_22.0007	Viruses;Duplodnaviria;Heunggongvirae;Uroviricota;Caudoviricetes;;	Duplodnaviria	Heunggongvirae	Uroviricota	Caudoviricetes	Caudoviricetes_unclassified	Caudoviricetes_unclassified	1OHG	HK97-like fold	T5 bacteriophage major capsid protein - one PB8 hexon
QD-P1A_k141_1980864_length_31853_cov_22.0007__full-cat_1_32	7oz4_E	2.134e-08	QD-P1A_k141_1980864_length_31853_cov_22.0007	Viruses;Duplodnaviria;Heunggongvirae;Uroviricota;Caudoviricetes;;	Duplodnaviria	Heunggongvirae	Uroviricota	Caudoviricetes	Caudoviricetes_unclassified	Caudoviricetes_unclassified	1OHG	HK97-like fold	Mature capsid of bacteriophage phiRSA1
QD-P1A_k141_1980864_length_31853_cov_22.0007__full-cat_1_32	5wk1_D	7.778e-08	QD-P1A_k141_1980864_length_31853_cov_22.0007	Viruses;Duplodnaviria;Heunggongvirae;Uroviricota;Caudoviricetes;;	Duplodnaviria	Heunggongvirae	Uroviricota	Caudoviricetes	Caudoviricetes_unclassified	Caudoviricetes_unclassified	1OHG	HK97-like fold	Structure of the major capsid protein and the capsid stabilizing protein of the marine siphovirus TW1
QD-P1A_k141_1980864_length_31853_cov_22.0007__full-cat_1_32	7jw1_b	6.847e-07	QD-P1A_k141_1980864_length_31853_cov_22.0007	Viruses;Duplodnaviria;Heunggongvirae;Uroviricota;Caudoviricetes;;	Duplodnaviria	Heunggongvirae	Uroviricota	Caudoviricetes	Caudoviricetes_unclassified	Caudoviricetes_unclassified			Satellite phage P4 procapsid including size determination (Sid) protein
XM-P1B_k141_405840_length_27538_cov_35.5831__full-cat_2_38	2fs3_B	1.336e-08	XM-P1B_k141_405840_length_27538_cov_35.5831	Viruses;Duplodnaviria;Heunggongvirae;Uroviricota;Caudoviricetes;;	Duplodnaviria	Heunggongvirae	Uroviricota	Caudoviricetes	Caudoviricetes_unclassified	Caudoviricetes_unclassified	1OHG	HK97-like fold	Bacteriophage HK97 K169Y Head I
XM-P1B_k141_405840_length_27538_cov_35.5831__full-cat_2_38	1ohg_A	2.314e-08	XM-P1B_k141_405840_length_27538_cov_35.5831	Viruses;Duplodnaviria;Heunggongvirae;Uroviricota;Caudoviricetes;;	Duplodnaviria	Heunggongvirae	Uroviricota	Caudoviricetes	Caudoviricetes_unclassified	Caudoviricetes_unclassified	1OHG	HK97-like fold	STRUCTURE OF THE DSDNA BACTERIOPHAGE HK97 MATURE EMPTY capsid
XM-P1B_k141_405840_length_27538_cov_35.5831__full-cat_2_38	6tb9_C5	6.144e-08	XM-P1B_k141_405840_length_27538_cov_35.5831	Viruses;Duplodnaviria;Heunggongvirae;Uroviricota;Caudoviricetes;;	Duplodnaviria	Heunggongvirae	Uroviricota	Caudoviricetes	Caudoviricetes_unclassified	Caudoviricetes_unclassified	1OHG	HK97-like fold	capsid of native GTA particle computed with C5 symmetry
XM-P1B_k141_405840_length_27538_cov_35.5831__full-cat_2_38	6tsu_U4	1.358e-07	XM-P1B_k141_405840_length_27538_cov_35.5831	Viruses;Duplodnaviria;Heunggongvirae;Uroviricota;Caudoviricetes;;	Duplodnaviria	Heunggongvirae	Uroviricota	Caudoviricetes	Caudoviricetes_unclassified	Caudoviricetes_unclassified	1OHG	HK97-like fold	capsid of empty GTA particle computed with C5 symmetry
XM-P1B_k141_405840_length_27538_cov_35.5831__full-cat_2_38	2fs3_F	2.659e-07	XM-P1B_k141_405840_length_27538_cov_35.5831	Viruses;Duplodnaviria;Heunggongvirae;Uroviricota;Caudoviricetes;;	Duplodnaviria	Heunggongvirae	Uroviricota	Caudoviricetes	Caudoviricetes_unclassified	Caudoviricetes_unclassified	1OHG	HK97-like fold	Bacteriophage HK97 K169Y Head I
XM-P1B_k141_405840_length_27538_cov_35.5831__full-cat_2_38	5wk1_D	3.394e-07	XM-P1B_k141_405840_length_27538_cov_35.5831	Viruses;Duplodnaviria;Heunggongvirae;Uroviricota;Caudoviricetes;;	Duplodnaviria	Heunggongvirae	Uroviricota	Caudoviricetes	Caudoviricetes_unclassified	Caudoviricetes_unclassified	1OHG	HK97-like fold	Structure of the major capsid protein and the capsid stabilizing protein of the marine siphovirus TW1
XM-P1B_k141_405840_length_27538_cov_35.5831__full-cat_2_38	1if0_D	3.835e-07	XM-P1B_k141_405840_length_27538_cov_35.5831	Viruses;Duplodnaviria;Heunggongvirae;Uroviricota;Caudoviricetes;;	Duplodnaviria	Heunggongvirae	Uroviricota	Caudoviricetes	Caudoviricetes_unclassified	Caudoviricetes_unclassified	1OHG	HK97-like fold	PSEUDO-ATOMIC MODEL OF BACTERIOPHAGE HK97 PROCAPSID (PROHEAD II)
XM-P1B_k141_405840_length_27538_cov_35.5831__full-cat_2_38	2frp_G	4.076e-07	XM-P1B_k141_405840_length_27538_cov_35.5831	Viruses;Duplodnaviria;Heunggongvirae;Uroviricota;Caudoviricetes;;	Duplodnaviria	Heunggongvirae	Uroviricota	Caudoviricetes	Caudoviricetes_unclassified	Caudoviricetes_unclassified	1OHG	HK97-like fold	Bacteriophage HK97 Expansion Intermediate IV
XM-P1B_k141_405840_length_27538_cov_35.5831__full-cat_2_38	5tjt_C	3.669e-06	XM-P1B_k141_405840_length_27538_cov_35.5831	Viruses;Duplodnaviria;Heunggongvirae;Uroviricota;Caudoviricetes;;	Duplodnaviria	Heunggongvirae	Uroviricota	Caudoviricetes	Caudoviricetes_unclassified	Caudoviricetes_unclassified	1OHG	HK97-like fold	T5 bacteriophage major capsid protein - one PB8 hexon
XM-P1B_k141_405840_length_27538_cov_35.5831__full-cat_2_38	7oz4_E	3.669e-06	XM-P1B_k141_405840_length_27538_cov_35.5831	Viruses;Duplodnaviria;Heunggongvirae;Uroviricota;Caudoviricetes;;	Duplodnaviria	Heunggongvirae	Uroviricota	Caudoviricetes	Caudoviricetes_unclassified	Caudoviricetes_unclassified	1OHG	HK97-like fold	Mature capsid of bacteriophage phiRSA1
SZ-P8-5-01A_k141_556724_length_19175_cov_14.1212__full-cat_1_12	2fs3_B	1.005e-08	SZ-P8-5-01A_k141_556724_length_19175_cov_14.1212	Viruses;Duplodnaviria;Heunggongvirae;Uroviricota;Caudoviricetes;;	Duplodnaviria	Heunggongvirae	Uroviricota	Caudoviricetes	Caudoviricetes_unclassified	Caudoviricetes_unclassified	1OHG	HK97-like fold	Bacteriophage HK97 K169Y Head I
SZ-P8-5-01A_k141_556724_length_19175_cov_14.1212__full-cat_1_12	7jw1_b	1.93e-08	SZ-P8-5-01A_k141_556724_length_19175_cov_14.1212	Viruses;Duplodnaviria;Heunggongvirae;Uroviricota;Caudoviricetes;;	Duplodnaviria	Heunggongvirae	Uroviricota	Caudoviricetes	Caudoviricetes_unclassified	Caudoviricetes_unclassified			Satellite phage P4 procapsid including size determination (Sid) protein
YT-virus-Fe-02__1168418__full-cat_1_25	8i1v_G	5.015e-06	YT-virus-Fe-02__1168418	Viruses;Duplodnaviria;Heunggongvirae;Uroviricota;Caudoviricetes;;	Duplodnaviria	Heunggongvirae	Uroviricota	Caudoviricetes	Caudoviricetes_unclassified	Caudoviricetes_unclassified	2XYY	HK97-like fold	The asymmetric unit of P22 procapsid
SZ-P8-5-01A_k141_556724_length_19175_cov_14.1212__full-cat_1_12	1ohg_A	2.306e-08	SZ-P8-5-01A_k141_556724_length_19175_cov_14.1212	Viruses;Duplodnaviria;Heunggongvirae;Uroviricota;Caudoviricetes;;	Duplodnaviria	Heunggongvirae	Uroviricota	Caudoviricetes	Caudoviricetes_unclassified	Caudoviricetes_unclassified	1OHG	HK97-like fold	STRUCTURE OF THE DSDNA BACTERIOPHAGE HK97 MATURE EMPTY capsid
SZ-P8-5-01A_k141_556724_length_19175_cov_14.1212__full-cat_1_12	5wk1_D	7.121e-08	SZ-P8-5-01A_k141_556724_length_19175_cov_14.1212	Viruses;Duplodnaviria;Heunggongvirae;Uroviricota;Caudoviricetes;;	Duplodnaviria	Heunggongvirae	Uroviricota	Caudoviricetes	Caudoviricetes_unclassified	Caudoviricetes_unclassified	1OHG	HK97-like fold	Structure of the major capsid protein and the capsid stabilizing protein of the marine siphovirus TW1
SZ-P8-5-01A_k141_556724_length_19175_cov_14.1212__full-cat_1_12	2fs3_F	1.145e-07	SZ-P8-5-01A_k141_556724_length_19175_cov_14.1212	Viruses;Duplodnaviria;Heunggongvirae;Uroviricota;Caudoviricetes;;	Duplodnaviria	Heunggongvirae	Uroviricota	Caudoviricetes	Caudoviricetes_unclassified	Caudoviricetes_unclassified	1OHG	HK97-like fold	Bacteriophage HK97 K169Y Head I
SZ-P8-5-01A_k141_556724_length_19175_cov_14.1212__full-cat_1_12	6tb9_C5	1.145e-07	SZ-P8-5-01A_k141_556724_length_19175_cov_14.1212	Viruses;Duplodnaviria;Heunggongvirae;Uroviricota;Caudoviricetes;;	Duplodnaviria	Heunggongvirae	Uroviricota	Caudoviricetes	Caudoviricetes_unclassified	Caudoviricetes_unclassified	1OHG	HK97-like fold	capsid of native GTA particle computed with C5 symmetry
SZ-P8-5-01A_k141_556724_length_19175_cov_14.1212__full-cat_1_12	1if0_D	2.199e-07	SZ-P8-5-01A_k141_556724_length_19175_cov_14.1212	Viruses;Duplodnaviria;Heunggongvirae;Uroviricota;Caudoviricetes;;	Duplodnaviria	Heunggongvirae	Uroviricota	Caudoviricetes	Caudoviricetes_unclassified	Caudoviricetes_unclassified	1OHG	HK97-like fold	PSEUDO-ATOMIC MODEL OF BACTERIOPHAGE HK97 PROCAPSID (PROHEAD II)
SZ-P8-5-01A_k141_556724_length_19175_cov_14.1212__full-cat_1_12	6tsu_U4	2.333e-07	SZ-P8-5-01A_k141_556724_length_19175_cov_14.1212	Viruses;Duplodnaviria;Heunggongvirae;Uroviricota;Caudoviricetes;;	Duplodnaviria	Heunggongvirae	Uroviricota	Caudoviricetes	Caudoviricetes_unclassified	Caudoviricetes_unclassified	1OHG	HK97-like fold	capsid of empty GTA particle computed with C5 symmetry
SZ-P8-5-01A_k141_556724_length_19175_cov_14.1212__full-cat_1_12	2frp_G	2.476e-07	SZ-P8-5-01A_k141_556724_length_19175_cov_14.1212	Viruses;Duplodnaviria;Heunggongvirae;Uroviricota;Caudoviricetes;;	Duplodnaviria	Heunggongvirae	Uroviricota	Caudoviricetes	Caudoviricetes_unclassified	Caudoviricetes_unclassified	1OHG	HK97-like fold	Bacteriophage HK97 Expansion Intermediate IV
SZ-P8-5-01A_k141_556724_length_19175_cov_14.1212__full-cat_1_12	8edu_G	2.476e-07	SZ-P8-5-01A_k141_556724_length_19175_cov_14.1212	Viruses;Duplodnaviria;Heunggongvirae;Uroviricota;Caudoviricetes;;	Duplodnaviria	Heunggongvirae	Uroviricota	Caudoviricetes	Caudoviricetes_unclassified	Caudoviricetes_unclassified	1OHG	HK97-like fold	Mycobacteriophage Muddy capsid
SZ-P8-5-01A_k141_556724_length_19175_cov_14.1212__full-cat_1_12	8edu_B	2.958e-07	SZ-P8-5-01A_k141_556724_length_19175_cov_14.1212	Viruses;Duplodnaviria;Heunggongvirae;Uroviricota;Caudoviricetes;;	Duplodnaviria	Heunggongvirae	Uroviricota	Caudoviricetes	Caudoviricetes_unclassified	Caudoviricetes_unclassified	1OHG	HK97-like fold	Mycobacteriophage Muddy capsid
SZ-P8-5-01A_k141_556724_length_19175_cov_14.1212__full-cat_1_12	7oz4_E	5.354e-07	SZ-P8-5-01A_k141_556724_length_19175_cov_14.1212	Viruses;Duplodnaviria;Heunggongvirae;Uroviricota;Caudoviricetes;;	Duplodnaviria	Heunggongvirae	Uroviricota	Caudoviricetes	Caudoviricetes_unclassified	Caudoviricetes_unclassified	1OHG	HK97-like fold	Mature capsid of bacteriophage phiRSA1
SZ-P8-5-01A_k141_556724_length_19175_cov_14.1212__full-cat_1_12	7sj5_B	1.975e-06	SZ-P8-5-01A_k141_556724_length_19175_cov_14.1212	Viruses;Duplodnaviria;Heunggongvirae;Uroviricota;Caudoviricetes;;	Duplodnaviria	Heunggongvirae	Uroviricota	Caudoviricetes	Caudoviricetes_unclassified	Caudoviricetes_unclassified			Bacteriophage lambda major capsid protein mutant - W308A
SZ-P8-5-01A_k141_556724_length_19175_cov_14.1212__full-cat_1_12	8gmo_AD	4.025e-06	SZ-P8-5-01A_k141_556724_length_19175_cov_14.1212	Viruses;Duplodnaviria;Heunggongvirae;Uroviricota;Caudoviricetes;;	Duplodnaviria	Heunggongvirae	Uroviricota	Caudoviricetes	Caudoviricetes_unclassified	Caudoviricetes_unclassified	IYUE	HK97-like fold	Bacteriophage T4 capsid shell containing 9DE insertions into the gp23* major capsid protein subunits
SZ-P8-5-01A_k141_556724_length_19175_cov_14.1212__full-cat_1_12	5tjt_C	6.866e-06	SZ-P8-5-01A_k141_556724_length_19175_cov_14.1212	Viruses;Duplodnaviria;Heunggongvirae;Uroviricota;Caudoviricetes;;	Duplodnaviria	Heunggongvirae	Uroviricota	Caudoviricetes	Caudoviricetes_unclassified	Caudoviricetes_unclassified	1OHG	HK97-like fold	T5 bacteriophage major capsid protein - one PB8 hexon
ZH-P9-2-01A_k141_1173284_length_51372_cov_10.9109__full-cat_1_29	7jw1_b	1.288e-12	ZH-P9-2-01A_k141_1173284_length_51372_cov_10.9109	Viruses;Duplodnaviria;Heunggongvirae;Uroviricota;Caudoviricetes;;	Duplodnaviria	Heunggongvirae	Uroviricota	Caudoviricetes	Caudoviricetes_unclassified	Caudoviricetes_unclassified			Satellite phage P4 procapsid including size determination (Sid) protein
ZH-P9-2-01A_k141_1173284_length_51372_cov_10.9109__full-cat_1_29	2fs3_B	2.851e-12	ZH-P9-2-01A_k141_1173284_length_51372_cov_10.9109	Viruses;Duplodnaviria;Heunggongvirae;Uroviricota;Caudoviricetes;;	Duplodnaviria	Heunggongvirae	Uroviricota	Caudoviricetes	Caudoviricetes_unclassified	Caudoviricetes_unclassified	1OHG	HK97-like fold	Bacteriophage HK97 K169Y Head I
ZH-P9-2-01A_k141_1173284_length_51372_cov_10.9109__full-cat_1_29	2frp_G	1.093e-11	ZH-P9-2-01A_k141_1173284_length_51372_cov_10.9109	Viruses;Duplodnaviria;Heunggongvirae;Uroviricota;Caudoviricetes;;	Duplodnaviria	Heunggongvirae	Uroviricota	Caudoviricetes	Caudoviricetes_unclassified	Caudoviricetes_unclassified	1OHG	HK97-like fold	Bacteriophage HK97 Expansion Intermediate IV
ZH-P9-2-01A_k141_1173284_length_51372_cov_10.9109__full-cat_1_29	1ohg_A	2.014e-11	ZH-P9-2-01A_k141_1173284_length_51372_cov_10.9109	Viruses;Duplodnaviria;Heunggongvirae;Uroviricota;Caudoviricetes;;	Duplodnaviria	Heunggongvirae	Uroviricota	Caudoviricetes	Caudoviricetes_unclassified	Caudoviricetes_unclassified	1OHG	HK97-like fold	STRUCTURE OF THE DSDNA BACTERIOPHAGE HK97 MATURE EMPTY capsid
ZH-P9-2-01A_k141_1173284_length_51372_cov_10.9109__full-cat_1_29	2fs3_F	2.276e-11	ZH-P9-2-01A_k141_1173284_length_51372_cov_10.9109	Viruses;Duplodnaviria;Heunggongvirae;Uroviricota;Caudoviricetes;;	Duplodnaviria	Heunggongvirae	Uroviricota	Caudoviricetes	Caudoviricetes_unclassified	Caudoviricetes_unclassified	1OHG	HK97-like fold	Bacteriophage HK97 K169Y Head I
ZH-P9-2-01A_k141_1173284_length_51372_cov_10.9109__full-cat_1_29	7oz4_E	6.049e-11	ZH-P9-2-01A_k141_1173284_length_51372_cov_10.9109	Viruses;Duplodnaviria;Heunggongvirae;Uroviricota;Caudoviricetes;;	Duplodnaviria	Heunggongvirae	Uroviricota	Caudoviricetes	Caudoviricetes_unclassified	Caudoviricetes_unclassified	1OHG	HK97-like fold	Mature capsid of bacteriophage phiRSA1
ZH-P9-2-01A_k141_1173284_length_51372_cov_10.9109__full-cat_1_29	6tb9_C5	8.21e-11	ZH-P9-2-01A_k141_1173284_length_51372_cov_10.9109	Viruses;Duplodnaviria;Heunggongvirae;Uroviricota;Caudoviricetes;;	Duplodnaviria	Heunggongvirae	Uroviricota	Caudoviricetes	Caudoviricetes_unclassified	Caudoviricetes_unclassified	1OHG	HK97-like fold	capsid of native GTA particle computed with C5 symmetry
ZH-P9-2-01A_k141_1173284_length_51372_cov_10.9109__full-cat_1_29	6tsu_U4	3.149e-10	ZH-P9-2-01A_k141_1173284_length_51372_cov_10.9109	Viruses;Duplodnaviria;Heunggongvirae;Uroviricota;Caudoviricetes;;	Duplodnaviria	Heunggongvirae	Uroviricota	Caudoviricetes	Caudoviricetes_unclassified	Caudoviricetes_unclassified	1OHG	HK97-like fold	capsid of empty GTA particle computed with C5 symmetry
ZH-P9-2-01A_k141_1173284_length_51372_cov_10.9109__full-cat_1_29	8edu_B	4.829e-10	ZH-P9-2-01A_k141_1173284_length_51372_cov_10.9109	Viruses;Duplodnaviria;Heunggongvirae;Uroviricota;Caudoviricetes;;	Duplodnaviria	Heunggongvirae	Uroviricota	Caudoviricetes	Caudoviricetes_unclassified	Caudoviricetes_unclassified	1OHG	HK97-like fold	Mycobacteriophage Muddy capsid
ZH-P9-2-01A_k141_1173284_length_51372_cov_10.9109__full-cat_1_29	1if0_D	6.166e-10	ZH-P9-2-01A_k141_1173284_length_51372_cov_10.9109	Viruses;Duplodnaviria;Heunggongvirae;Uroviricota;Caudoviricetes;;	Duplodnaviria	Heunggongvirae	Uroviricota	Caudoviricetes	Caudoviricetes_unclassified	Caudoviricetes_unclassified	1OHG	HK97-like fold	PSEUDO-ATOMIC MODEL OF BACTERIOPHAGE HK97 PROCAPSID (PROHEAD II)
ZH-P9-2-01A_k141_1173284_length_51372_cov_10.9109__full-cat_1_29	8edu_G	6.968e-10	ZH-P9-2-01A_k141_1173284_length_51372_cov_10.9109	Viruses;Duplodnaviria;Heunggongvirae;Uroviricota;Caudoviricetes;;	Duplodnaviria	Heunggongvirae	Uroviricota	Caudoviricetes	Caudoviricetes_unclassified	Caudoviricetes_unclassified	1OHG	HK97-like fold	Mycobacteriophage Muddy capsid
ZH-P9-2-01A_k141_1173284_length_51372_cov_10.9109__full-cat_1_29	5tjt_C	7.873e-10	ZH-P9-2-01A_k141_1173284_length_51372_cov_10.9109	Viruses;Duplodnaviria;Heunggongvirae;Uroviricota;Caudoviricetes;;	Duplodnaviria	Heunggongvirae	Uroviricota	Caudoviricetes	Caudoviricetes_unclassified	Caudoviricetes_unclassified	1OHG	HK97-like fold	T5 bacteriophage major capsid protein - one PB8 hexon
ZH-P9-2-01A_k141_1173284_length_51372_cov_10.9109__full-cat_1_29	5wk1_D	4.631e-09	ZH-P9-2-01A_k141_1173284_length_51372_cov_10.9109	Viruses;Duplodnaviria;Heunggongvirae;Uroviricota;Caudoviricetes;;	Duplodnaviria	Heunggongvirae	Uroviricota	Caudoviricetes	Caudoviricetes_unclassified	Caudoviricetes_unclassified	1OHG	HK97-like fold	Structure of the major capsid protein and the capsid stabilizing protein of the marine siphovirus TW1
ZH-P9-2-01A_k141_1173284_length_51372_cov_10.9109__full-cat_1_29	8gmo_C	6.942e-07	ZH-P9-2-01A_k141_1173284_length_51372_cov_10.9109	Viruses;Duplodnaviria;Heunggongvirae;Uroviricota;Caudoviricetes;;	Duplodnaviria	Heunggongvirae	Uroviricota	Caudoviricetes	Caudoviricetes_unclassified	Caudoviricetes_unclassified	IYUE	HK97-like fold	Bacteriophage T4 capsid shell containing 9DE insertions into the gp23* major capsid protein subunits
ZH-P9-2-01A_k141_1173284_length_51372_cov_10.9109__full-cat_1_29	8gmo_AD	4.34e-06	ZH-P9-2-01A_k141_1173284_length_51372_cov_10.9109	Viruses;Duplodnaviria;Heunggongvirae;Uroviricota;Caudoviricetes;;	Duplodnaviria	Heunggongvirae	Uroviricota	Caudoviricetes	Caudoviricetes_unclassified	Caudoviricetes_unclassified	IYUE	HK97-like fold	Bacteriophage T4 capsid shell containing 9DE insertions into the gp23* major capsid protein subunits
ZH-P9-2-01A_k141_1173284_length_51372_cov_10.9109__full-cat_1_29	8gmo_6	4.905e-06	ZH-P9-2-01A_k141_1173284_length_51372_cov_10.9109	Viruses;Duplodnaviria;Heunggongvirae;Uroviricota;Caudoviricetes;;	Duplodnaviria	Heunggongvirae	Uroviricota	Caudoviricetes	Caudoviricetes_unclassified	Caudoviricetes_unclassified	IYUE	HK97-like fold	Bacteriophage T4 capsid shell containing 9DE insertions into the gp23* major capsid protein subunits
ZH-P9-2-01A_k141_1173284_length_51372_cov_10.9109__full-cat_1_29	7qof_B	6.657e-06	ZH-P9-2-01A_k141_1173284_length_51372_cov_10.9109	Viruses;Duplodnaviria;Heunggongvirae;Uroviricota;Caudoviricetes;;	Duplodnaviria	Heunggongvirae	Uroviricota	Caudoviricetes	Caudoviricetes_unclassified	Caudoviricetes_unclassified			Icosahedral capsid of the phicrAss001 virion
XM-Fe-02__508652__full-cat_1_15	8gmo_AD	2.161e-24	XM-Fe-02__508652	Viruses;Duplodnaviria;Heunggongvirae;Uroviricota;Caudoviricetes;;	Duplodnaviria	Heunggongvirae	Uroviricota	Caudoviricetes	Caudoviricetes_unclassified	Caudoviricetes_unclassified	IYUE	HK97-like fold	Bacteriophage T4 capsid shell containing 9DE insertions into the gp23* major capsid protein subunits
XM-Fe-02__508652__full-cat_1_15	8gmo_6	1.388e-23	XM-Fe-02__508652	Viruses;Duplodnaviria;Heunggongvirae;Uroviricota;Caudoviricetes;;	Duplodnaviria	Heunggongvirae	Uroviricota	Caudoviricetes	Caudoviricetes_unclassified	Caudoviricetes_unclassified	IYUE	HK97-like fold	Bacteriophage T4 capsid shell containing 9DE insertions into the gp23* major capsid protein subunits
XM-Fe-02__508652__full-cat_1_15	8gmo_C	2.151e-16	XM-Fe-02__508652	Viruses;Duplodnaviria;Heunggongvirae;Uroviricota;Caudoviricetes;;	Duplodnaviria	Heunggongvirae	Uroviricota	Caudoviricetes	Caudoviricetes_unclassified	Caudoviricetes_unclassified	IYUE	HK97-like fold	Bacteriophage T4 capsid shell containing 9DE insertions into the gp23* major capsid protein subunits
XM-Fe-02__508652__full-cat_1_15	1ohg_A	2.326e-09	XM-Fe-02__508652	Viruses;Duplodnaviria;Heunggongvirae;Uroviricota;Caudoviricetes;;	Duplodnaviria	Heunggongvirae	Uroviricota	Caudoviricetes	Caudoviricetes_unclassified	Caudoviricetes_unclassified	1OHG	HK97-like fold	STRUCTURE OF THE DSDNA BACTERIOPHAGE HK97 MATURE EMPTY capsid
XM-Fe-02__508652__full-cat_1_15	2fs3_B	1.175e-08	XM-Fe-02__508652	Viruses;Duplodnaviria;Heunggongvirae;Uroviricota;Caudoviricetes;;	Duplodnaviria	Heunggongvirae	Uroviricota	Caudoviricetes	Caudoviricetes_unclassified	Caudoviricetes_unclassified	1OHG	HK97-like fold	Bacteriophage HK97 K169Y Head I
XM-Fe-02__508652__full-cat_1_15	2fs3_F	3.068e-08	XM-Fe-02__508652	Viruses;Duplodnaviria;Heunggongvirae;Uroviricota;Caudoviricetes;;	Duplodnaviria	Heunggongvirae	Uroviricota	Caudoviricetes	Caudoviricetes_unclassified	Caudoviricetes_unclassified	1OHG	HK97-like fold	Bacteriophage HK97 K169Y Head I
XM-Fe-02__508652__full-cat_1_15	8edu_G	5.264e-08	XM-Fe-02__508652	Viruses;Duplodnaviria;Heunggongvirae;Uroviricota;Caudoviricetes;;	Duplodnaviria	Heunggongvirae	Uroviricota	Caudoviricetes	Caudoviricetes_unclassified	Caudoviricetes_unclassified	1OHG	HK97-like fold	Mycobacteriophage Muddy capsid
XM-Fe-02__508652__full-cat_1_15	8edu_B	8.012e-08	XM-Fe-02__508652	Viruses;Duplodnaviria;Heunggongvirae;Uroviricota;Caudoviricetes;;	Duplodnaviria	Heunggongvirae	Uroviricota	Caudoviricetes	Caudoviricetes_unclassified	Caudoviricetes_unclassified	1OHG	HK97-like fold	Mycobacteriophage Muddy capsid
XM-Fe-02__508652__full-cat_1_15	6tsu_U4	1.081e-07	XM-Fe-02__508652	Viruses;Duplodnaviria;Heunggongvirae;Uroviricota;Caudoviricetes;;	Duplodnaviria	Heunggongvirae	Uroviricota	Caudoviricetes	Caudoviricetes_unclassified	Caudoviricetes_unclassified	1OHG	HK97-like fold	capsid of empty GTA particle computed with C5 symmetry
XM-Fe-02__508652__full-cat_1_15	1if0_D	1.295e-07	XM-Fe-02__508652	Viruses;Duplodnaviria;Heunggongvirae;Uroviricota;Caudoviricetes;;	Duplodnaviria	Heunggongvirae	Uroviricota	Caudoviricetes	Caudoviricetes_unclassified	Caudoviricetes_unclassified	1OHG	HK97-like fold	PSEUDO-ATOMIC MODEL OF BACTERIOPHAGE HK97 PROCAPSID (PROHEAD II)
XM-Fe-02__508652__full-cat_1_15	5wk1_D	1.295e-07	XM-Fe-02__508652	Viruses;Duplodnaviria;Heunggongvirae;Uroviricota;Caudoviricetes;;	Duplodnaviria	Heunggongvirae	Uroviricota	Caudoviricetes	Caudoviricetes_unclassified	Caudoviricetes_unclassified	1OHG	HK97-like fold	Structure of the major capsid protein and the capsid stabilizing protein of the marine siphovirus TW1
XM-Fe-02__508652__full-cat_1_15	6tb9_C5	2.092e-07	XM-Fe-02__508652	Viruses;Duplodnaviria;Heunggongvirae;Uroviricota;Caudoviricetes;;	Duplodnaviria	Heunggongvirae	Uroviricota	Caudoviricetes	Caudoviricetes_unclassified	Caudoviricetes_unclassified	1OHG	HK97-like fold	capsid of native GTA particle computed with C5 symmetry
XM-Fe-02__508652__full-cat_1_15	7oz4_E	9.952e-07	XM-Fe-02__508652	Viruses;Duplodnaviria;Heunggongvirae;Uroviricota;Caudoviricetes;;	Duplodnaviria	Heunggongvirae	Uroviricota	Caudoviricetes	Caudoviricetes_unclassified	Caudoviricetes_unclassified	1OHG	HK97-like fold	Mature capsid of bacteriophage phiRSA1
XM-Fe-02__508652__full-cat_1_15	7jw1_b	1.122e-06	XM-Fe-02__508652	Viruses;Duplodnaviria;Heunggongvirae;Uroviricota;Caudoviricetes;;	Duplodnaviria	Heunggongvirae	Uroviricota	Caudoviricetes	Caudoviricetes_unclassified	Caudoviricetes_unclassified			Satellite phage P4 procapsid including size determination (Sid) protein
YJ-P3A_k141_2281421_length_65784_cov_14.8512__full-cat_1_60	2fs3_B	1.891e-10	YJ-P3A_k141_2281421_length_65784_cov_14.8512	Viruses;Duplodnaviria;Heunggongvirae;Uroviricota;Caudoviricetes;;	Duplodnaviria	Heunggongvirae	Uroviricota	Caudoviricetes	Caudoviricetes_unclassified	Caudoviricetes_unclassified	1OHG	HK97-like fold	Bacteriophage HK97 K169Y Head I
YJ-P3A_k141_2281421_length_65784_cov_14.8512__full-cat_1_60	1ohg_A	1.321e-09	YJ-P3A_k141_2281421_length_65784_cov_14.8512	Viruses;Duplodnaviria;Heunggongvirae;Uroviricota;Caudoviricetes;;	Duplodnaviria	Heunggongvirae	Uroviricota	Caudoviricetes	Caudoviricetes_unclassified	Caudoviricetes_unclassified	1OHG	HK97-like fold	STRUCTURE OF THE DSDNA BACTERIOPHAGE HK97 MATURE EMPTY capsid
YJ-P3A_k141_2281421_length_65784_cov_14.8512__full-cat_1_60	2fs3_F	1.25e-08	YJ-P3A_k141_2281421_length_65784_cov_14.8512	Viruses;Duplodnaviria;Heunggongvirae;Uroviricota;Caudoviricetes;;	Duplodnaviria	Heunggongvirae	Uroviricota	Caudoviricetes	Caudoviricetes_unclassified	Caudoviricetes_unclassified	1OHG	HK97-like fold	Bacteriophage HK97 K169Y Head I
YJ-P3A_k141_2281421_length_65784_cov_14.8512__full-cat_1_60	2frp_G	1.329e-08	YJ-P3A_k141_2281421_length_65784_cov_14.8512	Viruses;Duplodnaviria;Heunggongvirae;Uroviricota;Caudoviricetes;;	Duplodnaviria	Heunggongvirae	Uroviricota	Caudoviricetes	Caudoviricetes_unclassified	Caudoviricetes_unclassified	1OHG	HK97-like fold	Bacteriophage HK97 Expansion Intermediate IV
YJ-P3A_k141_2281421_length_65784_cov_14.8512__full-cat_1_60	1if0_D	5.373e-08	YJ-P3A_k141_2281421_length_65784_cov_14.8512	Viruses;Duplodnaviria;Heunggongvirae;Uroviricota;Caudoviricetes;;	Duplodnaviria	Heunggongvirae	Uroviricota	Caudoviricetes	Caudoviricetes_unclassified	Caudoviricetes_unclassified	1OHG	HK97-like fold	PSEUDO-ATOMIC MODEL OF BACTERIOPHAGE HK97 PROCAPSID (PROHEAD II)
YJ-P3A_k141_2281421_length_65784_cov_14.8512__full-cat_1_60	7jw1_b	9.282e-08	YJ-P3A_k141_2281421_length_65784_cov_14.8512	Viruses;Duplodnaviria;Heunggongvirae;Uroviricota;Caudoviricetes;;	Duplodnaviria	Heunggongvirae	Uroviricota	Caudoviricetes	Caudoviricetes_unclassified	Caudoviricetes_unclassified			Satellite phage P4 procapsid including size determination (Sid) protein
YJ-P3A_k141_2281421_length_65784_cov_14.8512__full-cat_1_60	8gmo_C	5.742e-07	YJ-P3A_k141_2281421_length_65784_cov_14.8512	Viruses;Duplodnaviria;Heunggongvirae;Uroviricota;Caudoviricetes;;	Duplodnaviria	Heunggongvirae	Uroviricota	Caudoviricetes	Caudoviricetes_unclassified	Caudoviricetes_unclassified	IYUE	HK97-like fold	Bacteriophage T4 capsid shell containing 9DE insertions into the gp23* major capsid protein subunits
YJ-P3A_k141_2281421_length_65784_cov_14.8512__full-cat_1_60	8edu_G	2.786e-06	YJ-P3A_k141_2281421_length_65784_cov_14.8512	Viruses;Duplodnaviria;Heunggongvirae;Uroviricota;Caudoviricetes;;	Duplodnaviria	Heunggongvirae	Uroviricota	Caudoviricetes	Caudoviricetes_unclassified	Caudoviricetes_unclassified	1OHG	HK97-like fold	Mycobacteriophage Muddy capsid
YJ-P3A_k141_2281421_length_65784_cov_14.8512__full-cat_1_60	6tb9_C5	5.775e-06	YJ-P3A_k141_2281421_length_65784_cov_14.8512	Viruses;Duplodnaviria;Heunggongvirae;Uroviricota;Caudoviricetes;;	Duplodnaviria	Heunggongvirae	Uroviricota	Caudoviricetes	Caudoviricetes_unclassified	Caudoviricetes_unclassified	1OHG	HK97-like fold	capsid of native GTA particle computed with C5 symmetry
YJ-P3A_k141_2281421_length_65784_cov_14.8512__full-cat_1_60	8edu_B	8.315e-06	YJ-P3A_k141_2281421_length_65784_cov_14.8512	Viruses;Duplodnaviria;Heunggongvirae;Uroviricota;Caudoviricetes;;	Duplodnaviria	Heunggongvirae	Uroviricota	Caudoviricetes	Caudoviricetes_unclassified	Caudoviricetes_unclassified	1OHG	HK97-like fold	Mycobacteriophage Muddy capsid
ZH-P5-4-01A_k141_1415563_length_44626_cov_12.0000__full-cat_1_16	5wk1_D	3.75e-13	ZH-P5-4-01A_k141_1415563_length_44626_cov_12.0000	Viruses;Duplodnaviria;Heunggongvirae;Uroviricota;Caudoviricetes;;	Duplodnaviria	Heunggongvirae	Uroviricota	Caudoviricetes	Caudoviricetes_unclassified	Caudoviricetes_unclassified	1OHG	HK97-like fold	Structure of the major capsid protein and the capsid stabilizing protein of the marine siphovirus TW1
ZH-P5-4-01A_k141_1415563_length_44626_cov_12.0000__full-cat_1_16	1ohg_A	1.851e-11	ZH-P5-4-01A_k141_1415563_length_44626_cov_12.0000	Viruses;Duplodnaviria;Heunggongvirae;Uroviricota;Caudoviricetes;;	Duplodnaviria	Heunggongvirae	Uroviricota	Caudoviricetes	Caudoviricetes_unclassified	Caudoviricetes_unclassified	1OHG	HK97-like fold	STRUCTURE OF THE DSDNA BACTERIOPHAGE HK97 MATURE EMPTY capsid
ZH-P5-4-01A_k141_1415563_length_44626_cov_12.0000__full-cat_1_16	2fs3_B	2.854e-11	ZH-P5-4-01A_k141_1415563_length_44626_cov_12.0000	Viruses;Duplodnaviria;Heunggongvirae;Uroviricota;Caudoviricetes;;	Duplodnaviria	Heunggongvirae	Uroviricota	Caudoviricetes	Caudoviricetes_unclassified	Caudoviricetes_unclassified	1OHG	HK97-like fold	Bacteriophage HK97 K169Y Head I
ZH-P5-4-01A_k141_1415563_length_44626_cov_12.0000__full-cat_1_16	2fs3_F	3.437e-11	ZH-P5-4-01A_k141_1415563_length_44626_cov_12.0000	Viruses;Duplodnaviria;Heunggongvirae;Uroviricota;Caudoviricetes;;	Duplodnaviria	Heunggongvirae	Uroviricota	Caudoviricetes	Caudoviricetes_unclassified	Caudoviricetes_unclassified	1OHG	HK97-like fold	Bacteriophage HK97 K169Y Head I
ZH-P5-4-01A_k141_1415563_length_44626_cov_12.0000__full-cat_1_16	6tsu_U4	3.437e-11	ZH-P5-4-01A_k141_1415563_length_44626_cov_12.0000	Viruses;Duplodnaviria;Heunggongvirae;Uroviricota;Caudoviricetes;;	Duplodnaviria	Heunggongvirae	Uroviricota	Caudoviricetes	Caudoviricetes_unclassified	Caudoviricetes_unclassified	1OHG	HK97-like fold	capsid of empty GTA particle computed with C5 symmetry
ZH-P5-4-01A_k141_1415563_length_44626_cov_12.0000__full-cat_1_16	1if0_D	5.999e-11	ZH-P5-4-01A_k141_1415563_length_44626_cov_12.0000	Viruses;Duplodnaviria;Heunggongvirae;Uroviricota;Caudoviricetes;;	Duplodnaviria	Heunggongvirae	Uroviricota	Caudoviricetes	Caudoviricetes_unclassified	Caudoviricetes_unclassified	1OHG	HK97-like fold	PSEUDO-ATOMIC MODEL OF BACTERIOPHAGE HK97 PROCAPSID (PROHEAD II)
ZH-P5-4-01A_k141_1415563_length_44626_cov_12.0000__full-cat_1_16	6tb9_C5	8.174e-11	ZH-P5-4-01A_k141_1415563_length_44626_cov_12.0000	Viruses;Duplodnaviria;Heunggongvirae;Uroviricota;Caudoviricetes;;	Duplodnaviria	Heunggongvirae	Uroviricota	Caudoviricetes	Caudoviricetes_unclassified	Caudoviricetes_unclassified	1OHG	HK97-like fold	capsid of native GTA particle computed with C5 symmetry
ZH-P5-4-01A_k141_1415563_length_44626_cov_12.0000__full-cat_1_16	5tjt_C	5.234e-10	ZH-P5-4-01A_k141_1415563_length_44626_cov_12.0000	Viruses;Duplodnaviria;Heunggongvirae;Uroviricota;Caudoviricetes;;	Duplodnaviria	Heunggongvirae	Uroviricota	Caudoviricetes	Caudoviricetes_unclassified	Caudoviricetes_unclassified	1OHG	HK97-like fold	T5 bacteriophage major capsid protein - one PB8 hexon
ZH-P5-4-01A_k141_1415563_length_44626_cov_12.0000__full-cat_1_16	8edu_G	7.042e-09	ZH-P5-4-01A_k141_1415563_length_44626_cov_12.0000	Viruses;Duplodnaviria;Heunggongvirae;Uroviricota;Caudoviricetes;;	Duplodnaviria	Heunggongvirae	Uroviricota	Caudoviricetes	Caudoviricetes_unclassified	Caudoviricetes_unclassified	1OHG	HK97-like fold	Mycobacteriophage Muddy capsid
ZH-P5-4-01A_k141_1415563_length_44626_cov_12.0000__full-cat_1_16	2frp_G	9.02e-09	ZH-P5-4-01A_k141_1415563_length_44626_cov_12.0000	Viruses;Duplodnaviria;Heunggongvirae;Uroviricota;Caudoviricetes;;	Duplodnaviria	Heunggongvirae	Uroviricota	Caudoviricetes	Caudoviricetes_unclassified	Caudoviricetes_unclassified	1OHG	HK97-like fold	Bacteriophage HK97 Expansion Intermediate IV
ZH-P5-4-01A_k141_1415563_length_44626_cov_12.0000__full-cat_1_16	8edu_B	4.797e-08	ZH-P5-4-01A_k141_1415563_length_44626_cov_12.0000	Viruses;Duplodnaviria;Heunggongvirae;Uroviricota;Caudoviricetes;;	Duplodnaviria	Heunggongvirae	Uroviricota	Caudoviricetes	Caudoviricetes_unclassified	Caudoviricetes_unclassified	1OHG	HK97-like fold	Mycobacteriophage Muddy capsid
ZH-P5-4-01A_k141_1415563_length_44626_cov_12.0000__full-cat_1_16	7oz4_E	1.291e-07	ZH-P5-4-01A_k141_1415563_length_44626_cov_12.0000	Viruses;Duplodnaviria;Heunggongvirae;Uroviricota;Caudoviricetes;;	Duplodnaviria	Heunggongvirae	Uroviricota	Caudoviricetes	Caudoviricetes_unclassified	Caudoviricetes_unclassified	1OHG	HK97-like fold	Mature capsid of bacteriophage phiRSA1
ZH-P5-4-01A_k141_1415563_length_44626_cov_12.0000__full-cat_1_16	7jw1_b	1.374e-07	ZH-P5-4-01A_k141_1415563_length_44626_cov_12.0000	Viruses;Duplodnaviria;Heunggongvirae;Uroviricota;Caudoviricetes;;	Duplodnaviria	Heunggongvirae	Uroviricota	Caudoviricetes	Caudoviricetes_unclassified	Caudoviricetes_unclassified			Satellite phage P4 procapsid including size determination (Sid) protein
ZH-P5-4-01A_k141_1415563_length_44626_cov_12.0000__full-cat_1_16	8gmo_AD	4.736e-07	ZH-P5-4-01A_k141_1415563_length_44626_cov_12.0000	Viruses;Duplodnaviria;Heunggongvirae;Uroviricota;Caudoviricetes;;	Duplodnaviria	Heunggongvirae	Uroviricota	Caudoviricetes	Caudoviricetes_unclassified	Caudoviricetes_unclassified	IYUE	HK97-like fold	Bacteriophage T4 capsid shell containing 9DE insertions into the gp23* major capsid protein subunits
ZH-P5-4-01A_k141_1415563_length_44626_cov_12.0000__full-cat_1_16	8gmo_C	1.443e-06	ZH-P5-4-01A_k141_1415563_length_44626_cov_12.0000	Viruses;Duplodnaviria;Heunggongvirae;Uroviricota;Caudoviricetes;;	Duplodnaviria	Heunggongvirae	Uroviricota	Caudoviricetes	Caudoviricetes_unclassified	Caudoviricetes_unclassified	IYUE	HK97-like fold	Bacteriophage T4 capsid shell containing 9DE insertions into the gp23* major capsid protein subunits
ZH-P5-4-01A_k141_1415563_length_44626_cov_12.0000__full-cat_1_16	8gmo_6	1.633e-06	ZH-P5-4-01A_k141_1415563_length_44626_cov_12.0000	Viruses;Duplodnaviria;Heunggongvirae;Uroviricota;Caudoviricetes;;	Duplodnaviria	Heunggongvirae	Uroviricota	Caudoviricetes	Caudoviricetes_unclassified	Caudoviricetes_unclassified	IYUE	HK97-like fold	Bacteriophage T4 capsid shell containing 9DE insertions into the gp23* major capsid protein subunits
SY-P2-2-01A_k141_2924030_length_101569_cov_19.8610__full-cat_1_85	7jw1_b	9.088e-15	SY-P2-2-01A_k141_2924030_length_101569_cov_19.8610	Viruses;Duplodnaviria;Heunggongvirae;Uroviricota;Caudoviricetes;;	Duplodnaviria	Heunggongvirae	Uroviricota	Caudoviricetes	Caudoviricetes_unclassified	Caudoviricetes_unclassified			Satellite phage P4 procapsid including size determination (Sid) protein
SY-P2-2-01A_k141_2924030_length_101569_cov_19.8610__full-cat_1_85	2fs3_B	9.555e-14	SY-P2-2-01A_k141_2924030_length_101569_cov_19.8610	Viruses;Duplodnaviria;Heunggongvirae;Uroviricota;Caudoviricetes;;	Duplodnaviria	Heunggongvirae	Uroviricota	Caudoviricetes	Caudoviricetes_unclassified	Caudoviricetes_unclassified	1OHG	HK97-like fold	Bacteriophage HK97 K169Y Head I
SY-P2-2-01A_k141_2924030_length_101569_cov_19.8610__full-cat_1_85	1ohg_A	1.279e-12	SY-P2-2-01A_k141_2924030_length_101569_cov_19.8610	Viruses;Duplodnaviria;Heunggongvirae;Uroviricota;Caudoviricetes;;	Duplodnaviria	Heunggongvirae	Uroviricota	Caudoviricetes	Caudoviricetes_unclassified	Caudoviricetes_unclassified	1OHG	HK97-like fold	STRUCTURE OF THE DSDNA BACTERIOPHAGE HK97 MATURE EMPTY capsid
SY-P2-2-01A_k141_2924030_length_101569_cov_19.8610__full-cat_1_85	2fs3_F	6.52e-12	SY-P2-2-01A_k141_2924030_length_101569_cov_19.8610	Viruses;Duplodnaviria;Heunggongvirae;Uroviricota;Caudoviricetes;;	Duplodnaviria	Heunggongvirae	Uroviricota	Caudoviricetes	Caudoviricetes_unclassified	Caudoviricetes_unclassified	1OHG	HK97-like fold	Bacteriophage HK97 K169Y Head I
SY-P2-2-01A_k141_2924030_length_101569_cov_19.8610__full-cat_1_85	7oz4_E	8.815e-12	SY-P2-2-01A_k141_2924030_length_101569_cov_19.8610	Viruses;Duplodnaviria;Heunggongvirae;Uroviricota;Caudoviricetes;;	Duplodnaviria	Heunggongvirae	Uroviricota	Caudoviricetes	Caudoviricetes_unclassified	Caudoviricetes_unclassified	1OHG	HK97-like fold	Mature capsid of bacteriophage phiRSA1
SY-P2-2-01A_k141_2924030_length_101569_cov_19.8610__full-cat_1_85	2frp_G	1.122e-11	SY-P2-2-01A_k141_2924030_length_101569_cov_19.8610	Viruses;Duplodnaviria;Heunggongvirae;Uroviricota;Caudoviricetes;;	Duplodnaviria	Heunggongvirae	Uroviricota	Caudoviricetes	Caudoviricetes_unclassified	Caudoviricetes_unclassified	1OHG	HK97-like fold	Bacteriophage HK97 Expansion Intermediate IV
SY-P2-2-01A_k141_2924030_length_101569_cov_19.8610__full-cat_1_85	6tsu_U4	2.946e-11	SY-P2-2-01A_k141_2924030_length_101569_cov_19.8610	Viruses;Duplodnaviria;Heunggongvirae;Uroviricota;Caudoviricetes;;	Duplodnaviria	Heunggongvirae	Uroviricota	Caudoviricetes	Caudoviricetes_unclassified	Caudoviricetes_unclassified	1OHG	HK97-like fold	capsid of empty GTA particle computed with C5 symmetry
SY-P2-2-01A_k141_2924030_length_101569_cov_19.8610__full-cat_1_85	6tb9_C5	4.773e-11	SY-P2-2-01A_k141_2924030_length_101569_cov_19.8610	Viruses;Duplodnaviria;Heunggongvirae;Uroviricota;Caudoviricetes;;	Duplodnaviria	Heunggongvirae	Uroviricota	Caudoviricetes	Caudoviricetes_unclassified	Caudoviricetes_unclassified	1OHG	HK97-like fold	capsid of native GTA particle computed with C5 symmetry
SY-P2-2-01A_k141_2924030_length_101569_cov_19.8610__full-cat_1_85	1if0_D	3.495e-10	SY-P2-2-01A_k141_2924030_length_101569_cov_19.8610	Viruses;Duplodnaviria;Heunggongvirae;Uroviricota;Caudoviricetes;;	Duplodnaviria	Heunggongvirae	Uroviricota	Caudoviricetes	Caudoviricetes_unclassified	Caudoviricetes_unclassified	1OHG	HK97-like fold	PSEUDO-ATOMIC MODEL OF BACTERIOPHAGE HK97 PROCAPSID (PROHEAD II)
SY-P2-2-01A_k141_2924030_length_101569_cov_19.8610__full-cat_1_85	8edu_B	3.712e-10	SY-P2-2-01A_k141_2924030_length_101569_cov_19.8610	Viruses;Duplodnaviria;Heunggongvirae;Uroviricota;Caudoviricetes;;	Duplodnaviria	Heunggongvirae	Uroviricota	Caudoviricetes	Caudoviricetes_unclassified	Caudoviricetes_unclassified	1OHG	HK97-like fold	Mycobacteriophage Muddy capsid
SY-P2-2-01A_k141_2924030_length_101569_cov_19.8610__full-cat_1_85	8edu_G	6.015e-10	SY-P2-2-01A_k141_2924030_length_101569_cov_19.8610	Viruses;Duplodnaviria;Heunggongvirae;Uroviricota;Caudoviricetes;;	Duplodnaviria	Heunggongvirae	Uroviricota	Caudoviricetes	Caudoviricetes_unclassified	Caudoviricetes_unclassified	1OHG	HK97-like fold	Mycobacteriophage Muddy capsid
SY-P2-2-01A_k141_2924030_length_101569_cov_19.8610__full-cat_1_85	5wk1_D	1.035e-09	SY-P2-2-01A_k141_2924030_length_101569_cov_19.8610	Viruses;Duplodnaviria;Heunggongvirae;Uroviricota;Caudoviricetes;;	Duplodnaviria	Heunggongvirae	Uroviricota	Caudoviricetes	Caudoviricetes_unclassified	Caudoviricetes_unclassified	1OHG	HK97-like fold	Structure of the major capsid protein and the capsid stabilizing protein of the marine siphovirus TW1
SY-P2-2-01A_k141_2924030_length_101569_cov_19.8610__full-cat_1_85	5tjt_C	1.782e-09	SY-P2-2-01A_k141_2924030_length_101569_cov_19.8610	Viruses;Duplodnaviria;Heunggongvirae;Uroviricota;Caudoviricetes;;	Duplodnaviria	Heunggongvirae	Uroviricota	Caudoviricetes	Caudoviricetes_unclassified	Caudoviricetes_unclassified	1OHG	HK97-like fold	T5 bacteriophage major capsid protein - one PB8 hexon
ZH-P4-4-01A_k141_1329502_length_36379_cov_103.7474__full-cat_1_6	8edu_B	1.09e-09	ZH-P4-4-01A_k141_1329502_length_36379_cov_103.7474	Viruses;Duplodnaviria;Heunggongvirae;Uroviricota;Caudoviricetes;;	Duplodnaviria	Heunggongvirae	Uroviricota	Caudoviricetes	Caudoviricetes_unclassified	Caudoviricetes_unclassified	1OHG	HK97-like fold	Mycobacteriophage Muddy capsid
ZH-P4-4-01A_k141_1329502_length_36379_cov_103.7474__full-cat_1_6	6tb9_C5	2.914e-09	ZH-P4-4-01A_k141_1329502_length_36379_cov_103.7474	Viruses;Duplodnaviria;Heunggongvirae;Uroviricota;Caudoviricetes;;	Duplodnaviria	Heunggongvirae	Uroviricota	Caudoviricetes	Caudoviricetes_unclassified	Caudoviricetes_unclassified	1OHG	HK97-like fold	capsid of native GTA particle computed with C5 symmetry
ZH-P4-4-01A_k141_1329502_length_36379_cov_103.7474__full-cat_1_6	1ohg_A	6.892e-09	ZH-P4-4-01A_k141_1329502_length_36379_cov_103.7474	Viruses;Duplodnaviria;Heunggongvirae;Uroviricota;Caudoviricetes;;	Duplodnaviria	Heunggongvirae	Uroviricota	Caudoviricetes	Caudoviricetes_unclassified	Caudoviricetes_unclassified	1OHG	HK97-like fold	STRUCTURE OF THE DSDNA BACTERIOPHAGE HK97 MATURE EMPTY capsid
ZH-P4-4-01A_k141_1329502_length_36379_cov_103.7474__full-cat_1_6	2fs3_B	7.793e-09	ZH-P4-4-01A_k141_1329502_length_36379_cov_103.7474	Viruses;Duplodnaviria;Heunggongvirae;Uroviricota;Caudoviricetes;;	Duplodnaviria	Heunggongvirae	Uroviricota	Caudoviricetes	Caudoviricetes_unclassified	Caudoviricetes_unclassified	1OHG	HK97-like fold	Bacteriophage HK97 K169Y Head I
ZH-P4-4-01A_k141_1329502_length_36379_cov_103.7474__full-cat_1_6	8edu_G	9.372e-09	ZH-P4-4-01A_k141_1329502_length_36379_cov_103.7474	Viruses;Duplodnaviria;Heunggongvirae;Uroviricota;Caudoviricetes;;	Duplodnaviria	Heunggongvirae	Uroviricota	Caudoviricetes	Caudoviricetes_unclassified	Caudoviricetes_unclassified	1OHG	HK97-like fold	Mycobacteriophage Muddy capsid
ZH-P4-4-01A_k141_1329502_length_36379_cov_103.7474__full-cat_1_6	6tsu_U4	1.733e-08	ZH-P4-4-01A_k141_1329502_length_36379_cov_103.7474	Viruses;Duplodnaviria;Heunggongvirae;Uroviricota;Caudoviricetes;;	Duplodnaviria	Heunggongvirae	Uroviricota	Caudoviricetes	Caudoviricetes_unclassified	Caudoviricetes_unclassified	1OHG	HK97-like fold	capsid of empty GTA particle computed with C5 symmetry
ZH-P4-4-01A_k141_1329502_length_36379_cov_103.7474__full-cat_1_6	1if0_D	3.408e-08	ZH-P4-4-01A_k141_1329502_length_36379_cov_103.7474	Viruses;Duplodnaviria;Heunggongvirae;Uroviricota;Caudoviricetes;;	Duplodnaviria	Heunggongvirae	Uroviricota	Caudoviricetes	Caudoviricetes_unclassified	Caudoviricetes_unclassified	1OHG	HK97-like fold	PSEUDO-ATOMIC MODEL OF BACTERIOPHAGE HK97 PROCAPSID (PROHEAD II)
ZH-P4-4-01A_k141_1329502_length_36379_cov_103.7474__full-cat_1_6	5wk1_D	4.099e-08	ZH-P4-4-01A_k141_1329502_length_36379_cov_103.7474	Viruses;Duplodnaviria;Heunggongvirae;Uroviricota;Caudoviricetes;;	Duplodnaviria	Heunggongvirae	Uroviricota	Caudoviricetes	Caudoviricetes_unclassified	Caudoviricetes_unclassified	1OHG	HK97-like fold	Structure of the major capsid protein and the capsid stabilizing protein of the marine siphovirus TW1
ZH-P4-4-01A_k141_1329502_length_36379_cov_103.7474__full-cat_1_6	2frp_G	7.58e-08	ZH-P4-4-01A_k141_1329502_length_36379_cov_103.7474	Viruses;Duplodnaviria;Heunggongvirae;Uroviricota;Caudoviricetes;;	Duplodnaviria	Heunggongvirae	Uroviricota	Caudoviricetes	Caudoviricetes_unclassified	Caudoviricetes_unclassified	1OHG	HK97-like fold	Bacteriophage HK97 Expansion Intermediate IV
ZH-P4-4-01A_k141_1329502_length_36379_cov_103.7474__full-cat_1_6	7jw1_b	1.491e-07	ZH-P4-4-01A_k141_1329502_length_36379_cov_103.7474	Viruses;Duplodnaviria;Heunggongvirae;Uroviricota;Caudoviricetes;;	Duplodnaviria	Heunggongvirae	Uroviricota	Caudoviricetes	Caudoviricetes_unclassified	Caudoviricetes_unclassified			Satellite phage P4 procapsid including size determination (Sid) protein
ZH-P4-4-01A_k141_1329502_length_36379_cov_103.7474__full-cat_1_6	2fs3_F	1.686e-07	ZH-P4-4-01A_k141_1329502_length_36379_cov_103.7474	Viruses;Duplodnaviria;Heunggongvirae;Uroviricota;Caudoviricetes;;	Duplodnaviria	Heunggongvirae	Uroviricota	Caudoviricetes	Caudoviricetes_unclassified	Caudoviricetes_unclassified	1OHG	HK97-like fold	Bacteriophage HK97 K169Y Head I
ZH-P4-4-01A_k141_1329502_length_36379_cov_103.7474__full-cat_1_6	5lii_P	1.793e-07	ZH-P4-4-01A_k141_1329502_length_36379_cov_103.7474	Viruses;Duplodnaviria;Heunggongvirae;Uroviricota;Caudoviricetes;;	Duplodnaviria	Heunggongvirae	Uroviricota	Caudoviricetes	Caudoviricetes_unclassified	Caudoviricetes_unclassified			bacteriophage phi812K1-420 major capsid protein
ZH-P4-4-01A_k141_1329502_length_36379_cov_103.7474__full-cat_1_6	7oz4_E	5.098e-07	ZH-P4-4-01A_k141_1329502_length_36379_cov_103.7474	Viruses;Duplodnaviria;Heunggongvirae;Uroviricota;Caudoviricetes;;	Duplodnaviria	Heunggongvirae	Uroviricota	Caudoviricetes	Caudoviricetes_unclassified	Caudoviricetes_unclassified	1OHG	HK97-like fold	Mature capsid of bacteriophage phiRSA1
PT-P9-2-01A_k141_2726688_length_22486_cov_12.0000__full-cat_1_13	8i1v_G	5.018e-06	PT-P9-2-01A_k141_2726688_length_22486_cov_12.0000	Viruses;Duplodnaviria;Heunggongvirae;Uroviricota;Caudoviricetes;;	Duplodnaviria	Heunggongvirae	Uroviricota	Caudoviricetes	Caudoviricetes_unclassified	Caudoviricetes_unclassified	2XYY	HK97-like fold	The asymmetric unit of P22 procapsid
ZH-P4-4-01A_k141_1329502_length_36379_cov_103.7474__full-cat_1_6	7sj5_B	3.877e-06	ZH-P4-4-01A_k141_1329502_length_36379_cov_103.7474	Viruses;Duplodnaviria;Heunggongvirae;Uroviricota;Caudoviricetes;;	Duplodnaviria	Heunggongvirae	Uroviricota	Caudoviricetes	Caudoviricetes_unclassified	Caudoviricetes_unclassified			Bacteriophage lambda major capsid protein mutant - W308A
ZH-P4-4-01A_k141_1329502_length_36379_cov_103.7474__full-cat_1_6	5tjt_C	4.384e-06	ZH-P4-4-01A_k141_1329502_length_36379_cov_103.7474	Viruses;Duplodnaviria;Heunggongvirae;Uroviricota;Caudoviricetes;;	Duplodnaviria	Heunggongvirae	Uroviricota	Caudoviricetes	Caudoviricetes_unclassified	Caudoviricetes_unclassified	1OHG	HK97-like fold	T5 bacteriophage major capsid protein - one PB8 hexon
DL-P6-2-01A_k141_1862100_length_29350_cov_16.2112__full-cat_1_9	2fs3_B	1.352e-08	DL-P6-2-01A_k141_1862100_length_29350_cov_16.2112	Viruses;Duplodnaviria;Heunggongvirae;Uroviricota;Caudoviricetes;;	Duplodnaviria	Heunggongvirae	Uroviricota	Caudoviricetes	Caudoviricetes_unclassified	Caudoviricetes_unclassified	1OHG	HK97-like fold	Bacteriophage HK97 K169Y Head I
DL-P6-2-01A_k141_1862100_length_29350_cov_16.2112__full-cat_1_9	7jw1_b	2.546e-08	DL-P6-2-01A_k141_1862100_length_29350_cov_16.2112	Viruses;Duplodnaviria;Heunggongvirae;Uroviricota;Caudoviricetes;;	Duplodnaviria	Heunggongvirae	Uroviricota	Caudoviricetes	Caudoviricetes_unclassified	Caudoviricetes_unclassified			Satellite phage P4 procapsid including size determination (Sid) protein
DL-P6-2-01A_k141_1862100_length_29350_cov_16.2112__full-cat_1_9	1ohg_A	7.954e-08	DL-P6-2-01A_k141_1862100_length_29350_cov_16.2112	Viruses;Duplodnaviria;Heunggongvirae;Uroviricota;Caudoviricetes;;	Duplodnaviria	Heunggongvirae	Uroviricota	Caudoviricetes	Caudoviricetes_unclassified	Caudoviricetes_unclassified	1OHG	HK97-like fold	STRUCTURE OF THE DSDNA BACTERIOPHAGE HK97 MATURE EMPTY capsid
DL-P6-2-01A_k141_1862100_length_29350_cov_16.2112__full-cat_1_9	8edu_G	6.84e-07	DL-P6-2-01A_k141_1862100_length_29350_cov_16.2112	Viruses;Duplodnaviria;Heunggongvirae;Uroviricota;Caudoviricetes;;	Duplodnaviria	Heunggongvirae	Uroviricota	Caudoviricetes	Caudoviricetes_unclassified	Caudoviricetes_unclassified	1OHG	HK97-like fold	Mycobacteriophage Muddy capsid
DL-P6-2-01A_k141_1862100_length_29350_cov_16.2112__full-cat_1_9	2frp_G	1.209e-06	DL-P6-2-01A_k141_1862100_length_29350_cov_16.2112	Viruses;Duplodnaviria;Heunggongvirae;Uroviricota;Caudoviricetes;;	Duplodnaviria	Heunggongvirae	Uroviricota	Caudoviricetes	Caudoviricetes_unclassified	Caudoviricetes_unclassified	1OHG	HK97-like fold	Bacteriophage HK97 Expansion Intermediate IV
DL-P6-2-01A_k141_1862100_length_29350_cov_16.2112__full-cat_1_9	2fs3_F	1.767e-06	DL-P6-2-01A_k141_1862100_length_29350_cov_16.2112	Viruses;Duplodnaviria;Heunggongvirae;Uroviricota;Caudoviricetes;;	Duplodnaviria	Heunggongvirae	Uroviricota	Caudoviricetes	Caudoviricetes_unclassified	Caudoviricetes_unclassified	1OHG	HK97-like fold	Bacteriophage HK97 K169Y Head I
DL-P6-2-01A_k141_1862100_length_29350_cov_16.2112__full-cat_1_9	6tb9_C5	2.276e-06	DL-P6-2-01A_k141_1862100_length_29350_cov_16.2112	Viruses;Duplodnaviria;Heunggongvirae;Uroviricota;Caudoviricetes;;	Duplodnaviria	Heunggongvirae	Uroviricota	Caudoviricetes	Caudoviricetes_unclassified	Caudoviricetes_unclassified	1OHG	HK97-like fold	capsid of native GTA particle computed with C5 symmetry
DL-P6-2-01A_k141_1862100_length_29350_cov_16.2112__full-cat_1_9	1if0_D	9.159e-06	DL-P6-2-01A_k141_1862100_length_29350_cov_16.2112	Viruses;Duplodnaviria;Heunggongvirae;Uroviricota;Caudoviricetes;;	Duplodnaviria	Heunggongvirae	Uroviricota	Caudoviricetes	Caudoviricetes_unclassified	Caudoviricetes_unclassified	1OHG	HK97-like fold	PSEUDO-ATOMIC MODEL OF BACTERIOPHAGE HK97 PROCAPSID (PROHEAD II)
SZ-P8-5-01A_k141_1622540_length_32834_cov_44.6491__full-cat_1_6	1ohg_A	1.114e-08	SZ-P8-5-01A_k141_1622540_length_32834_cov_44.6491	Viruses;Duplodnaviria;Heunggongvirae;Uroviricota;Caudoviricetes;;	Duplodnaviria	Heunggongvirae	Uroviricota	Caudoviricetes	Caudoviricetes_unclassified	Caudoviricetes_unclassified	1OHG	HK97-like fold	STRUCTURE OF THE DSDNA BACTERIOPHAGE HK97 MATURE EMPTY capsid
SZ-P8-5-01A_k141_1622540_length_32834_cov_44.6491__full-cat_1_6	2fs3_B	7.702e-08	SZ-P8-5-01A_k141_1622540_length_32834_cov_44.6491	Viruses;Duplodnaviria;Heunggongvirae;Uroviricota;Caudoviricetes;;	Duplodnaviria	Heunggongvirae	Uroviricota	Caudoviricetes	Caudoviricetes_unclassified	Caudoviricetes_unclassified	1OHG	HK97-like fold	Bacteriophage HK97 K169Y Head I
SZ-P8-5-01A_k141_1622540_length_32834_cov_44.6491__full-cat_1_6	2fs3_F	3.092e-07	SZ-P8-5-01A_k141_1622540_length_32834_cov_44.6491	Viruses;Duplodnaviria;Heunggongvirae;Uroviricota;Caudoviricetes;;	Duplodnaviria	Heunggongvirae	Uroviricota	Caudoviricetes	Caudoviricetes_unclassified	Caudoviricetes_unclassified	1OHG	HK97-like fold	Bacteriophage HK97 K169Y Head I
SZ-P8-5-01A_k141_1622540_length_32834_cov_44.6491__full-cat_1_6	7jw1_b	6.384e-07	SZ-P8-5-01A_k141_1622540_length_32834_cov_44.6491	Viruses;Duplodnaviria;Heunggongvirae;Uroviricota;Caudoviricetes;;	Duplodnaviria	Heunggongvirae	Uroviricota	Caudoviricetes	Caudoviricetes_unclassified	Caudoviricetes_unclassified			Satellite phage P4 procapsid including size determination (Sid) protein
SZ-P8-5-01A_k141_1622540_length_32834_cov_44.6491__full-cat_1_6	7oz4_E	6.781e-07	SZ-P8-5-01A_k141_1622540_length_32834_cov_44.6491	Viruses;Duplodnaviria;Heunggongvirae;Uroviricota;Caudoviricetes;;	Duplodnaviria	Heunggongvirae	Uroviricota	Caudoviricetes	Caudoviricetes_unclassified	Caudoviricetes_unclassified	1OHG	HK97-like fold	Mature capsid of bacteriophage phiRSA1
SZ-P8-5-01A_k141_1622540_length_32834_cov_44.6491__full-cat_1_6	2frp_G	1.488e-06	SZ-P8-5-01A_k141_1622540_length_32834_cov_44.6491	Viruses;Duplodnaviria;Heunggongvirae;Uroviricota;Caudoviricetes;;	Duplodnaviria	Heunggongvirae	Uroviricota	Caudoviricetes	Caudoviricetes_unclassified	Caudoviricetes_unclassified	1OHG	HK97-like fold	Bacteriophage HK97 Expansion Intermediate IV
SZ-P8-5-01A_k141_1622540_length_32834_cov_44.6491__full-cat_1_6	5wk1_D	4.414e-06	SZ-P8-5-01A_k141_1622540_length_32834_cov_44.6491	Viruses;Duplodnaviria;Heunggongvirae;Uroviricota;Caudoviricetes;;	Duplodnaviria	Heunggongvirae	Uroviricota	Caudoviricetes	Caudoviricetes_unclassified	Caudoviricetes_unclassified	1OHG	HK97-like fold	Structure of the major capsid protein and the capsid stabilizing protein of the marine siphovirus TW1
SZ-P8-5-01A_k141_1622540_length_32834_cov_44.6491__full-cat_1_6	1if0_D	4.689e-06	SZ-P8-5-01A_k141_1622540_length_32834_cov_44.6491	Viruses;Duplodnaviria;Heunggongvirae;Uroviricota;Caudoviricetes;;	Duplodnaviria	Heunggongvirae	Uroviricota	Caudoviricetes	Caudoviricetes_unclassified	Caudoviricetes_unclassified	1OHG	HK97-like fold	PSEUDO-ATOMIC MODEL OF BACTERIOPHAGE HK97 PROCAPSID (PROHEAD II)
SY-P4-5-01A_k141_2200889_length_114266_cov_20.1673__full-cat_1_135	2fs3_B	9.839e-13	SY-P4-5-01A_k141_2200889_length_114266_cov_20.1673	Viruses;Duplodnaviria;Heunggongvirae;Uroviricota;Caudoviricetes;;	Duplodnaviria	Heunggongvirae	Uroviricota	Caudoviricetes	Caudoviricetes_unclassified	Caudoviricetes_unclassified	1OHG	HK97-like fold	Bacteriophage HK97 K169Y Head I
SY-P4-5-01A_k141_2200889_length_114266_cov_20.1673__full-cat_1_135	1ohg_A	1.047e-12	SY-P4-5-01A_k141_2200889_length_114266_cov_20.1673	Viruses;Duplodnaviria;Heunggongvirae;Uroviricota;Caudoviricetes;;	Duplodnaviria	Heunggongvirae	Uroviricota	Caudoviricetes	Caudoviricetes_unclassified	Caudoviricetes_unclassified	1OHG	HK97-like fold	STRUCTURE OF THE DSDNA BACTERIOPHAGE HK97 MATURE EMPTY capsid
SY-P4-5-01A_k141_2200889_length_114266_cov_20.1673__full-cat_1_135	2fs3_F	2.825e-12	SY-P4-5-01A_k141_2200889_length_114266_cov_20.1673	Viruses;Duplodnaviria;Heunggongvirae;Uroviricota;Caudoviricetes;;	Duplodnaviria	Heunggongvirae	Uroviricota	Caudoviricetes	Caudoviricetes_unclassified	Caudoviricetes_unclassified	1OHG	HK97-like fold	Bacteriophage HK97 K169Y Head I
SY-P4-5-01A_k141_2200889_length_114266_cov_20.1673__full-cat_1_135	2frp_G	4.362e-12	SY-P4-5-01A_k141_2200889_length_114266_cov_20.1673	Viruses;Duplodnaviria;Heunggongvirae;Uroviricota;Caudoviricetes;;	Duplodnaviria	Heunggongvirae	Uroviricota	Caudoviricetes	Caudoviricetes_unclassified	Caudoviricetes_unclassified	1OHG	HK97-like fold	Bacteriophage HK97 Expansion Intermediate IV
SY-P4-5-01A_k141_2200889_length_114266_cov_20.1673__full-cat_1_135	1if0_D	6.735e-12	SY-P4-5-01A_k141_2200889_length_114266_cov_20.1673	Viruses;Duplodnaviria;Heunggongvirae;Uroviricota;Caudoviricetes;;	Duplodnaviria	Heunggongvirae	Uroviricota	Caudoviricetes	Caudoviricetes_unclassified	Caudoviricetes_unclassified	1OHG	HK97-like fold	PSEUDO-ATOMIC MODEL OF BACTERIOPHAGE HK97 PROCAPSID (PROHEAD II)
SY-P4-5-01A_k141_2200889_length_114266_cov_20.1673__full-cat_1_135	6tb9_C5	7.625e-12	SY-P4-5-01A_k141_2200889_length_114266_cov_20.1673	Viruses;Duplodnaviria;Heunggongvirae;Uroviricota;Caudoviricetes;;	Duplodnaviria	Heunggongvirae	Uroviricota	Caudoviricetes	Caudoviricetes_unclassified	Caudoviricetes_unclassified	1OHG	HK97-like fold	capsid of native GTA particle computed with C5 symmetry
SY-P4-5-01A_k141_2200889_length_114266_cov_20.1673__full-cat_1_135	8edu_G	8.114e-12	SY-P4-5-01A_k141_2200889_length_114266_cov_20.1673	Viruses;Duplodnaviria;Heunggongvirae;Uroviricota;Caudoviricetes;;	Duplodnaviria	Heunggongvirae	Uroviricota	Caudoviricetes	Caudoviricetes_unclassified	Caudoviricetes_unclassified	1OHG	HK97-like fold	Mycobacteriophage Muddy capsid
SY-P4-5-01A_k141_2200889_length_114266_cov_20.1673__full-cat_1_135	8edu_B	6.288e-11	SY-P4-5-01A_k141_2200889_length_114266_cov_20.1673	Viruses;Duplodnaviria;Heunggongvirae;Uroviricota;Caudoviricetes;;	Duplodnaviria	Heunggongvirae	Uroviricota	Caudoviricetes	Caudoviricetes_unclassified	Caudoviricetes_unclassified	1OHG	HK97-like fold	Mycobacteriophage Muddy capsid
SY-P4-5-01A_k141_2200889_length_114266_cov_20.1673__full-cat_1_135	6tsu_U4	1.17e-10	SY-P4-5-01A_k141_2200889_length_114266_cov_20.1673	Viruses;Duplodnaviria;Heunggongvirae;Uroviricota;Caudoviricetes;;	Duplodnaviria	Heunggongvirae	Uroviricota	Caudoviricetes	Caudoviricetes_unclassified	Caudoviricetes_unclassified	1OHG	HK97-like fold	capsid of empty GTA particle computed with C5 symmetry
SY-P4-5-01A_k141_2200889_length_114266_cov_20.1673__full-cat_1_135	5wk1_D	1.324e-10	SY-P4-5-01A_k141_2200889_length_114266_cov_20.1673	Viruses;Duplodnaviria;Heunggongvirae;Uroviricota;Caudoviricetes;;	Duplodnaviria	Heunggongvirae	Uroviricota	Caudoviricetes	Caudoviricetes_unclassified	Caudoviricetes_unclassified	1OHG	HK97-like fold	Structure of the major capsid protein and the capsid stabilizing protein of the marine siphovirus TW1
SY-P4-5-01A_k141_2200889_length_114266_cov_20.1673__full-cat_1_135	3j4u_B	2.315e-10	SY-P4-5-01A_k141_2200889_length_114266_cov_20.1673	Viruses;Duplodnaviria;Heunggongvirae;Uroviricota;Caudoviricetes;;	Duplodnaviria	Heunggongvirae	Uroviricota	Caudoviricetes	Caudoviricetes_unclassified	Caudoviricetes_unclassified			A new topology of the HK97-like fold revealed in Bordetella bacteriophage: non-covalent chainmail secured by jellyrolls
SY-P4-5-01A_k141_2200889_length_114266_cov_20.1673__full-cat_1_135	3j4u_G	5.871e-10	SY-P4-5-01A_k141_2200889_length_114266_cov_20.1673	Viruses;Duplodnaviria;Heunggongvirae;Uroviricota;Caudoviricetes;;	Duplodnaviria	Heunggongvirae	Uroviricota	Caudoviricetes	Caudoviricetes_unclassified	Caudoviricetes_unclassified			A new topology of the HK97-like fold revealed in Bordetella bacteriophage: non-covalent chainmail secured by jellyrolls
SY-P4-5-01A_k141_2200889_length_114266_cov_20.1673__full-cat_1_135	7jw1_b	8.519e-10	SY-P4-5-01A_k141_2200889_length_114266_cov_20.1673	Viruses;Duplodnaviria;Heunggongvirae;Uroviricota;Caudoviricetes;;	Duplodnaviria	Heunggongvirae	Uroviricota	Caudoviricetes	Caudoviricetes_unclassified	Caudoviricetes_unclassified			Satellite phage P4 procapsid including size determination (Sid) protein
SY-P4-5-01A_k141_2200889_length_114266_cov_20.1673__full-cat_1_135	5tjt_C	2.299e-09	SY-P4-5-01A_k141_2200889_length_114266_cov_20.1673	Viruses;Duplodnaviria;Heunggongvirae;Uroviricota;Caudoviricetes;;	Duplodnaviria	Heunggongvirae	Uroviricota	Caudoviricetes	Caudoviricetes_unclassified	Caudoviricetes_unclassified	1OHG	HK97-like fold	T5 bacteriophage major capsid protein - one PB8 hexon
SY-P4-5-01A_k141_2200889_length_114266_cov_20.1673__full-cat_1_135	7oz4_E	4.55e-09	SY-P4-5-01A_k141_2200889_length_114266_cov_20.1673	Viruses;Duplodnaviria;Heunggongvirae;Uroviricota;Caudoviricetes;;	Duplodnaviria	Heunggongvirae	Uroviricota	Caudoviricetes	Caudoviricetes_unclassified	Caudoviricetes_unclassified	1OHG	HK97-like fold	Mature capsid of bacteriophage phiRSA1
SY-P4-5-01A_k141_2200889_length_114266_cov_20.1673__full-cat_1_135	5lii_P	3.753e-08	SY-P4-5-01A_k141_2200889_length_114266_cov_20.1673	Viruses;Duplodnaviria;Heunggongvirae;Uroviricota;Caudoviricetes;;	Duplodnaviria	Heunggongvirae	Uroviricota	Caudoviricetes	Caudoviricetes_unclassified	Caudoviricetes_unclassified			bacteriophage phi812K1-420 major capsid protein
SY-P4-5-01A_k141_2200889_length_114266_cov_20.1673__full-cat_1_135	7qof_A	1.212e-06	SY-P4-5-01A_k141_2200889_length_114266_cov_20.1673	Viruses;Duplodnaviria;Heunggongvirae;Uroviricota;Caudoviricetes;;	Duplodnaviria	Heunggongvirae	Uroviricota	Caudoviricetes	Caudoviricetes_unclassified	Caudoviricetes_unclassified			Icosahedral capsid of the phicrAss001 virion
SY-P4-5-01A_k141_2200889_length_114266_cov_20.1673__full-cat_1_135	8gmo_C	1.653e-06	SY-P4-5-01A_k141_2200889_length_114266_cov_20.1673	Viruses;Duplodnaviria;Heunggongvirae;Uroviricota;Caudoviricetes;;	Duplodnaviria	Heunggongvirae	Uroviricota	Caudoviricetes	Caudoviricetes_unclassified	Caudoviricetes_unclassified	IYUE	HK97-like fold	Bacteriophage T4 capsid shell containing 9DE insertions into the gp23* major capsid protein subunits
SY-P1-4-01A_k141_177838_length_41697_cov_11.0546__full-cat_1_21	8i1v_G	5.023e-06	SY-P1-4-01A_k141_177838_length_41697_cov_11.0546	Viruses;Duplodnaviria;Heunggongvirae;Uroviricota;Caudoviricetes;;	Duplodnaviria	Heunggongvirae	Uroviricota	Caudoviricetes	Caudoviricetes_unclassified	Caudoviricetes_unclassified	2XYY	HK97-like fold	The asymmetric unit of P22 procapsid
SY-P4-5-01A_k141_2200889_length_114266_cov_20.1673__full-cat_1_135	7qof_B	1.871e-06	SY-P4-5-01A_k141_2200889_length_114266_cov_20.1673	Viruses;Duplodnaviria;Heunggongvirae;Uroviricota;Caudoviricetes;;	Duplodnaviria	Heunggongvirae	Uroviricota	Caudoviricetes	Caudoviricetes_unclassified	Caudoviricetes_unclassified			Icosahedral capsid of the phicrAss001 virion
SY-P4-5-01A_k141_2200889_length_114266_cov_20.1673__full-cat_1_135	8gmo_AD	2.254e-06	SY-P4-5-01A_k141_2200889_length_114266_cov_20.1673	Viruses;Duplodnaviria;Heunggongvirae;Uroviricota;Caudoviricetes;;	Duplodnaviria	Heunggongvirae	Uroviricota	Caudoviricetes	Caudoviricetes_unclassified	Caudoviricetes_unclassified	IYUE	HK97-like fold	Bacteriophage T4 capsid shell containing 9DE insertions into the gp23* major capsid protein subunits
SY-P4-5-01A_k141_2200889_length_114266_cov_20.1673__full-cat_1_135	8gmo_6	4.746e-06	SY-P4-5-01A_k141_2200889_length_114266_cov_20.1673	Viruses;Duplodnaviria;Heunggongvirae;Uroviricota;Caudoviricetes;;	Duplodnaviria	Heunggongvirae	Uroviricota	Caudoviricetes	Caudoviricetes_unclassified	Caudoviricetes_unclassified	IYUE	HK97-like fold	Bacteriophage T4 capsid shell containing 9DE insertions into the gp23* major capsid protein subunits
WH-P2-5-01A_k141_530930_length_43732_cov_25.0045__full-cat_1_70	6tb9_C5	1.009e-16	WH-P2-5-01A_k141_530930_length_43732_cov_25.0045	Viruses;Duplodnaviria;Heunggongvirae;Uroviricota;Caudoviricetes;;	Duplodnaviria	Heunggongvirae	Uroviricota	Caudoviricetes	Caudoviricetes_unclassified	Caudoviricetes_unclassified	1OHG	HK97-like fold	capsid of native GTA particle computed with C5 symmetry
WH-P2-5-01A_k141_530930_length_43732_cov_25.0045__full-cat_1_70	6tsu_U4	1.069e-16	WH-P2-5-01A_k141_530930_length_43732_cov_25.0045	Viruses;Duplodnaviria;Heunggongvirae;Uroviricota;Caudoviricetes;;	Duplodnaviria	Heunggongvirae	Uroviricota	Caudoviricetes	Caudoviricetes_unclassified	Caudoviricetes_unclassified	1OHG	HK97-like fold	capsid of empty GTA particle computed with C5 symmetry
WH-P2-5-01A_k141_530930_length_43732_cov_25.0045__full-cat_1_70	1ohg_A	1.703e-12	WH-P2-5-01A_k141_530930_length_43732_cov_25.0045	Viruses;Duplodnaviria;Heunggongvirae;Uroviricota;Caudoviricetes;;	Duplodnaviria	Heunggongvirae	Uroviricota	Caudoviricetes	Caudoviricetes_unclassified	Caudoviricetes_unclassified	1OHG	HK97-like fold	STRUCTURE OF THE DSDNA BACTERIOPHAGE HK97 MATURE EMPTY capsid
WH-P2-5-01A_k141_530930_length_43732_cov_25.0045__full-cat_1_70	2fs3_B	3.398e-12	WH-P2-5-01A_k141_530930_length_43732_cov_25.0045	Viruses;Duplodnaviria;Heunggongvirae;Uroviricota;Caudoviricetes;;	Duplodnaviria	Heunggongvirae	Uroviricota	Caudoviricetes	Caudoviricetes_unclassified	Caudoviricetes_unclassified	1OHG	HK97-like fold	Bacteriophage HK97 K169Y Head I
WH-P2-5-01A_k141_530930_length_43732_cov_25.0045__full-cat_1_70	8edu_G	3.398e-12	WH-P2-5-01A_k141_530930_length_43732_cov_25.0045	Viruses;Duplodnaviria;Heunggongvirae;Uroviricota;Caudoviricetes;;	Duplodnaviria	Heunggongvirae	Uroviricota	Caudoviricetes	Caudoviricetes_unclassified	Caudoviricetes_unclassified	1OHG	HK97-like fold	Mycobacteriophage Muddy capsid
WH-P2-5-01A_k141_530930_length_43732_cov_25.0045__full-cat_1_70	8edu_B	4.532e-12	WH-P2-5-01A_k141_530930_length_43732_cov_25.0045	Viruses;Duplodnaviria;Heunggongvirae;Uroviricota;Caudoviricetes;;	Duplodnaviria	Heunggongvirae	Uroviricota	Caudoviricetes	Caudoviricetes_unclassified	Caudoviricetes_unclassified	1OHG	HK97-like fold	Mycobacteriophage Muddy capsid
WH-P2-5-01A_k141_530930_length_43732_cov_25.0045__full-cat_1_70	2fs3_F	1.075e-11	WH-P2-5-01A_k141_530930_length_43732_cov_25.0045	Viruses;Duplodnaviria;Heunggongvirae;Uroviricota;Caudoviricetes;;	Duplodnaviria	Heunggongvirae	Uroviricota	Caudoviricetes	Caudoviricetes_unclassified	Caudoviricetes_unclassified	1OHG	HK97-like fold	Bacteriophage HK97 K169Y Head I
WH-P2-5-01A_k141_530930_length_43732_cov_25.0045__full-cat_1_70	1if0_D	4.807e-11	WH-P2-5-01A_k141_530930_length_43732_cov_25.0045	Viruses;Duplodnaviria;Heunggongvirae;Uroviricota;Caudoviricetes;;	Duplodnaviria	Heunggongvirae	Uroviricota	Caudoviricetes	Caudoviricetes_unclassified	Caudoviricetes_unclassified	1OHG	HK97-like fold	PSEUDO-ATOMIC MODEL OF BACTERIOPHAGE HK97 PROCAPSID (PROHEAD II)
WH-P2-5-01A_k141_530930_length_43732_cov_25.0045__full-cat_1_70	2frp_G	1.436e-10	WH-P2-5-01A_k141_530930_length_43732_cov_25.0045	Viruses;Duplodnaviria;Heunggongvirae;Uroviricota;Caudoviricetes;;	Duplodnaviria	Heunggongvirae	Uroviricota	Caudoviricetes	Caudoviricetes_unclassified	Caudoviricetes_unclassified	1OHG	HK97-like fold	Bacteriophage HK97 Expansion Intermediate IV
WH-P2-5-01A_k141_530930_length_43732_cov_25.0045__full-cat_1_70	7jw1_b	1.441e-07	WH-P2-5-01A_k141_530930_length_43732_cov_25.0045	Viruses;Duplodnaviria;Heunggongvirae;Uroviricota;Caudoviricetes;;	Duplodnaviria	Heunggongvirae	Uroviricota	Caudoviricetes	Caudoviricetes_unclassified	Caudoviricetes_unclassified			Satellite phage P4 procapsid including size determination (Sid) protein
WH-P2-5-01A_k141_530930_length_43732_cov_25.0045__full-cat_1_70	5tjt_C	2.716e-07	WH-P2-5-01A_k141_530930_length_43732_cov_25.0045	Viruses;Duplodnaviria;Heunggongvirae;Uroviricota;Caudoviricetes;;	Duplodnaviria	Heunggongvirae	Uroviricota	Caudoviricetes	Caudoviricetes_unclassified	Caudoviricetes_unclassified	1OHG	HK97-like fold	T5 bacteriophage major capsid protein - one PB8 hexon
WH-P2-5-01A_k141_530930_length_43732_cov_25.0045__full-cat_1_70	5wk1_D	3.42e-07	WH-P2-5-01A_k141_530930_length_43732_cov_25.0045	Viruses;Duplodnaviria;Heunggongvirae;Uroviricota;Caudoviricetes;;	Duplodnaviria	Heunggongvirae	Uroviricota	Caudoviricetes	Caudoviricetes_unclassified	Caudoviricetes_unclassified	1OHG	HK97-like fold	Structure of the major capsid protein and the capsid stabilizing protein of the marine siphovirus TW1
WH-P2-5-01A_k141_530930_length_43732_cov_25.0045__full-cat_1_70	7oz4_E	3.424e-06	WH-P2-5-01A_k141_530930_length_43732_cov_25.0045	Viruses;Duplodnaviria;Heunggongvirae;Uroviricota;Caudoviricetes;;	Duplodnaviria	Heunggongvirae	Uroviricota	Caudoviricetes	Caudoviricetes_unclassified	Caudoviricetes_unclassified	1OHG	HK97-like fold	Mature capsid of bacteriophage phiRSA1
QD-P3B_k141_1021203_length_18766_cov_20.3059__full-cat_1_11	8i1v_G	5.024e-06	QD-P3B_k141_1021203_length_18766_cov_20.3059	Viruses;Duplodnaviria;Heunggongvirae;Uroviricota;Caudoviricetes;;	Duplodnaviria	Heunggongvirae	Uroviricota	Caudoviricetes	Caudoviricetes_unclassified	Caudoviricetes_unclassified	2XYY	HK97-like fold	The asymmetric unit of P22 procapsid
BH-P4-5-01A_k141_1636048_length_115464_cov_19.8829__full-cat_1_150	6tb9_C5	8.204e-13	BH-P4-5-01A_k141_1636048_length_115464_cov_19.8829	Viruses;Duplodnaviria;Heunggongvirae;Uroviricota;Caudoviricetes;;	Duplodnaviria	Heunggongvirae	Uroviricota	Caudoviricetes	Caudoviricetes_unclassified	Caudoviricetes_unclassified	1OHG	HK97-like fold	capsid of native GTA particle computed with C5 symmetry
BH-P4-5-01A_k141_1636048_length_115464_cov_19.8829__full-cat_1_150	6tsu_U4	7.751e-12	BH-P4-5-01A_k141_1636048_length_115464_cov_19.8829	Viruses;Duplodnaviria;Heunggongvirae;Uroviricota;Caudoviricetes;;	Duplodnaviria	Heunggongvirae	Uroviricota	Caudoviricetes	Caudoviricetes_unclassified	Caudoviricetes_unclassified	1OHG	HK97-like fold	capsid of empty GTA particle computed with C5 symmetry
BH-P4-5-01A_k141_1636048_length_115464_cov_19.8829__full-cat_1_150	7jw1_b	1.05e-11	BH-P4-5-01A_k141_1636048_length_115464_cov_19.8829	Viruses;Duplodnaviria;Heunggongvirae;Uroviricota;Caudoviricetes;;	Duplodnaviria	Heunggongvirae	Uroviricota	Caudoviricetes	Caudoviricetes_unclassified	Caudoviricetes_unclassified			Satellite phage P4 procapsid including size determination (Sid) protein
BH-P4-5-01A_k141_1636048_length_115464_cov_19.8829__full-cat_1_150	7oz4_E	1.338e-11	BH-P4-5-01A_k141_1636048_length_115464_cov_19.8829	Viruses;Duplodnaviria;Heunggongvirae;Uroviricota;Caudoviricetes;;	Duplodnaviria	Heunggongvirae	Uroviricota	Caudoviricetes	Caudoviricetes_unclassified	Caudoviricetes_unclassified	1OHG	HK97-like fold	Mature capsid of bacteriophage phiRSA1
BH-P4-5-01A_k141_1636048_length_115464_cov_19.8829__full-cat_1_150	2fs3_B	2.456e-11	BH-P4-5-01A_k141_1636048_length_115464_cov_19.8829	Viruses;Duplodnaviria;Heunggongvirae;Uroviricota;Caudoviricetes;;	Duplodnaviria	Heunggongvirae	Uroviricota	Caudoviricetes	Caudoviricetes_unclassified	Caudoviricetes_unclassified	1OHG	HK97-like fold	Bacteriophage HK97 K169Y Head I
BH-P4-5-01A_k141_1636048_length_115464_cov_19.8829__full-cat_1_150	8edu_B	4.241e-11	BH-P4-5-01A_k141_1636048_length_115464_cov_19.8829	Viruses;Duplodnaviria;Heunggongvirae;Uroviricota;Caudoviricetes;;	Duplodnaviria	Heunggongvirae	Uroviricota	Caudoviricetes	Caudoviricetes_unclassified	Caudoviricetes_unclassified	1OHG	HK97-like fold	Mycobacteriophage Muddy capsid
BH-P4-5-01A_k141_1636048_length_115464_cov_19.8829__full-cat_1_150	1ohg_A	8.268e-11	BH-P4-5-01A_k141_1636048_length_115464_cov_19.8829	Viruses;Duplodnaviria;Heunggongvirae;Uroviricota;Caudoviricetes;;	Duplodnaviria	Heunggongvirae	Uroviricota	Caudoviricetes	Caudoviricetes_unclassified	Caudoviricetes_unclassified	1OHG	HK97-like fold	STRUCTURE OF THE DSDNA BACTERIOPHAGE HK97 MATURE EMPTY capsid
BH-P4-5-01A_k141_1636048_length_115464_cov_19.8829__full-cat_1_150	8edu_G	8.268e-11	BH-P4-5-01A_k141_1636048_length_115464_cov_19.8829	Viruses;Duplodnaviria;Heunggongvirae;Uroviricota;Caudoviricetes;;	Duplodnaviria	Heunggongvirae	Uroviricota	Caudoviricetes	Caudoviricetes_unclassified	Caudoviricetes_unclassified	1OHG	HK97-like fold	Mycobacteriophage Muddy capsid
BH-P4-5-01A_k141_1636048_length_115464_cov_19.8829__full-cat_1_150	5tjt_C	5.766e-10	BH-P4-5-01A_k141_1636048_length_115464_cov_19.8829	Viruses;Duplodnaviria;Heunggongvirae;Uroviricota;Caudoviricetes;;	Duplodnaviria	Heunggongvirae	Uroviricota	Caudoviricetes	Caudoviricetes_unclassified	Caudoviricetes_unclassified	1OHG	HK97-like fold	T5 bacteriophage major capsid protein - one PB8 hexon
BH-P4-5-01A_k141_1636048_length_115464_cov_19.8829__full-cat_1_150	2frp_G	7.351e-10	BH-P4-5-01A_k141_1636048_length_115464_cov_19.8829	Viruses;Duplodnaviria;Heunggongvirae;Uroviricota;Caudoviricetes;;	Duplodnaviria	Heunggongvirae	Uroviricota	Caudoviricetes	Caudoviricetes_unclassified	Caudoviricetes_unclassified	1OHG	HK97-like fold	Bacteriophage HK97 Expansion Intermediate IV
BH-P4-5-01A_k141_1636048_length_115464_cov_19.8829__full-cat_1_150	5wk1_D	1.433e-09	BH-P4-5-01A_k141_1636048_length_115464_cov_19.8829	Viruses;Duplodnaviria;Heunggongvirae;Uroviricota;Caudoviricetes;;	Duplodnaviria	Heunggongvirae	Uroviricota	Caudoviricetes	Caudoviricetes_unclassified	Caudoviricetes_unclassified	1OHG	HK97-like fold	Structure of the major capsid protein and the capsid stabilizing protein of the marine siphovirus TW1
BH-P4-5-01A_k141_1636048_length_115464_cov_19.8829__full-cat_1_150	2fs3_F	2.192e-09	BH-P4-5-01A_k141_1636048_length_115464_cov_19.8829	Viruses;Duplodnaviria;Heunggongvirae;Uroviricota;Caudoviricetes;;	Duplodnaviria	Heunggongvirae	Uroviricota	Caudoviricetes	Caudoviricetes_unclassified	Caudoviricetes_unclassified	1OHG	HK97-like fold	Bacteriophage HK97 K169Y Head I
BH-P4-5-01A_k141_1636048_length_115464_cov_19.8829__full-cat_1_150	1if0_D	4.541e-09	BH-P4-5-01A_k141_1636048_length_115464_cov_19.8829	Viruses;Duplodnaviria;Heunggongvirae;Uroviricota;Caudoviricetes;;	Duplodnaviria	Heunggongvirae	Uroviricota	Caudoviricetes	Caudoviricetes_unclassified	Caudoviricetes_unclassified	1OHG	HK97-like fold	PSEUDO-ATOMIC MODEL OF BACTERIOPHAGE HK97 PROCAPSID (PROHEAD II)
BH-P4-5-01A_k141_1636048_length_115464_cov_19.8829__full-cat_1_150	5lii_P	1.003e-07	BH-P4-5-01A_k141_1636048_length_115464_cov_19.8829	Viruses;Duplodnaviria;Heunggongvirae;Uroviricota;Caudoviricetes;;	Duplodnaviria	Heunggongvirae	Uroviricota	Caudoviricetes	Caudoviricetes_unclassified	Caudoviricetes_unclassified			bacteriophage phi812K1-420 major capsid protein
BH-P4-5-01A_k141_1636048_length_115464_cov_19.8829__full-cat_1_150	8gmo_AD	2.218e-06	BH-P4-5-01A_k141_1636048_length_115464_cov_19.8829	Viruses;Duplodnaviria;Heunggongvirae;Uroviricota;Caudoviricetes;;	Duplodnaviria	Heunggongvirae	Uroviricota	Caudoviricetes	Caudoviricetes_unclassified	Caudoviricetes_unclassified	IYUE	HK97-like fold	Bacteriophage T4 capsid shell containing 9DE insertions into the gp23* major capsid protein subunits
BH-P4-5-01A_k141_1636048_length_115464_cov_19.8829__full-cat_1_150	8gmo_6	4.069e-06	BH-P4-5-01A_k141_1636048_length_115464_cov_19.8829	Viruses;Duplodnaviria;Heunggongvirae;Uroviricota;Caudoviricetes;;	Duplodnaviria	Heunggongvirae	Uroviricota	Caudoviricetes	Caudoviricetes_unclassified	Caudoviricetes_unclassified	IYUE	HK97-like fold	Bacteriophage T4 capsid shell containing 9DE insertions into the gp23* major capsid protein subunits
MM-P7B_k141_2196005_length_37036_cov_29.5221__full-cat_1_10	1ohg_A	9.452e-08	MM-P7B_k141_2196005_length_37036_cov_29.5221	Viruses;Duplodnaviria;Heunggongvirae;Uroviricota;Caudoviricetes;;	Duplodnaviria	Heunggongvirae	Uroviricota	Caudoviricetes	Caudoviricetes_unclassified	Caudoviricetes_unclassified	1OHG	HK97-like fold	STRUCTURE OF THE DSDNA BACTERIOPHAGE HK97 MATURE EMPTY capsid
MM-P7B_k141_2196005_length_37036_cov_29.5221__full-cat_1_10	2fs3_F	2.227e-07	MM-P7B_k141_2196005_length_37036_cov_29.5221	Viruses;Duplodnaviria;Heunggongvirae;Uroviricota;Caudoviricetes;;	Duplodnaviria	Heunggongvirae	Uroviricota	Caudoviricetes	Caudoviricetes_unclassified	Caudoviricetes_unclassified	1OHG	HK97-like fold	Bacteriophage HK97 K169Y Head I
MM-P7B_k141_2196005_length_37036_cov_29.5221__full-cat_1_10	2fs3_B	2.367e-07	MM-P7B_k141_2196005_length_37036_cov_29.5221	Viruses;Duplodnaviria;Heunggongvirae;Uroviricota;Caudoviricetes;;	Duplodnaviria	Heunggongvirae	Uroviricota	Caudoviricetes	Caudoviricetes_unclassified	Caudoviricetes_unclassified	1OHG	HK97-like fold	Bacteriophage HK97 K169Y Head I
MM-P7B_k141_2196005_length_37036_cov_29.5221__full-cat_1_10	5wk1_D	4.641e-07	MM-P7B_k141_2196005_length_37036_cov_29.5221	Viruses;Duplodnaviria;Heunggongvirae;Uroviricota;Caudoviricetes;;	Duplodnaviria	Heunggongvirae	Uroviricota	Caudoviricetes	Caudoviricetes_unclassified	Caudoviricetes_unclassified	1OHG	HK97-like fold	Structure of the major capsid protein and the capsid stabilizing protein of the marine siphovirus TW1
MM-P7B_k141_2196005_length_37036_cov_29.5221__full-cat_1_10	6tb9_C5	1.028e-06	MM-P7B_k141_2196005_length_37036_cov_29.5221	Viruses;Duplodnaviria;Heunggongvirae;Uroviricota;Caudoviricetes;;	Duplodnaviria	Heunggongvirae	Uroviricota	Caudoviricetes	Caudoviricetes_unclassified	Caudoviricetes_unclassified	1OHG	HK97-like fold	capsid of native GTA particle computed with C5 symmetry
MM-P7B_k141_2196005_length_37036_cov_29.5221__full-cat_1_10	8edu_G	2.423e-06	MM-P7B_k141_2196005_length_37036_cov_29.5221	Viruses;Duplodnaviria;Heunggongvirae;Uroviricota;Caudoviricetes;;	Duplodnaviria	Heunggongvirae	Uroviricota	Caudoviricetes	Caudoviricetes_unclassified	Caudoviricetes_unclassified	1OHG	HK97-like fold	Mycobacteriophage Muddy capsid
MM-P7B_k141_2196005_length_37036_cov_29.5221__full-cat_1_10	2frp_G	5.368e-06	MM-P7B_k141_2196005_length_37036_cov_29.5221	Viruses;Duplodnaviria;Heunggongvirae;Uroviricota;Caudoviricetes;;	Duplodnaviria	Heunggongvirae	Uroviricota	Caudoviricetes	Caudoviricetes_unclassified	Caudoviricetes_unclassified	1OHG	HK97-like fold	Bacteriophage HK97 Expansion Intermediate IV
MM-P7B_k141_2196005_length_37036_cov_29.5221__full-cat_1_10	6tsu_U4	8.239e-06	MM-P7B_k141_2196005_length_37036_cov_29.5221	Viruses;Duplodnaviria;Heunggongvirae;Uroviricota;Caudoviricetes;;	Duplodnaviria	Heunggongvirae	Uroviricota	Caudoviricetes	Caudoviricetes_unclassified	Caudoviricetes_unclassified	1OHG	HK97-like fold	capsid of empty GTA particle computed with C5 symmetry
MM-P7B_k141_2196005_length_37036_cov_29.5221__full-cat_1_10	1if0_D	8.759e-06	MM-P7B_k141_2196005_length_37036_cov_29.5221	Viruses;Duplodnaviria;Heunggongvirae;Uroviricota;Caudoviricetes;;	Duplodnaviria	Heunggongvirae	Uroviricota	Caudoviricetes	Caudoviricetes_unclassified	Caudoviricetes_unclassified	1OHG	HK97-like fold	PSEUDO-ATOMIC MODEL OF BACTERIOPHAGE HK97 PROCAPSID (PROHEAD II)
NF-Fe-P1__309439__full-cat_1_7	2fs3_B	1.77e-08	NF-Fe-P1__309439	Viruses;Duplodnaviria;Heunggongvirae;Uroviricota;Caudoviricetes;;	Duplodnaviria	Heunggongvirae	Uroviricota	Caudoviricetes	Caudoviricetes_unclassified	Caudoviricetes_unclassified	1OHG	HK97-like fold	Bacteriophage HK97 K169Y Head I
NF-Fe-P1__309439__full-cat_1_7	2fs3_F	1.185e-07	NF-Fe-P1__309439	Viruses;Duplodnaviria;Heunggongvirae;Uroviricota;Caudoviricetes;;	Duplodnaviria	Heunggongvirae	Uroviricota	Caudoviricetes	Caudoviricetes_unclassified	Caudoviricetes_unclassified	1OHG	HK97-like fold	Bacteriophage HK97 K169Y Head I
NF-Fe-P1__309439__full-cat_1_7	2frp_G	6.635e-07	NF-Fe-P1__309439	Viruses;Duplodnaviria;Heunggongvirae;Uroviricota;Caudoviricetes;;	Duplodnaviria	Heunggongvirae	Uroviricota	Caudoviricetes	Caudoviricetes_unclassified	Caudoviricetes_unclassified	1OHG	HK97-like fold	Bacteriophage HK97 Expansion Intermediate IV
NF-Fe-P1__309439__full-cat_1_7	1ohg_A	7.041e-07	NF-Fe-P1__309439	Viruses;Duplodnaviria;Heunggongvirae;Uroviricota;Caudoviricetes;;	Duplodnaviria	Heunggongvirae	Uroviricota	Caudoviricetes	Caudoviricetes_unclassified	Caudoviricetes_unclassified	1OHG	HK97-like fold	STRUCTURE OF THE DSDNA BACTERIOPHAGE HK97 MATURE EMPTY capsid
NF-Fe-P1__309439__full-cat_1_7	7jw1_b	9.476e-07	NF-Fe-P1__309439	Viruses;Duplodnaviria;Heunggongvirae;Uroviricota;Caudoviricetes;;	Duplodnaviria	Heunggongvirae	Uroviricota	Caudoviricetes	Caudoviricetes_unclassified	Caudoviricetes_unclassified			Satellite phage P4 procapsid including size determination (Sid) protein
NF-Fe-P1__309439__full-cat_1_7	1if0_D	1.933e-06	NF-Fe-P1__309439	Viruses;Duplodnaviria;Heunggongvirae;Uroviricota;Caudoviricetes;;	Duplodnaviria	Heunggongvirae	Uroviricota	Caudoviricetes	Caudoviricetes_unclassified	Caudoviricetes_unclassified	1OHG	HK97-like fold	PSEUDO-ATOMIC MODEL OF BACTERIOPHAGE HK97 PROCAPSID (PROHEAD II)
NF-Fe-P1__309439__full-cat_1_7	7qof_B	7.58e-06	NF-Fe-P1__309439	Viruses;Duplodnaviria;Heunggongvirae;Uroviricota;Caudoviricetes;;	Duplodnaviria	Heunggongvirae	Uroviricota	Caudoviricetes	Caudoviricetes_unclassified	Caudoviricetes_unclassified			Icosahedral capsid of the phicrAss001 virion
BF-P4-3-01A_k141_2304425_length_29466_cov_8.8350__full-cat_1_5	1ohg_A	3.616e-10	BF-P4-3-01A_k141_2304425_length_29466_cov_8.8350	Viruses;Duplodnaviria;Heunggongvirae;Uroviricota;Caudoviricetes;;	Duplodnaviria	Heunggongvirae	Uroviricota	Caudoviricetes	Caudoviricetes_unclassified	Caudoviricetes_unclassified	1OHG	HK97-like fold	STRUCTURE OF THE DSDNA BACTERIOPHAGE HK97 MATURE EMPTY capsid
BF-P4-3-01A_k141_2304425_length_29466_cov_8.8350__full-cat_1_5	2fs3_B	4.642e-10	BF-P4-3-01A_k141_2304425_length_29466_cov_8.8350	Viruses;Duplodnaviria;Heunggongvirae;Uroviricota;Caudoviricetes;;	Duplodnaviria	Heunggongvirae	Uroviricota	Caudoviricetes	Caudoviricetes_unclassified	Caudoviricetes_unclassified	1OHG	HK97-like fold	Bacteriophage HK97 K169Y Head I
BF-P4-3-01A_k141_2304425_length_29466_cov_8.8350__full-cat_1_5	1if0_D	1.113e-09	BF-P4-3-01A_k141_2304425_length_29466_cov_8.8350	Viruses;Duplodnaviria;Heunggongvirae;Uroviricota;Caudoviricetes;;	Duplodnaviria	Heunggongvirae	Uroviricota	Caudoviricetes	Caudoviricetes_unclassified	Caudoviricetes_unclassified	1OHG	HK97-like fold	PSEUDO-ATOMIC MODEL OF BACTERIOPHAGE HK97 PROCAPSID (PROHEAD II)
BF-P4-3-01A_k141_2304425_length_29466_cov_8.8350__full-cat_1_5	2fs3_F	2.212e-09	BF-P4-3-01A_k141_2304425_length_29466_cov_8.8350	Viruses;Duplodnaviria;Heunggongvirae;Uroviricota;Caudoviricetes;;	Duplodnaviria	Heunggongvirae	Uroviricota	Caudoviricetes	Caudoviricetes_unclassified	Caudoviricetes_unclassified	1OHG	HK97-like fold	Bacteriophage HK97 K169Y Head I
BF-P4-3-01A_k141_2304425_length_29466_cov_8.8350__full-cat_1_5	7jw1_b	2.355e-09	BF-P4-3-01A_k141_2304425_length_29466_cov_8.8350	Viruses;Duplodnaviria;Heunggongvirae;Uroviricota;Caudoviricetes;;	Duplodnaviria	Heunggongvirae	Uroviricota	Caudoviricetes	Caudoviricetes_unclassified	Caudoviricetes_unclassified			Satellite phage P4 procapsid including size determination (Sid) protein
BF-P4-3-01A_k141_2304425_length_29466_cov_8.8350__full-cat_1_5	5tjt_C	5.303e-09	BF-P4-3-01A_k141_2304425_length_29466_cov_8.8350	Viruses;Duplodnaviria;Heunggongvirae;Uroviricota;Caudoviricetes;;	Duplodnaviria	Heunggongvirae	Uroviricota	Caudoviricetes	Caudoviricetes_unclassified	Caudoviricetes_unclassified	1OHG	HK97-like fold	T5 bacteriophage major capsid protein - one PB8 hexon
BF-P4-3-01A_k141_2304425_length_29466_cov_8.8350__full-cat_1_5	6tb9_C5	1.44e-08	BF-P4-3-01A_k141_2304425_length_29466_cov_8.8350	Viruses;Duplodnaviria;Heunggongvirae;Uroviricota;Caudoviricetes;;	Duplodnaviria	Heunggongvirae	Uroviricota	Caudoviricetes	Caudoviricetes_unclassified	Caudoviricetes_unclassified	1OHG	HK97-like fold	capsid of native GTA particle computed with C5 symmetry
BF-P4-3-01A_k141_2304425_length_29466_cov_8.8350__full-cat_1_5	6tsu_U4	3.244e-08	BF-P4-3-01A_k141_2304425_length_29466_cov_8.8350	Viruses;Duplodnaviria;Heunggongvirae;Uroviricota;Caudoviricetes;;	Duplodnaviria	Heunggongvirae	Uroviricota	Caudoviricetes	Caudoviricetes_unclassified	Caudoviricetes_unclassified	1OHG	HK97-like fold	capsid of empty GTA particle computed with C5 symmetry
BF-P4-3-01A_k141_2304425_length_29466_cov_8.8350__full-cat_1_5	5wk1_D	9.378e-08	BF-P4-3-01A_k141_2304425_length_29466_cov_8.8350	Viruses;Duplodnaviria;Heunggongvirae;Uroviricota;Caudoviricetes;;	Duplodnaviria	Heunggongvirae	Uroviricota	Caudoviricetes	Caudoviricetes_unclassified	Caudoviricetes_unclassified	1OHG	HK97-like fold	Structure of the major capsid protein and the capsid stabilizing protein of the marine siphovirus TW1
BF-P4-3-01A_k141_2304425_length_29466_cov_8.8350__full-cat_1_5	8edu_B	1.282e-07	BF-P4-3-01A_k141_2304425_length_29466_cov_8.8350	Viruses;Duplodnaviria;Heunggongvirae;Uroviricota;Caudoviricetes;;	Duplodnaviria	Heunggongvirae	Uroviricota	Caudoviricetes	Caudoviricetes_unclassified	Caudoviricetes_unclassified	1OHG	HK97-like fold	Mycobacteriophage Muddy capsid
BF-P4-3-01A_k141_2304425_length_29466_cov_8.8350__full-cat_1_5	2frp_G	1.864e-07	BF-P4-3-01A_k141_2304425_length_29466_cov_8.8350	Viruses;Duplodnaviria;Heunggongvirae;Uroviricota;Caudoviricetes;;	Duplodnaviria	Heunggongvirae	Uroviricota	Caudoviricetes	Caudoviricetes_unclassified	Caudoviricetes_unclassified	1OHG	HK97-like fold	Bacteriophage HK97 Expansion Intermediate IV
BF-P4-3-01A_k141_2304425_length_29466_cov_8.8350__full-cat_1_5	8edu_G	4.469e-07	BF-P4-3-01A_k141_2304425_length_29466_cov_8.8350	Viruses;Duplodnaviria;Heunggongvirae;Uroviricota;Caudoviricetes;;	Duplodnaviria	Heunggongvirae	Uroviricota	Caudoviricetes	Caudoviricetes_unclassified	Caudoviricetes_unclassified	1OHG	HK97-like fold	Mycobacteriophage Muddy capsid
BF-P4-3-01A_k141_2304425_length_29466_cov_8.8350__full-cat_1_5	7oz4_E	1.006e-06	BF-P4-3-01A_k141_2304425_length_29466_cov_8.8350	Viruses;Duplodnaviria;Heunggongvirae;Uroviricota;Caudoviricetes;;	Duplodnaviria	Heunggongvirae	Uroviricota	Caudoviricetes	Caudoviricetes_unclassified	Caudoviricetes_unclassified	1OHG	HK97-like fold	Mature capsid of bacteriophage phiRSA1
BF-P4-3-01A_k141_2304425_length_29466_cov_8.8350__full-cat_1_5	8gmo_AD	2.568e-06	BF-P4-3-01A_k141_2304425_length_29466_cov_8.8350	Viruses;Duplodnaviria;Heunggongvirae;Uroviricota;Caudoviricetes;;	Duplodnaviria	Heunggongvirae	Uroviricota	Caudoviricetes	Caudoviricetes_unclassified	Caudoviricetes_unclassified	IYUE	HK97-like fold	Bacteriophage T4 capsid shell containing 9DE insertions into the gp23* major capsid protein subunits
BF-P4-3-01A_k141_2304425_length_29466_cov_8.8350__full-cat_1_5	7sj5_B	4.505e-06	BF-P4-3-01A_k141_2304425_length_29466_cov_8.8350	Viruses;Duplodnaviria;Heunggongvirae;Uroviricota;Caudoviricetes;;	Duplodnaviria	Heunggongvirae	Uroviricota	Caudoviricetes	Caudoviricetes_unclassified	Caudoviricetes_unclassified			Bacteriophage lambda major capsid protein mutant - W308A
BF-P4-3-01A_k141_2304425_length_29466_cov_8.8350__full-cat_1_5	8gmo_C	9.531e-06	BF-P4-3-01A_k141_2304425_length_29466_cov_8.8350	Viruses;Duplodnaviria;Heunggongvirae;Uroviricota;Caudoviricetes;;	Duplodnaviria	Heunggongvirae	Uroviricota	Caudoviricetes	Caudoviricetes_unclassified	Caudoviricetes_unclassified	IYUE	HK97-like fold	Bacteriophage T4 capsid shell containing 9DE insertions into the gp23* major capsid protein subunits
SY-P2-2-01A_k141_700710_length_34866_cov_8.0000__full-cat_1_22	6tb9_C5	9.611e-20	SY-P2-2-01A_k141_700710_length_34866_cov_8.0000	Viruses;Duplodnaviria;Heunggongvirae;Uroviricota;Caudoviricetes;;	Duplodnaviria	Heunggongvirae	Uroviricota	Caudoviricetes	Caudoviricetes_unclassified	Caudoviricetes_unclassified	1OHG	HK97-like fold	capsid of native GTA particle computed with C5 symmetry
SY-P2-2-01A_k141_700710_length_34866_cov_8.0000__full-cat_1_22	6tsu_U4	5.286e-18	SY-P2-2-01A_k141_700710_length_34866_cov_8.0000	Viruses;Duplodnaviria;Heunggongvirae;Uroviricota;Caudoviricetes;;	Duplodnaviria	Heunggongvirae	Uroviricota	Caudoviricetes	Caudoviricetes_unclassified	Caudoviricetes_unclassified	1OHG	HK97-like fold	capsid of empty GTA particle computed with C5 symmetry
SY-P2-2-01A_k141_700710_length_34866_cov_8.0000__full-cat_1_22	1ohg_A	9.619e-14	SY-P2-2-01A_k141_700710_length_34866_cov_8.0000	Viruses;Duplodnaviria;Heunggongvirae;Uroviricota;Caudoviricetes;;	Duplodnaviria	Heunggongvirae	Uroviricota	Caudoviricetes	Caudoviricetes_unclassified	Caudoviricetes_unclassified	1OHG	HK97-like fold	STRUCTURE OF THE DSDNA BACTERIOPHAGE HK97 MATURE EMPTY capsid
SY-P2-2-01A_k141_700710_length_34866_cov_8.0000__full-cat_1_22	2fs3_B	1.084e-13	SY-P2-2-01A_k141_700710_length_34866_cov_8.0000	Viruses;Duplodnaviria;Heunggongvirae;Uroviricota;Caudoviricetes;;	Duplodnaviria	Heunggongvirae	Uroviricota	Caudoviricetes	Caudoviricetes_unclassified	Caudoviricetes_unclassified	1OHG	HK97-like fold	Bacteriophage HK97 K169Y Head I
SY-P2-2-01A_k141_700710_length_34866_cov_8.0000__full-cat_1_22	2fs3_F	8.795e-13	SY-P2-2-01A_k141_700710_length_34866_cov_8.0000	Viruses;Duplodnaviria;Heunggongvirae;Uroviricota;Caudoviricetes;;	Duplodnaviria	Heunggongvirae	Uroviricota	Caudoviricetes	Caudoviricetes_unclassified	Caudoviricetes_unclassified	1OHG	HK97-like fold	Bacteriophage HK97 K169Y Head I
SY-P2-2-01A_k141_700710_length_34866_cov_8.0000__full-cat_1_22	8edu_G	1.698e-12	SY-P2-2-01A_k141_700710_length_34866_cov_8.0000	Viruses;Duplodnaviria;Heunggongvirae;Uroviricota;Caudoviricetes;;	Duplodnaviria	Heunggongvirae	Uroviricota	Caudoviricetes	Caudoviricetes_unclassified	Caudoviricetes_unclassified	1OHG	HK97-like fold	Mycobacteriophage Muddy capsid
SY-P2-2-01A_k141_700710_length_34866_cov_8.0000__full-cat_1_22	8edu_B	1.803e-12	SY-P2-2-01A_k141_700710_length_34866_cov_8.0000	Viruses;Duplodnaviria;Heunggongvirae;Uroviricota;Caudoviricetes;;	Duplodnaviria	Heunggongvirae	Uroviricota	Caudoviricetes	Caudoviricetes_unclassified	Caudoviricetes_unclassified	1OHG	HK97-like fold	Mycobacteriophage Muddy capsid
SY-P2-2-01A_k141_700710_length_34866_cov_8.0000__full-cat_1_22	1if0_D	2.032e-12	SY-P2-2-01A_k141_700710_length_34866_cov_8.0000	Viruses;Duplodnaviria;Heunggongvirae;Uroviricota;Caudoviricetes;;	Duplodnaviria	Heunggongvirae	Uroviricota	Caudoviricetes	Caudoviricetes_unclassified	Caudoviricetes_unclassified	1OHG	HK97-like fold	PSEUDO-ATOMIC MODEL OF BACTERIOPHAGE HK97 PROCAPSID (PROHEAD II)
SY-P2-2-01A_k141_700710_length_34866_cov_8.0000__full-cat_1_22	2frp_G	4.694e-12	SY-P2-2-01A_k141_700710_length_34866_cov_8.0000	Viruses;Duplodnaviria;Heunggongvirae;Uroviricota;Caudoviricetes;;	Duplodnaviria	Heunggongvirae	Uroviricota	Caudoviricetes	Caudoviricetes_unclassified	Caudoviricetes_unclassified	1OHG	HK97-like fold	Bacteriophage HK97 Expansion Intermediate IV
SY-P2-2-01A_k141_700710_length_34866_cov_8.0000__full-cat_1_22	5tjt_C	7.355e-09	SY-P2-2-01A_k141_700710_length_34866_cov_8.0000	Viruses;Duplodnaviria;Heunggongvirae;Uroviricota;Caudoviricetes;;	Duplodnaviria	Heunggongvirae	Uroviricota	Caudoviricetes	Caudoviricetes_unclassified	Caudoviricetes_unclassified	1OHG	HK97-like fold	T5 bacteriophage major capsid protein - one PB8 hexon
SY-P2-2-01A_k141_700710_length_34866_cov_8.0000__full-cat_1_22	7jw1_b	3.281e-08	SY-P2-2-01A_k141_700710_length_34866_cov_8.0000	Viruses;Duplodnaviria;Heunggongvirae;Uroviricota;Caudoviricetes;;	Duplodnaviria	Heunggongvirae	Uroviricota	Caudoviricetes	Caudoviricetes_unclassified	Caudoviricetes_unclassified			Satellite phage P4 procapsid including size determination (Sid) protein
SY-P2-2-01A_k141_700710_length_34866_cov_8.0000__full-cat_1_22	7oz4_E	4.167e-08	SY-P2-2-01A_k141_700710_length_34866_cov_8.0000	Viruses;Duplodnaviria;Heunggongvirae;Uroviricota;Caudoviricetes;;	Duplodnaviria	Heunggongvirae	Uroviricota	Caudoviricetes	Caudoviricetes_unclassified	Caudoviricetes_unclassified	1OHG	HK97-like fold	Mature capsid of bacteriophage phiRSA1
SY-P2-2-01A_k141_700710_length_34866_cov_8.0000__full-cat_1_22	5wk1_D	9.628e-08	SY-P2-2-01A_k141_700710_length_34866_cov_8.0000	Viruses;Duplodnaviria;Heunggongvirae;Uroviricota;Caudoviricetes;;	Duplodnaviria	Heunggongvirae	Uroviricota	Caudoviricetes	Caudoviricetes_unclassified	Caudoviricetes_unclassified	1OHG	HK97-like fold	Structure of the major capsid protein and the capsid stabilizing protein of the marine siphovirus TW1
SY-P2-2-01A_k141_700710_length_34866_cov_8.0000__full-cat_1_22	8gmo_AD	7.141e-06	SY-P2-2-01A_k141_700710_length_34866_cov_8.0000	Viruses;Duplodnaviria;Heunggongvirae;Uroviricota;Caudoviricetes;;	Duplodnaviria	Heunggongvirae	Uroviricota	Caudoviricetes	Caudoviricetes_unclassified	Caudoviricetes_unclassified	IYUE	HK97-like fold	Bacteriophage T4 capsid shell containing 9DE insertions into the gp23* major capsid protein subunits
DL-P7A_k141_579280_length_29737_cov_28.0689__full-cat_1_21	6tb9_C5	4.761e-09	DL-P7A_k141_579280_length_29737_cov_28.0689	Viruses;Duplodnaviria;Heunggongvirae;Uroviricota;Caudoviricetes;;	Duplodnaviria	Heunggongvirae	Uroviricota	Caudoviricetes	Caudoviricetes_unclassified	Caudoviricetes_unclassified	1OHG	HK97-like fold	capsid of native GTA particle computed with C5 symmetry
DL-P7A_k141_579280_length_29737_cov_28.0689__full-cat_1_21	8edu_G	5.707e-09	DL-P7A_k141_579280_length_29737_cov_28.0689	Viruses;Duplodnaviria;Heunggongvirae;Uroviricota;Caudoviricetes;;	Duplodnaviria	Heunggongvirae	Uroviricota	Caudoviricetes	Caudoviricetes_unclassified	Caudoviricetes_unclassified	1OHG	HK97-like fold	Mycobacteriophage Muddy capsid
DL-P7A_k141_579280_length_29737_cov_28.0689__full-cat_1_21	2fs3_B	7.721e-09	DL-P7A_k141_579280_length_29737_cov_28.0689	Viruses;Duplodnaviria;Heunggongvirae;Uroviricota;Caudoviricetes;;	Duplodnaviria	Heunggongvirae	Uroviricota	Caudoviricetes	Caudoviricetes_unclassified	Caudoviricetes_unclassified	1OHG	HK97-like fold	Bacteriophage HK97 K169Y Head I
DL-P7A_k141_579280_length_29737_cov_28.0689__full-cat_1_21	6tsu_U4	1.179e-08	DL-P7A_k141_579280_length_29737_cov_28.0689	Viruses;Duplodnaviria;Heunggongvirae;Uroviricota;Caudoviricetes;;	Duplodnaviria	Heunggongvirae	Uroviricota	Caudoviricetes	Caudoviricetes_unclassified	Caudoviricetes_unclassified	1OHG	HK97-like fold	capsid of empty GTA particle computed with C5 symmetry
DL-P7A_k141_579280_length_29737_cov_28.0689__full-cat_1_21	1ohg_A	1.252e-08	DL-P7A_k141_579280_length_29737_cov_28.0689	Viruses;Duplodnaviria;Heunggongvirae;Uroviricota;Caudoviricetes;;	Duplodnaviria	Heunggongvirae	Uroviricota	Caudoviricetes	Caudoviricetes_unclassified	Caudoviricetes_unclassified	1OHG	HK97-like fold	STRUCTURE OF THE DSDNA BACTERIOPHAGE HK97 MATURE EMPTY capsid
DL-P7A_k141_579280_length_29737_cov_28.0689__full-cat_1_21	8edu_B	1.33e-08	DL-P7A_k141_579280_length_29737_cov_28.0689	Viruses;Duplodnaviria;Heunggongvirae;Uroviricota;Caudoviricetes;;	Duplodnaviria	Heunggongvirae	Uroviricota	Caudoviricetes	Caudoviricetes_unclassified	Caudoviricetes_unclassified	1OHG	HK97-like fold	Mycobacteriophage Muddy capsid
DL-P7A_k141_579280_length_29737_cov_28.0689__full-cat_1_21	5wk1_D	1.594e-08	DL-P7A_k141_579280_length_29737_cov_28.0689	Viruses;Duplodnaviria;Heunggongvirae;Uroviricota;Caudoviricetes;;	Duplodnaviria	Heunggongvirae	Uroviricota	Caudoviricetes	Caudoviricetes_unclassified	Caudoviricetes_unclassified	1OHG	HK97-like fold	Structure of the major capsid protein and the capsid stabilizing protein of the marine siphovirus TW1
DL-P7A_k141_579280_length_29737_cov_28.0689__full-cat_1_21	2fs3_F	3.947e-08	DL-P7A_k141_579280_length_29737_cov_28.0689	Viruses;Duplodnaviria;Heunggongvirae;Uroviricota;Caudoviricetes;;	Duplodnaviria	Heunggongvirae	Uroviricota	Caudoviricetes	Caudoviricetes_unclassified	Caudoviricetes_unclassified	1OHG	HK97-like fold	Bacteriophage HK97 K169Y Head I
DL-P7A_k141_579280_length_29737_cov_28.0689__full-cat_1_21	1if0_D	1.103e-07	DL-P7A_k141_579280_length_29737_cov_28.0689	Viruses;Duplodnaviria;Heunggongvirae;Uroviricota;Caudoviricetes;;	Duplodnaviria	Heunggongvirae	Uroviricota	Caudoviricetes	Caudoviricetes_unclassified	Caudoviricetes_unclassified	1OHG	HK97-like fold	PSEUDO-ATOMIC MODEL OF BACTERIOPHAGE HK97 PROCAPSID (PROHEAD II)
DL-P7A_k141_579280_length_29737_cov_28.0689__full-cat_1_21	7oz4_E	1.585e-07	DL-P7A_k141_579280_length_29737_cov_28.0689	Viruses;Duplodnaviria;Heunggongvirae;Uroviricota;Caudoviricetes;;	Duplodnaviria	Heunggongvirae	Uroviricota	Caudoviricetes	Caudoviricetes_unclassified	Caudoviricetes_unclassified	1OHG	HK97-like fold	Mature capsid of bacteriophage phiRSA1
DL-P7A_k141_579280_length_29737_cov_28.0689__full-cat_1_21	2frp_G	2.018e-07	DL-P7A_k141_579280_length_29737_cov_28.0689	Viruses;Duplodnaviria;Heunggongvirae;Uroviricota;Caudoviricetes;;	Duplodnaviria	Heunggongvirae	Uroviricota	Caudoviricetes	Caudoviricetes_unclassified	Caudoviricetes_unclassified	1OHG	HK97-like fold	Bacteriophage HK97 Expansion Intermediate IV
DL-P7A_k141_579280_length_29737_cov_28.0689__full-cat_1_21	5tjt_C	2.419e-07	DL-P7A_k141_579280_length_29737_cov_28.0689	Viruses;Duplodnaviria;Heunggongvirae;Uroviricota;Caudoviricetes;;	Duplodnaviria	Heunggongvirae	Uroviricota	Caudoviricetes	Caudoviricetes_unclassified	Caudoviricetes_unclassified	1OHG	HK97-like fold	T5 bacteriophage major capsid protein - one PB8 hexon
DL-P7A_k141_579280_length_29737_cov_28.0689__full-cat_1_21	5lii_P	1.237e-06	DL-P7A_k141_579280_length_29737_cov_28.0689	Viruses;Duplodnaviria;Heunggongvirae;Uroviricota;Caudoviricetes;;	Duplodnaviria	Heunggongvirae	Uroviricota	Caudoviricetes	Caudoviricetes_unclassified	Caudoviricetes_unclassified			bacteriophage phi812K1-420 major capsid protein
DL-P7A_k141_579280_length_29737_cov_28.0689__full-cat_1_21	7sj5_B	1.396e-06	DL-P7A_k141_579280_length_29737_cov_28.0689	Viruses;Duplodnaviria;Heunggongvirae;Uroviricota;Caudoviricetes;;	Duplodnaviria	Heunggongvirae	Uroviricota	Caudoviricetes	Caudoviricetes_unclassified	Caudoviricetes_unclassified			Bacteriophage lambda major capsid protein mutant - W308A
DL-P7A_k141_579280_length_29737_cov_28.0689__full-cat_1_21	8gmo_6	1.483e-06	DL-P7A_k141_579280_length_29737_cov_28.0689	Viruses;Duplodnaviria;Heunggongvirae;Uroviricota;Caudoviricetes;;	Duplodnaviria	Heunggongvirae	Uroviricota	Caudoviricetes	Caudoviricetes_unclassified	Caudoviricetes_unclassified	IYUE	HK97-like fold	Bacteriophage T4 capsid shell containing 9DE insertions into the gp23* major capsid protein subunits
DL-P7A_k141_579280_length_29737_cov_28.0689__full-cat_1_21	8gmo_AD	2.131e-06	DL-P7A_k141_579280_length_29737_cov_28.0689	Viruses;Duplodnaviria;Heunggongvirae;Uroviricota;Caudoviricetes;;	Duplodnaviria	Heunggongvirae	Uroviricota	Caudoviricetes	Caudoviricetes_unclassified	Caudoviricetes_unclassified	IYUE	HK97-like fold	Bacteriophage T4 capsid shell containing 9DE insertions into the gp23* major capsid protein subunits
QD-2-Fe__1141432__full-cat_1_18	8i1v_G	5.036e-06	QD-2-Fe__1141432	Viruses;Duplodnaviria;Heunggongvirae;Uroviricota;Caudoviricetes;;	Duplodnaviria	Heunggongvirae	Uroviricota	Caudoviricetes	Caudoviricetes_unclassified	Caudoviricetes_unclassified	2XYY	HK97-like fold	The asymmetric unit of P22 procapsid
DL-P7A_k141_579280_length_29737_cov_28.0689__full-cat_1_21	7jw1_b	6.717e-06	DL-P7A_k141_579280_length_29737_cov_28.0689	Viruses;Duplodnaviria;Heunggongvirae;Uroviricota;Caudoviricetes;;	Duplodnaviria	Heunggongvirae	Uroviricota	Caudoviricetes	Caudoviricetes_unclassified	Caudoviricetes_unclassified			Satellite phage P4 procapsid including size determination (Sid) protein
DL-P7A_k141_579280_length_29737_cov_28.0689__full-cat_1_21	8gmo_C	8.553e-06	DL-P7A_k141_579280_length_29737_cov_28.0689	Viruses;Duplodnaviria;Heunggongvirae;Uroviricota;Caudoviricetes;;	Duplodnaviria	Heunggongvirae	Uroviricota	Caudoviricetes	Caudoviricetes_unclassified	Caudoviricetes_unclassified	IYUE	HK97-like fold	Bacteriophage T4 capsid shell containing 9DE insertions into the gp23* major capsid protein subunits
DL-P9B_k141_2776080_length_13417_cov_15.8600__full-cat_1_17	8i1v_G	5.042e-06	DL-P9B_k141_2776080_length_13417_cov_15.8600	Viruses;Duplodnaviria;Heunggongvirae;Uroviricota;Caudoviricetes;;	Duplodnaviria	Heunggongvirae	Uroviricota	Caudoviricetes	Caudoviricetes_unclassified	Caudoviricetes_unclassified	2XYY	HK97-like fold	The asymmetric unit of P22 procapsid
ZH-P5-1-01A_k141_423805_length_40788_cov_23.7435__full-cat_1_49	5lii_P	1.591e-07	ZH-P5-1-01A_k141_423805_length_40788_cov_23.7435	Viruses;Duplodnaviria;Heunggongvirae;Uroviricota;Caudoviricetes;;	Duplodnaviria	Heunggongvirae	Uroviricota	Caudoviricetes	Caudoviricetes_unclassified	Caudoviricetes_unclassified			bacteriophage phi812K1-420 major capsid protein
ZH-P5-1-01A_k141_423805_length_40788_cov_23.7435__full-cat_1_49	8edu_G	6.942e-07	ZH-P5-1-01A_k141_423805_length_40788_cov_23.7435	Viruses;Duplodnaviria;Heunggongvirae;Uroviricota;Caudoviricetes;;	Duplodnaviria	Heunggongvirae	Uroviricota	Caudoviricetes	Caudoviricetes_unclassified	Caudoviricetes_unclassified	1OHG	HK97-like fold	Mycobacteriophage Muddy capsid
ZH-P5-1-01A_k141_423805_length_40788_cov_23.7435__full-cat_1_49	8edu_B	6.909e-06	ZH-P5-1-01A_k141_423805_length_40788_cov_23.7435	Viruses;Duplodnaviria;Heunggongvirae;Uroviricota;Caudoviricetes;;	Duplodnaviria	Heunggongvirae	Uroviricota	Caudoviricetes	Caudoviricetes_unclassified	Caudoviricetes_unclassified	1OHG	HK97-like fold	Mycobacteriophage Muddy capsid
SY-Fe-P9__81538__full-cat_1_32	6tb9_C5	9.534e-14	SY-Fe-P9__81538	Viruses;Duplodnaviria;Heunggongvirae;Uroviricota;Caudoviricetes;;	Duplodnaviria	Heunggongvirae	Uroviricota	Caudoviricetes	Caudoviricetes_unclassified	Caudoviricetes_unclassified	1OHG	HK97-like fold	capsid of native GTA particle computed with C5 symmetry
SY-Fe-P9__81538__full-cat_1_32	2fs3_F	2.425e-13	SY-Fe-P9__81538	Viruses;Duplodnaviria;Heunggongvirae;Uroviricota;Caudoviricetes;;	Duplodnaviria	Heunggongvirae	Uroviricota	Caudoviricetes	Caudoviricetes_unclassified	Caudoviricetes_unclassified	1OHG	HK97-like fold	Bacteriophage HK97 K169Y Head I
SY-Fe-P9__81538__full-cat_1_32	1ohg_A	4.808e-13	SY-Fe-P9__81538	Viruses;Duplodnaviria;Heunggongvirae;Uroviricota;Caudoviricetes;;	Duplodnaviria	Heunggongvirae	Uroviricota	Caudoviricetes	Caudoviricetes_unclassified	Caudoviricetes_unclassified	1OHG	HK97-like fold	STRUCTURE OF THE DSDNA BACTERIOPHAGE HK97 MATURE EMPTY capsid
SY-Fe-P9__81538__full-cat_1_32	6tsu_U4	5.794e-13	SY-Fe-P9__81538	Viruses;Duplodnaviria;Heunggongvirae;Uroviricota;Caudoviricetes;;	Duplodnaviria	Heunggongvirae	Uroviricota	Caudoviricetes	Caudoviricetes_unclassified	Caudoviricetes_unclassified	1OHG	HK97-like fold	capsid of empty GTA particle computed with C5 symmetry
SY-Fe-P9__81538__full-cat_1_32	2fs3_B	6.166e-13	SY-Fe-P9__81538	Viruses;Duplodnaviria;Heunggongvirae;Uroviricota;Caudoviricetes;;	Duplodnaviria	Heunggongvirae	Uroviricota	Caudoviricetes	Caudoviricetes_unclassified	Caudoviricetes_unclassified	1OHG	HK97-like fold	Bacteriophage HK97 K169Y Head I
SY-Fe-P9__81538__full-cat_1_32	2frp_G	1.89e-12	SY-Fe-P9__81538	Viruses;Duplodnaviria;Heunggongvirae;Uroviricota;Caudoviricetes;;	Duplodnaviria	Heunggongvirae	Uroviricota	Caudoviricetes	Caudoviricetes_unclassified	Caudoviricetes_unclassified	1OHG	HK97-like fold	Bacteriophage HK97 Expansion Intermediate IV
SY-Fe-P9__81538__full-cat_1_32	1if0_D	5.444e-12	SY-Fe-P9__81538	Viruses;Duplodnaviria;Heunggongvirae;Uroviricota;Caudoviricetes;;	Duplodnaviria	Heunggongvirae	Uroviricota	Caudoviricetes	Caudoviricetes_unclassified	Caudoviricetes_unclassified	1OHG	HK97-like fold	PSEUDO-ATOMIC MODEL OF BACTERIOPHAGE HK97 PROCAPSID (PROHEAD II)
SY-Fe-P9__81538__full-cat_1_32	3j4u_B	2.424e-10	SY-Fe-P9__81538	Viruses;Duplodnaviria;Heunggongvirae;Uroviricota;Caudoviricetes;;	Duplodnaviria	Heunggongvirae	Uroviricota	Caudoviricetes	Caudoviricetes_unclassified	Caudoviricetes_unclassified			A new topology of the HK97-like fold revealed in Bordetella bacteriophage: non-covalent chainmail secured by jellyrolls
SY-Fe-P9__81538__full-cat_1_32	8edu_G	5.792e-10	SY-Fe-P9__81538	Viruses;Duplodnaviria;Heunggongvirae;Uroviricota;Caudoviricetes;;	Duplodnaviria	Heunggongvirae	Uroviricota	Caudoviricetes	Caudoviricetes_unclassified	Caudoviricetes_unclassified	1OHG	HK97-like fold	Mycobacteriophage Muddy capsid
SY-Fe-P9__81538__full-cat_1_32	3j4u_G	1.148e-09	SY-Fe-P9__81538	Viruses;Duplodnaviria;Heunggongvirae;Uroviricota;Caudoviricetes;;	Duplodnaviria	Heunggongvirae	Uroviricota	Caudoviricetes	Caudoviricetes_unclassified	Caudoviricetes_unclassified			A new topology of the HK97-like fold revealed in Bordetella bacteriophage: non-covalent chainmail secured by jellyrolls
SY-Fe-P9__81538__full-cat_1_32	5wk1_D	3.108e-09	SY-Fe-P9__81538	Viruses;Duplodnaviria;Heunggongvirae;Uroviricota;Caudoviricetes;;	Duplodnaviria	Heunggongvirae	Uroviricota	Caudoviricetes	Caudoviricetes_unclassified	Caudoviricetes_unclassified	1OHG	HK97-like fold	Structure of the major capsid protein and the capsid stabilizing protein of the marine siphovirus TW1
SY-Fe-P9__81538__full-cat_1_32	8edu_B	7.427e-09	SY-Fe-P9__81538	Viruses;Duplodnaviria;Heunggongvirae;Uroviricota;Caudoviricetes;;	Duplodnaviria	Heunggongvirae	Uroviricota	Caudoviricetes	Caudoviricetes_unclassified	Caudoviricetes_unclassified	1OHG	HK97-like fold	Mycobacteriophage Muddy capsid
SY-Fe-P9__81538__full-cat_1_32	5tjt_C	1.014e-08	SY-Fe-P9__81538	Viruses;Duplodnaviria;Heunggongvirae;Uroviricota;Caudoviricetes;;	Duplodnaviria	Heunggongvirae	Uroviricota	Caudoviricetes	Caudoviricetes_unclassified	Caudoviricetes_unclassified	1OHG	HK97-like fold	T5 bacteriophage major capsid protein - one PB8 hexon
SY-Fe-P9__81538__full-cat_1_32	5lii_P	1.079e-08	SY-Fe-P9__81538	Viruses;Duplodnaviria;Heunggongvirae;Uroviricota;Caudoviricetes;;	Duplodnaviria	Heunggongvirae	Uroviricota	Caudoviricetes	Caudoviricetes_unclassified	Caudoviricetes_unclassified			bacteriophage phi812K1-420 major capsid protein
SY-Fe-P9__81538__full-cat_1_32	7jw1_b	1.668e-08	SY-Fe-P9__81538	Viruses;Duplodnaviria;Heunggongvirae;Uroviricota;Caudoviricetes;;	Duplodnaviria	Heunggongvirae	Uroviricota	Caudoviricetes	Caudoviricetes_unclassified	Caudoviricetes_unclassified			Satellite phage P4 procapsid including size determination (Sid) protein
SY-Fe-P9__81538__full-cat_1_32	7oz4_E	2.277e-08	SY-Fe-P9__81538	Viruses;Duplodnaviria;Heunggongvirae;Uroviricota;Caudoviricetes;;	Duplodnaviria	Heunggongvirae	Uroviricota	Caudoviricetes	Caudoviricetes_unclassified	Caudoviricetes_unclassified	1OHG	HK97-like fold	Mature capsid of bacteriophage phiRSA1
SY-Fe-P9__81538__full-cat_1_32	7qof_A	1.014e-07	SY-Fe-P9__81538	Viruses;Duplodnaviria;Heunggongvirae;Uroviricota;Caudoviricetes;;	Duplodnaviria	Heunggongvirae	Uroviricota	Caudoviricetes	Caudoviricetes_unclassified	Caudoviricetes_unclassified			Icosahedral capsid of the phicrAss001 virion
SY-Fe-P9__81538__full-cat_1_32	7qof_B	1.667e-06	SY-Fe-P9__81538	Viruses;Duplodnaviria;Heunggongvirae;Uroviricota;Caudoviricetes;;	Duplodnaviria	Heunggongvirae	Uroviricota	Caudoviricetes	Caudoviricetes_unclassified	Caudoviricetes_unclassified			Icosahedral capsid of the phicrAss001 virion
SY-Fe-P9__81538__full-cat_1_32	8gmo_C	2.743e-06	SY-Fe-P9__81538	Viruses;Duplodnaviria;Heunggongvirae;Uroviricota;Caudoviricetes;;	Duplodnaviria	Heunggongvirae	Uroviricota	Caudoviricetes	Caudoviricetes_unclassified	Caudoviricetes_unclassified	IYUE	HK97-like fold	Bacteriophage T4 capsid shell containing 9DE insertions into the gp23* major capsid protein subunits
DL-P1-4-01A_k141_216184_length_89268_cov_12.0001__full-cat_1_35	7qof_B	3.872e-19	DL-P1-4-01A_k141_216184_length_89268_cov_12.0001	Viruses;Duplodnaviria;Heunggongvirae;Uroviricota;Caudoviricetes;;	Duplodnaviria	Heunggongvirae	Uroviricota	Caudoviricetes	Caudoviricetes_unclassified	Caudoviricetes_unclassified			Icosahedral capsid of the phicrAss001 virion
DL-P1-4-01A_k141_216184_length_89268_cov_12.0001__full-cat_1_35	7qof_A	4.85e-19	DL-P1-4-01A_k141_216184_length_89268_cov_12.0001	Viruses;Duplodnaviria;Heunggongvirae;Uroviricota;Caudoviricetes;;	Duplodnaviria	Heunggongvirae	Uroviricota	Caudoviricetes	Caudoviricetes_unclassified	Caudoviricetes_unclassified			Icosahedral capsid of the phicrAss001 virion
DL-P1-4-01A_k141_216184_length_89268_cov_12.0001__full-cat_1_35	1ohg_A	3.704e-06	DL-P1-4-01A_k141_216184_length_89268_cov_12.0001	Viruses;Duplodnaviria;Heunggongvirae;Uroviricota;Caudoviricetes;;	Duplodnaviria	Heunggongvirae	Uroviricota	Caudoviricetes	Caudoviricetes_unclassified	Caudoviricetes_unclassified	1OHG	HK97-like fold	STRUCTURE OF THE DSDNA BACTERIOPHAGE HK97 MATURE EMPTY capsid
BF-P5-3-01A_k141_913960_length_53502_cov_31.0000__full-cat_1_21	7sj5_B	7.338e-09	BF-P5-3-01A_k141_913960_length_53502_cov_31.0000	Viruses;Duplodnaviria;Heunggongvirae;Uroviricota;Caudoviricetes;;	Duplodnaviria	Heunggongvirae	Uroviricota	Caudoviricetes	Caudoviricetes_unclassified	Caudoviricetes_unclassified			Bacteriophage lambda major capsid protein mutant - W308A
BF-P5-3-01A_k141_913960_length_53502_cov_31.0000__full-cat_1_21	2fs3_B	2.303e-06	BF-P5-3-01A_k141_913960_length_53502_cov_31.0000	Viruses;Duplodnaviria;Heunggongvirae;Uroviricota;Caudoviricetes;;	Duplodnaviria	Heunggongvirae	Uroviricota	Caudoviricetes	Caudoviricetes_unclassified	Caudoviricetes_unclassified	1OHG	HK97-like fold	Bacteriophage HK97 K169Y Head I
ZS-P9-4-01A_k141_952432_length_194757_cov_26.1097__full-cat_1_10	8gmo_6	3.61e-24	ZS-P9-4-01A_k141_952432_length_194757_cov_26.1097	Viruses;Duplodnaviria;Heunggongvirae;Uroviricota;Caudoviricetes;;	Duplodnaviria	Heunggongvirae	Uroviricota	Caudoviricetes	Caudoviricetes_unclassified	Caudoviricetes_unclassified	IYUE	HK97-like fold	Bacteriophage T4 capsid shell containing 9DE insertions into the gp23* major capsid protein subunits
ZS-P9-4-01A_k141_952432_length_194757_cov_26.1097__full-cat_1_10	8gmo_AD	9.59e-24	ZS-P9-4-01A_k141_952432_length_194757_cov_26.1097	Viruses;Duplodnaviria;Heunggongvirae;Uroviricota;Caudoviricetes;;	Duplodnaviria	Heunggongvirae	Uroviricota	Caudoviricetes	Caudoviricetes_unclassified	Caudoviricetes_unclassified	IYUE	HK97-like fold	Bacteriophage T4 capsid shell containing 9DE insertions into the gp23* major capsid protein subunits
ZS-P9-4-01A_k141_952432_length_194757_cov_26.1097__full-cat_1_10	8gmo_C	1.755e-13	ZS-P9-4-01A_k141_952432_length_194757_cov_26.1097	Viruses;Duplodnaviria;Heunggongvirae;Uroviricota;Caudoviricetes;;	Duplodnaviria	Heunggongvirae	Uroviricota	Caudoviricetes	Caudoviricetes_unclassified	Caudoviricetes_unclassified	IYUE	HK97-like fold	Bacteriophage T4 capsid shell containing 9DE insertions into the gp23* major capsid protein subunits
ZS-P9-4-01A_k141_952432_length_194757_cov_26.1097__full-cat_1_10	1ohg_A	1.528e-07	ZS-P9-4-01A_k141_952432_length_194757_cov_26.1097	Viruses;Duplodnaviria;Heunggongvirae;Uroviricota;Caudoviricetes;;	Duplodnaviria	Heunggongvirae	Uroviricota	Caudoviricetes	Caudoviricetes_unclassified	Caudoviricetes_unclassified	1OHG	HK97-like fold	STRUCTURE OF THE DSDNA BACTERIOPHAGE HK97 MATURE EMPTY capsid
ZS-P9-4-01A_k141_952432_length_194757_cov_26.1097__full-cat_1_10	6tsu_U4	1.528e-07	ZS-P9-4-01A_k141_952432_length_194757_cov_26.1097	Viruses;Duplodnaviria;Heunggongvirae;Uroviricota;Caudoviricetes;;	Duplodnaviria	Heunggongvirae	Uroviricota	Caudoviricetes	Caudoviricetes_unclassified	Caudoviricetes_unclassified	1OHG	HK97-like fold	capsid of empty GTA particle computed with C5 symmetry
ZS-P9-4-01A_k141_952432_length_194757_cov_26.1097__full-cat_1_10	2fs3_B	2.204e-07	ZS-P9-4-01A_k141_952432_length_194757_cov_26.1097	Viruses;Duplodnaviria;Heunggongvirae;Uroviricota;Caudoviricetes;;	Duplodnaviria	Heunggongvirae	Uroviricota	Caudoviricetes	Caudoviricetes_unclassified	Caudoviricetes_unclassified	1OHG	HK97-like fold	Bacteriophage HK97 K169Y Head I
ZS-P9-4-01A_k141_952432_length_194757_cov_26.1097__full-cat_1_10	6tb9_C5	6.224e-07	ZS-P9-4-01A_k141_952432_length_194757_cov_26.1097	Viruses;Duplodnaviria;Heunggongvirae;Uroviricota;Caudoviricetes;;	Duplodnaviria	Heunggongvirae	Uroviricota	Caudoviricetes	Caudoviricetes_unclassified	Caudoviricetes_unclassified	1OHG	HK97-like fold	capsid of native GTA particle computed with C5 symmetry
ZS-P9-4-01A_k141_952432_length_194757_cov_26.1097__full-cat_1_10	2fs3_F	8.446e-07	ZS-P9-4-01A_k141_952432_length_194757_cov_26.1097	Viruses;Duplodnaviria;Heunggongvirae;Uroviricota;Caudoviricetes;;	Duplodnaviria	Heunggongvirae	Uroviricota	Caudoviricetes	Caudoviricetes_unclassified	Caudoviricetes_unclassified	1OHG	HK97-like fold	Bacteriophage HK97 K169Y Head I
ZS-P9-4-01A_k141_952432_length_194757_cov_26.1097__full-cat_1_10	1if0_D	1.463e-06	ZS-P9-4-01A_k141_952432_length_194757_cov_26.1097	Viruses;Duplodnaviria;Heunggongvirae;Uroviricota;Caudoviricetes;;	Duplodnaviria	Heunggongvirae	Uroviricota	Caudoviricetes	Caudoviricetes_unclassified	Caudoviricetes_unclassified	1OHG	HK97-like fold	PSEUDO-ATOMIC MODEL OF BACTERIOPHAGE HK97 PROCAPSID (PROHEAD II)
ZS-P9-4-01A_k141_952432_length_194757_cov_26.1097__full-cat_1_10	8edu_G	2.695e-06	ZS-P9-4-01A_k141_952432_length_194757_cov_26.1097	Viruses;Duplodnaviria;Heunggongvirae;Uroviricota;Caudoviricetes;;	Duplodnaviria	Heunggongvirae	Uroviricota	Caudoviricetes	Caudoviricetes_unclassified	Caudoviricetes_unclassified	1OHG	HK97-like fold	Mycobacteriophage Muddy capsid
ZS-P9-4-01A_k141_952432_length_194757_cov_26.1097__full-cat_1_10	7jw1_b	3.44e-06	ZS-P9-4-01A_k141_952432_length_194757_cov_26.1097	Viruses;Duplodnaviria;Heunggongvirae;Uroviricota;Caudoviricetes;;	Duplodnaviria	Heunggongvirae	Uroviricota	Caudoviricetes	Caudoviricetes_unclassified	Caudoviricetes_unclassified			Satellite phage P4 procapsid including size determination (Sid) protein
ZS-P9-4-01A_k141_952432_length_194757_cov_26.1097__full-cat_1_10	8edu_B	6.335e-06	ZS-P9-4-01A_k141_952432_length_194757_cov_26.1097	Viruses;Duplodnaviria;Heunggongvirae;Uroviricota;Caudoviricetes;;	Duplodnaviria	Heunggongvirae	Uroviricota	Caudoviricetes	Caudoviricetes_unclassified	Caudoviricetes_unclassified	1OHG	HK97-like fold	Mycobacteriophage Muddy capsid
BH-Fe-02__1499597__full-cat_1_7	8edu_B	6.941e-12	BH-Fe-02__1499597	Viruses;Duplodnaviria;Heunggongvirae;Uroviricota;Caudoviricetes;;	Duplodnaviria	Heunggongvirae	Uroviricota	Caudoviricetes	Caudoviricetes_unclassified	Caudoviricetes_unclassified	1OHG	HK97-like fold	Mycobacteriophage Muddy capsid
BH-Fe-02__1499597__full-cat_1_7	2fs3_B	8.339e-12	BH-Fe-02__1499597	Viruses;Duplodnaviria;Heunggongvirae;Uroviricota;Caudoviricetes;;	Duplodnaviria	Heunggongvirae	Uroviricota	Caudoviricetes	Caudoviricetes_unclassified	Caudoviricetes_unclassified	1OHG	HK97-like fold	Bacteriophage HK97 K169Y Head I
BH-Fe-02__1499597__full-cat_1_7	8edu_G	1.002e-11	BH-Fe-02__1499597	Viruses;Duplodnaviria;Heunggongvirae;Uroviricota;Caudoviricetes;;	Duplodnaviria	Heunggongvirae	Uroviricota	Caudoviricetes	Caudoviricetes_unclassified	Caudoviricetes_unclassified	1OHG	HK97-like fold	Mycobacteriophage Muddy capsid
BH-Fe-02__1499597__full-cat_1_7	1ohg_A	2.833e-11	BH-Fe-02__1499597	Viruses;Duplodnaviria;Heunggongvirae;Uroviricota;Caudoviricetes;;	Duplodnaviria	Heunggongvirae	Uroviricota	Caudoviricetes	Caudoviricetes_unclassified	Caudoviricetes_unclassified	1OHG	HK97-like fold	STRUCTURE OF THE DSDNA BACTERIOPHAGE HK97 MATURE EMPTY capsid
BH-Fe-02__1499597__full-cat_1_7	5wk1_D	1.57e-10	BH-Fe-02__1499597	Viruses;Duplodnaviria;Heunggongvirae;Uroviricota;Caudoviricetes;;	Duplodnaviria	Heunggongvirae	Uroviricota	Caudoviricetes	Caudoviricetes_unclassified	Caudoviricetes_unclassified	1OHG	HK97-like fold	Structure of the major capsid protein and the capsid stabilizing protein of the marine siphovirus TW1
BH-Fe-02__1499597__full-cat_1_7	2frp_G	2.893e-10	BH-Fe-02__1499597	Viruses;Duplodnaviria;Heunggongvirae;Uroviricota;Caudoviricetes;;	Duplodnaviria	Heunggongvirae	Uroviricota	Caudoviricetes	Caudoviricetes_unclassified	Caudoviricetes_unclassified	1OHG	HK97-like fold	Bacteriophage HK97 Expansion Intermediate IV
BH-Fe-02__1499597__full-cat_1_7	2fs3_F	3.928e-10	BH-Fe-02__1499597	Viruses;Duplodnaviria;Heunggongvirae;Uroviricota;Caudoviricetes;;	Duplodnaviria	Heunggongvirae	Uroviricota	Caudoviricetes	Caudoviricetes_unclassified	Caudoviricetes_unclassified	1OHG	HK97-like fold	Bacteriophage HK97 K169Y Head I
BH-Fe-02__1499597__full-cat_1_7	1if0_D	6.027e-10	BH-Fe-02__1499597	Viruses;Duplodnaviria;Heunggongvirae;Uroviricota;Caudoviricetes;;	Duplodnaviria	Heunggongvirae	Uroviricota	Caudoviricetes	Caudoviricetes_unclassified	Caudoviricetes_unclassified	1OHG	HK97-like fold	PSEUDO-ATOMIC MODEL OF BACTERIOPHAGE HK97 PROCAPSID (PROHEAD II)
BH-Fe-02__1499597__full-cat_1_7	6tb9_C5	6.811e-10	BH-Fe-02__1499597	Viruses;Duplodnaviria;Heunggongvirae;Uroviricota;Caudoviricetes;;	Duplodnaviria	Heunggongvirae	Uroviricota	Caudoviricetes	Caudoviricetes_unclassified	Caudoviricetes_unclassified	1OHG	HK97-like fold	capsid of native GTA particle computed with C5 symmetry
BH-Fe-02__1499597__full-cat_1_7	6tsu_U4	2.78e-09	BH-Fe-02__1499597	Viruses;Duplodnaviria;Heunggongvirae;Uroviricota;Caudoviricetes;;	Duplodnaviria	Heunggongvirae	Uroviricota	Caudoviricetes	Caudoviricetes_unclassified	Caudoviricetes_unclassified	1OHG	HK97-like fold	capsid of empty GTA particle computed with C5 symmetry
BH-Fe-02__1499597__full-cat_1_7	7jw1_b	2.955e-09	BH-Fe-02__1499597	Viruses;Duplodnaviria;Heunggongvirae;Uroviricota;Caudoviricetes;;	Duplodnaviria	Heunggongvirae	Uroviricota	Caudoviricetes	Caudoviricetes_unclassified	Caudoviricetes_unclassified			Satellite phage P4 procapsid including size determination (Sid) protein
BH-Fe-02__1499597__full-cat_1_7	5tjt_C	5.233e-08	BH-Fe-02__1499597	Viruses;Duplodnaviria;Heunggongvirae;Uroviricota;Caudoviricetes;;	Duplodnaviria	Heunggongvirae	Uroviricota	Caudoviricetes	Caudoviricetes_unclassified	Caudoviricetes_unclassified	1OHG	HK97-like fold	T5 bacteriophage major capsid protein - one PB8 hexon
BH-Fe-02__1499597__full-cat_1_7	7oz4_E	1.09e-07	BH-Fe-02__1499597	Viruses;Duplodnaviria;Heunggongvirae;Uroviricota;Caudoviricetes;;	Duplodnaviria	Heunggongvirae	Uroviricota	Caudoviricetes	Caudoviricetes_unclassified	Caudoviricetes_unclassified	1OHG	HK97-like fold	Mature capsid of bacteriophage phiRSA1
ZH-Fe-1__445902__full-cat_1_11	8i1v_G	5.06e-06	ZH-Fe-1__445902	Viruses;Duplodnaviria;Heunggongvirae;Uroviricota;Caudoviricetes;;	Duplodnaviria	Heunggongvirae	Uroviricota	Caudoviricetes	Caudoviricetes_unclassified	Caudoviricetes_unclassified	2XYY	HK97-like fold	The asymmetric unit of P22 procapsid
BH-Fe-02__1499597__full-cat_1_7	3j4u_G	8.902e-06	BH-Fe-02__1499597	Viruses;Duplodnaviria;Heunggongvirae;Uroviricota;Caudoviricetes;;	Duplodnaviria	Heunggongvirae	Uroviricota	Caudoviricetes	Caudoviricetes_unclassified	Caudoviricetes_unclassified			A new topology of the HK97-like fold revealed in Bordetella bacteriophage: non-covalent chainmail secured by jellyrolls
SZ-P3-4-01A_k141_1888776_length_56091_cov_12.0000__full-cat_1_65	8i1v_G	5.073e-06	SZ-P3-4-01A_k141_1888776_length_56091_cov_12.0000	Viruses;Duplodnaviria;Heunggongvirae;Uroviricota;Caudoviricetes;;	Duplodnaviria	Heunggongvirae	Uroviricota	Caudoviricetes	Caudoviricetes_unclassified	Caudoviricetes_unclassified	2XYY	HK97-like fold	The asymmetric unit of P22 procapsid
HK-P3-1-01A_k141_2581739_length_40174_cov_13.6743__full-cat_1_31	5lii_P	5.155e-07	HK-P3-1-01A_k141_2581739_length_40174_cov_13.6743	Viruses;Duplodnaviria;Heunggongvirae;Uroviricota;Caudoviricetes;;	Duplodnaviria	Heunggongvirae	Uroviricota	Caudoviricetes	Caudoviricetes_unclassified	Caudoviricetes_unclassified			bacteriophage phi812K1-420 major capsid protein
HK-P3-1-01A_k141_2581739_length_40174_cov_13.6743__full-cat_1_31	6tb9_C5	7.198e-06	HK-P3-1-01A_k141_2581739_length_40174_cov_13.6743	Viruses;Duplodnaviria;Heunggongvirae;Uroviricota;Caudoviricetes;;	Duplodnaviria	Heunggongvirae	Uroviricota	Caudoviricetes	Caudoviricetes_unclassified	Caudoviricetes_unclassified	1OHG	HK97-like fold	capsid of native GTA particle computed with C5 symmetry
HK-P5B_k141_3762431_length_48115_cov_9.4317__full-cat_1_51	8edu_B	1.811e-09	HK-P5B_k141_3762431_length_48115_cov_9.4317	Viruses;Duplodnaviria;Heunggongvirae;Uroviricota;Caudoviricetes;;	Duplodnaviria	Heunggongvirae	Uroviricota	Caudoviricetes	Caudoviricetes_unclassified	Caudoviricetes_unclassified	1OHG	HK97-like fold	Mycobacteriophage Muddy capsid
HK-P5B_k141_3762431_length_48115_cov_9.4317__full-cat_1_51	8edu_G	2.465e-09	HK-P5B_k141_3762431_length_48115_cov_9.4317	Viruses;Duplodnaviria;Heunggongvirae;Uroviricota;Caudoviricetes;;	Duplodnaviria	Heunggongvirae	Uroviricota	Caudoviricetes	Caudoviricetes_unclassified	Caudoviricetes_unclassified	1OHG	HK97-like fold	Mycobacteriophage Muddy capsid
HK-P5B_k141_3762431_length_48115_cov_9.4317__full-cat_1_51	2fs3_B	7.967e-09	HK-P5B_k141_3762431_length_48115_cov_9.4317	Viruses;Duplodnaviria;Heunggongvirae;Uroviricota;Caudoviricetes;;	Duplodnaviria	Heunggongvirae	Uroviricota	Caudoviricetes	Caudoviricetes_unclassified	Caudoviricetes_unclassified	1OHG	HK97-like fold	Bacteriophage HK97 K169Y Head I
HK-P5B_k141_3762431_length_48115_cov_9.4317__full-cat_1_51	2fs3_F	3.296e-08	HK-P5B_k141_3762431_length_48115_cov_9.4317	Viruses;Duplodnaviria;Heunggongvirae;Uroviricota;Caudoviricetes;;	Duplodnaviria	Heunggongvirae	Uroviricota	Caudoviricetes	Caudoviricetes_unclassified	Caudoviricetes_unclassified	1OHG	HK97-like fold	Bacteriophage HK97 K169Y Head I
HK-P5B_k141_3762431_length_48115_cov_9.4317__full-cat_1_51	1if0_D	5.401e-08	HK-P5B_k141_3762431_length_48115_cov_9.4317	Viruses;Duplodnaviria;Heunggongvirae;Uroviricota;Caudoviricetes;;	Duplodnaviria	Heunggongvirae	Uroviricota	Caudoviricetes	Caudoviricetes_unclassified	Caudoviricetes_unclassified	1OHG	HK97-like fold	PSEUDO-ATOMIC MODEL OF BACTERIOPHAGE HK97 PROCAPSID (PROHEAD II)
HK-P5B_k141_3762431_length_48115_cov_9.4317__full-cat_1_51	7jw1_b	5.745e-08	HK-P5B_k141_3762431_length_48115_cov_9.4317	Viruses;Duplodnaviria;Heunggongvirae;Uroviricota;Caudoviricetes;;	Duplodnaviria	Heunggongvirae	Uroviricota	Caudoviricetes	Caudoviricetes_unclassified	Caudoviricetes_unclassified			Satellite phage P4 procapsid including size determination (Sid) protein
HK-P5B_k141_3762431_length_48115_cov_9.4317__full-cat_1_51	1ohg_A	8.32e-08	HK-P5B_k141_3762431_length_48115_cov_9.4317	Viruses;Duplodnaviria;Heunggongvirae;Uroviricota;Caudoviricetes;;	Duplodnaviria	Heunggongvirae	Uroviricota	Caudoviricetes	Caudoviricetes_unclassified	Caudoviricetes_unclassified	1OHG	HK97-like fold	STRUCTURE OF THE DSDNA BACTERIOPHAGE HK97 MATURE EMPTY capsid
HK-P5B_k141_3762431_length_48115_cov_9.4317__full-cat_1_51	5wk1_D	1.205e-07	HK-P5B_k141_3762431_length_48115_cov_9.4317	Viruses;Duplodnaviria;Heunggongvirae;Uroviricota;Caudoviricetes;;	Duplodnaviria	Heunggongvirae	Uroviricota	Caudoviricetes	Caudoviricetes_unclassified	Caudoviricetes_unclassified	1OHG	HK97-like fold	Structure of the major capsid protein and the capsid stabilizing protein of the marine siphovirus TW1
HK-P5B_k141_3762431_length_48115_cov_9.4317__full-cat_1_51	6tb9_C5	1.975e-07	HK-P5B_k141_3762431_length_48115_cov_9.4317	Viruses;Duplodnaviria;Heunggongvirae;Uroviricota;Caudoviricetes;;	Duplodnaviria	Heunggongvirae	Uroviricota	Caudoviricetes	Caudoviricetes_unclassified	Caudoviricetes_unclassified	1OHG	HK97-like fold	capsid of native GTA particle computed with C5 symmetry
HK-P5B_k141_3762431_length_48115_cov_9.4317__full-cat_1_51	2frp_G	2.689e-07	HK-P5B_k141_3762431_length_48115_cov_9.4317	Viruses;Duplodnaviria;Heunggongvirae;Uroviricota;Caudoviricetes;;	Duplodnaviria	Heunggongvirae	Uroviricota	Caudoviricetes	Caudoviricetes_unclassified	Caudoviricetes_unclassified	1OHG	HK97-like fold	Bacteriophage HK97 Expansion Intermediate IV
HK-P5B_k141_3762431_length_48115_cov_9.4317__full-cat_1_51	6tsu_U4	1.112e-06	HK-P5B_k141_3762431_length_48115_cov_9.4317	Viruses;Duplodnaviria;Heunggongvirae;Uroviricota;Caudoviricetes;;	Duplodnaviria	Heunggongvirae	Uroviricota	Caudoviricetes	Caudoviricetes_unclassified	Caudoviricetes_unclassified	1OHG	HK97-like fold	capsid of empty GTA particle computed with C5 symmetry
HK-P5B_k141_3762431_length_48115_cov_9.4317__full-cat_1_51	7oz4_E	1.339e-06	HK-P5B_k141_3762431_length_48115_cov_9.4317	Viruses;Duplodnaviria;Heunggongvirae;Uroviricota;Caudoviricetes;;	Duplodnaviria	Heunggongvirae	Uroviricota	Caudoviricetes	Caudoviricetes_unclassified	Caudoviricetes_unclassified	1OHG	HK97-like fold	Mature capsid of bacteriophage phiRSA1
HK-P5B_k141_3762431_length_48115_cov_9.4317__full-cat_1_51	5tjt_C	2.062e-06	HK-P5B_k141_3762431_length_48115_cov_9.4317	Viruses;Duplodnaviria;Heunggongvirae;Uroviricota;Caudoviricetes;;	Duplodnaviria	Heunggongvirae	Uroviricota	Caudoviricetes	Caudoviricetes_unclassified	Caudoviricetes_unclassified	1OHG	HK97-like fold	T5 bacteriophage major capsid protein - one PB8 hexon
PT-P5-Fe__1547821__full-cat_1_19	8gmo_AD	5.134e-17	PT-P5-Fe__1547821	Viruses;Duplodnaviria;Heunggongvirae;Uroviricota;Caudoviricetes;;	Duplodnaviria	Heunggongvirae	Uroviricota	Caudoviricetes	Caudoviricetes_unclassified	Caudoviricetes_unclassified	IYUE	HK97-like fold	Bacteriophage T4 capsid shell containing 9DE insertions into the gp23* major capsid protein subunits
PT-P5-Fe__1547821__full-cat_1_19	8gmo_6	1.857e-16	PT-P5-Fe__1547821	Viruses;Duplodnaviria;Heunggongvirae;Uroviricota;Caudoviricetes;;	Duplodnaviria	Heunggongvirae	Uroviricota	Caudoviricetes	Caudoviricetes_unclassified	Caudoviricetes_unclassified	IYUE	HK97-like fold	Bacteriophage T4 capsid shell containing 9DE insertions into the gp23* major capsid protein subunits
PT-P5-Fe__1547821__full-cat_1_19	8gmo_C	1.19e-12	PT-P5-Fe__1547821	Viruses;Duplodnaviria;Heunggongvirae;Uroviricota;Caudoviricetes;;	Duplodnaviria	Heunggongvirae	Uroviricota	Caudoviricetes	Caudoviricetes_unclassified	Caudoviricetes_unclassified	IYUE	HK97-like fold	Bacteriophage T4 capsid shell containing 9DE insertions into the gp23* major capsid protein subunits
PT-P5-Fe__1547821__full-cat_1_19	2fs3_B	3.027e-07	PT-P5-Fe__1547821	Viruses;Duplodnaviria;Heunggongvirae;Uroviricota;Caudoviricetes;;	Duplodnaviria	Heunggongvirae	Uroviricota	Caudoviricetes	Caudoviricetes_unclassified	Caudoviricetes_unclassified	1OHG	HK97-like fold	Bacteriophage HK97 K169Y Head I
PT-P5-Fe__1547821__full-cat_1_19	1ohg_A	2.208e-06	PT-P5-Fe__1547821	Viruses;Duplodnaviria;Heunggongvirae;Uroviricota;Caudoviricetes;;	Duplodnaviria	Heunggongvirae	Uroviricota	Caudoviricetes	Caudoviricetes_unclassified	Caudoviricetes_unclassified	1OHG	HK97-like fold	STRUCTURE OF THE DSDNA BACTERIOPHAGE HK97 MATURE EMPTY capsid
ZS-P10-3-01A_k141_1147318_length_45092_cov_47.7358__full-cat_1_56	7sj5_B	9.207e-15	ZS-P10-3-01A_k141_1147318_length_45092_cov_47.7358	Viruses;Duplodnaviria;Heunggongvirae;Uroviricota;Caudoviricetes;;	Duplodnaviria	Heunggongvirae	Uroviricota	Caudoviricetes	Caudoviricetes_unclassified	Caudoviricetes_unclassified			Bacteriophage lambda major capsid protein mutant - W308A
ZS-P10-3-01A_k141_1147318_length_45092_cov_47.7358__full-cat_1_56	2fs3_B	4.629e-06	ZS-P10-3-01A_k141_1147318_length_45092_cov_47.7358	Viruses;Duplodnaviria;Heunggongvirae;Uroviricota;Caudoviricetes;;	Duplodnaviria	Heunggongvirae	Uroviricota	Caudoviricetes	Caudoviricetes_unclassified	Caudoviricetes_unclassified	1OHG	HK97-like fold	Bacteriophage HK97 K169Y Head I
ZS-P10-3-01A_k141_1147318_length_45092_cov_47.7358__full-cat_1_56	6tb9_C5	6.178e-06	ZS-P10-3-01A_k141_1147318_length_45092_cov_47.7358	Viruses;Duplodnaviria;Heunggongvirae;Uroviricota;Caudoviricetes;;	Duplodnaviria	Heunggongvirae	Uroviricota	Caudoviricetes	Caudoviricetes_unclassified	Caudoviricetes_unclassified	1OHG	HK97-like fold	capsid of native GTA particle computed with C5 symmetry
YT-P3-4-01A_k141_1616137_length_59407_cov_13.7226__full-cat_1_73	2fs3_B	3.329e-11	YT-P3-4-01A_k141_1616137_length_59407_cov_13.7226|provirus_34077_59205	Viruses;Duplodnaviria;Heunggongvirae;Uroviricota;Caudoviricetes;;	Duplodnaviria	Heunggongvirae	Uroviricota	Caudoviricetes	Caudoviricetes_unclassified	Caudoviricetes_unclassified	1OHG	HK97-like fold	Bacteriophage HK97 K169Y Head I
YT-P3-4-01A_k141_1616137_length_59407_cov_13.7226__full-cat_1_73	1ohg_A	1.197e-10	YT-P3-4-01A_k141_1616137_length_59407_cov_13.7226|provirus_34077_59205	Viruses;Duplodnaviria;Heunggongvirae;Uroviricota;Caudoviricetes;;	Duplodnaviria	Heunggongvirae	Uroviricota	Caudoviricetes	Caudoviricetes_unclassified	Caudoviricetes_unclassified	1OHG	HK97-like fold	STRUCTURE OF THE DSDNA BACTERIOPHAGE HK97 MATURE EMPTY capsid
YT-P3-4-01A_k141_1616137_length_59407_cov_13.7226__full-cat_1_73	6tb9_C5	2.071e-10	YT-P3-4-01A_k141_1616137_length_59407_cov_13.7226|provirus_34077_59205	Viruses;Duplodnaviria;Heunggongvirae;Uroviricota;Caudoviricetes;;	Duplodnaviria	Heunggongvirae	Uroviricota	Caudoviricetes	Caudoviricetes_unclassified	Caudoviricetes_unclassified	1OHG	HK97-like fold	capsid of native GTA particle computed with C5 symmetry
YT-P3-4-01A_k141_1616137_length_59407_cov_13.7226__full-cat_1_73	1if0_D	2.202e-10	YT-P3-4-01A_k141_1616137_length_59407_cov_13.7226|provirus_34077_59205	Viruses;Duplodnaviria;Heunggongvirae;Uroviricota;Caudoviricetes;;	Duplodnaviria	Heunggongvirae	Uroviricota	Caudoviricetes	Caudoviricetes_unclassified	Caudoviricetes_unclassified	1OHG	HK97-like fold	PSEUDO-ATOMIC MODEL OF BACTERIOPHAGE HK97 PROCAPSID (PROHEAD II)
YT-P3-4-01A_k141_1616137_length_59407_cov_13.7226__full-cat_1_73	5wk1_D	3.373e-10	YT-P3-4-01A_k141_1616137_length_59407_cov_13.7226|provirus_34077_59205	Viruses;Duplodnaviria;Heunggongvirae;Uroviricota;Caudoviricetes;;	Duplodnaviria	Heunggongvirae	Uroviricota	Caudoviricetes	Caudoviricetes_unclassified	Caudoviricetes_unclassified	1OHG	HK97-like fold	Structure of the major capsid protein and the capsid stabilizing protein of the marine siphovirus TW1
YT-P3-4-01A_k141_1616137_length_59407_cov_13.7226__full-cat_1_73	6tsu_U4	1.37e-09	YT-P3-4-01A_k141_1616137_length_59407_cov_13.7226|provirus_34077_59205	Viruses;Duplodnaviria;Heunggongvirae;Uroviricota;Caudoviricetes;;	Duplodnaviria	Heunggongvirae	Uroviricota	Caudoviricetes	Caudoviricetes_unclassified	Caudoviricetes_unclassified	1OHG	HK97-like fold	capsid of empty GTA particle computed with C5 symmetry
YT-P3-4-01A_k141_1616137_length_59407_cov_13.7226__full-cat_1_73	2fs3_F	2.847e-09	YT-P3-4-01A_k141_1616137_length_59407_cov_13.7226|provirus_34077_59205	Viruses;Duplodnaviria;Heunggongvirae;Uroviricota;Caudoviricetes;;	Duplodnaviria	Heunggongvirae	Uroviricota	Caudoviricetes	Caudoviricetes_unclassified	Caudoviricetes_unclassified	1OHG	HK97-like fold	Bacteriophage HK97 K169Y Head I
YT-P3-4-01A_k141_1616137_length_59407_cov_13.7226__full-cat_1_73	7jw1_b	8.022e-09	YT-P3-4-01A_k141_1616137_length_59407_cov_13.7226|provirus_34077_59205	Viruses;Duplodnaviria;Heunggongvirae;Uroviricota;Caudoviricetes;;	Duplodnaviria	Heunggongvirae	Uroviricota	Caudoviricetes	Caudoviricetes_unclassified	Caudoviricetes_unclassified			Satellite phage P4 procapsid including size determination (Sid) protein
YT-P3-4-01A_k141_1616137_length_59407_cov_13.7226__full-cat_1_73	5tjt_C	1.476e-08	YT-P3-4-01A_k141_1616137_length_59407_cov_13.7226|provirus_34077_59205	Viruses;Duplodnaviria;Heunggongvirae;Uroviricota;Caudoviricetes;;	Duplodnaviria	Heunggongvirae	Uroviricota	Caudoviricetes	Caudoviricetes_unclassified	Caudoviricetes_unclassified	1OHG	HK97-like fold	T5 bacteriophage major capsid protein - one PB8 hexon
YT-P3-4-01A_k141_1616137_length_59407_cov_13.7226__full-cat_1_73	2frp_G	2.001e-08	YT-P3-4-01A_k141_1616137_length_59407_cov_13.7226|provirus_34077_59205	Viruses;Duplodnaviria;Heunggongvirae;Uroviricota;Caudoviricetes;;	Duplodnaviria	Heunggongvirae	Uroviricota	Caudoviricetes	Caudoviricetes_unclassified	Caudoviricetes_unclassified	1OHG	HK97-like fold	Bacteriophage HK97 Expansion Intermediate IV
YT-P3-4-01A_k141_1616137_length_59407_cov_13.7226__full-cat_1_73	8edu_B	2.001e-08	YT-P3-4-01A_k141_1616137_length_59407_cov_13.7226|provirus_34077_59205	Viruses;Duplodnaviria;Heunggongvirae;Uroviricota;Caudoviricetes;;	Duplodnaviria	Heunggongvirae	Uroviricota	Caudoviricetes	Caudoviricetes_unclassified	Caudoviricetes_unclassified	1OHG	HK97-like fold	Mycobacteriophage Muddy capsid
YT-P3-4-01A_k141_1616137_length_59407_cov_13.7226__full-cat_1_73	8edu_G	3.066e-08	YT-P3-4-01A_k141_1616137_length_59407_cov_13.7226|provirus_34077_59205	Viruses;Duplodnaviria;Heunggongvirae;Uroviricota;Caudoviricetes;;	Duplodnaviria	Heunggongvirae	Uroviricota	Caudoviricetes	Caudoviricetes_unclassified	Caudoviricetes_unclassified	1OHG	HK97-like fold	Mycobacteriophage Muddy capsid
YT-P3-4-01A_k141_1616137_length_59407_cov_13.7226__full-cat_1_73	7oz4_E	1.103e-07	YT-P3-4-01A_k141_1616137_length_59407_cov_13.7226|provirus_34077_59205	Viruses;Duplodnaviria;Heunggongvirae;Uroviricota;Caudoviricetes;;	Duplodnaviria	Heunggongvirae	Uroviricota	Caudoviricetes	Caudoviricetes_unclassified	Caudoviricetes_unclassified	1OHG	HK97-like fold	Mature capsid of bacteriophage phiRSA1
YT-P3-4-01A_k141_1616137_length_59407_cov_13.7226__full-cat_1_73	7sj5_B	3.148e-06	YT-P3-4-01A_k141_1616137_length_59407_cov_13.7226|provirus_34077_59205	Viruses;Duplodnaviria;Heunggongvirae;Uroviricota;Caudoviricetes;;	Duplodnaviria	Heunggongvirae	Uroviricota	Caudoviricetes	Caudoviricetes_unclassified	Caudoviricetes_unclassified			Bacteriophage lambda major capsid protein mutant - W308A
ZH-P1B_k141_3098402_length_38492_cov_21.0005__full-cat_1_53	5lii_P	1.286e-06	ZH-P1B_k141_3098402_length_38492_cov_21.0005	Viruses;Duplodnaviria;Heunggongvirae;Uroviricota;Caudoviricetes;;	Duplodnaviria	Heunggongvirae	Uroviricota	Caudoviricetes	Caudoviricetes_unclassified	Caudoviricetes_unclassified			bacteriophage phi812K1-420 major capsid protein
ZH-P1B_k141_3023333_length_36788_cov_19.4591__full-cat_1_25	8i1v_G	5.076e-06	ZH-P1B_k141_3023333_length_36788_cov_19.4591	Viruses;Duplodnaviria;Heunggongvirae;Uroviricota;Caudoviricetes;;	Duplodnaviria	Heunggongvirae	Uroviricota	Caudoviricetes	Caudoviricetes_unclassified	Caudoviricetes_unclassified	2XYY	HK97-like fold	The asymmetric unit of P22 procapsid
BH-P5-4-01A_k141_1171431_length_32024_cov_10.9503__full-cat_1_14	2fs3_B	1.56e-08	BH-P5-4-01A_k141_1171431_length_32024_cov_10.9503	Viruses;Duplodnaviria;Heunggongvirae;Uroviricota;Caudoviricetes;;	Duplodnaviria	Heunggongvirae	Uroviricota	Caudoviricetes	Caudoviricetes_unclassified	Caudoviricetes_unclassified	1OHG	HK97-like fold	Bacteriophage HK97 K169Y Head I
BH-P5-4-01A_k141_1171431_length_32024_cov_10.9503__full-cat_1_14	2fs3_F	6.143e-08	BH-P5-4-01A_k141_1171431_length_32024_cov_10.9503	Viruses;Duplodnaviria;Heunggongvirae;Uroviricota;Caudoviricetes;;	Duplodnaviria	Heunggongvirae	Uroviricota	Caudoviricetes	Caudoviricetes_unclassified	Caudoviricetes_unclassified	1OHG	HK97-like fold	Bacteriophage HK97 K169Y Head I
BH-P5-4-01A_k141_1171431_length_32024_cov_10.9503__full-cat_1_14	1ohg_A	7.345e-08	BH-P5-4-01A_k141_1171431_length_32024_cov_10.9503	Viruses;Duplodnaviria;Heunggongvirae;Uroviricota;Caudoviricetes;;	Duplodnaviria	Heunggongvirae	Uroviricota	Caudoviricetes	Caudoviricetes_unclassified	Caudoviricetes_unclassified	1OHG	HK97-like fold	STRUCTURE OF THE DSDNA BACTERIOPHAGE HK97 MATURE EMPTY capsid
BH-P5-4-01A_k141_1171431_length_32024_cov_10.9503__full-cat_1_14	2frp_G	1.795e-07	BH-P5-4-01A_k141_1171431_length_32024_cov_10.9503	Viruses;Duplodnaviria;Heunggongvirae;Uroviricota;Caudoviricetes;;	Duplodnaviria	Heunggongvirae	Uroviricota	Caudoviricetes	Caudoviricetes_unclassified	Caudoviricetes_unclassified	1OHG	HK97-like fold	Bacteriophage HK97 Expansion Intermediate IV
BH-P5-4-01A_k141_1171431_length_32024_cov_10.9503__full-cat_1_14	1if0_D	4.657e-07	BH-P5-4-01A_k141_1171431_length_32024_cov_10.9503	Viruses;Duplodnaviria;Heunggongvirae;Uroviricota;Caudoviricetes;;	Duplodnaviria	Heunggongvirae	Uroviricota	Caudoviricetes	Caudoviricetes_unclassified	Caudoviricetes_unclassified	1OHG	HK97-like fold	PSEUDO-ATOMIC MODEL OF BACTERIOPHAGE HK97 PROCAPSID (PROHEAD II)
BH-P5-4-01A_k141_1171431_length_32024_cov_10.9503__full-cat_1_14	7jw1_b	1.444e-06	BH-P5-4-01A_k141_1171431_length_32024_cov_10.9503	Viruses;Duplodnaviria;Heunggongvirae;Uroviricota;Caudoviricetes;;	Duplodnaviria	Heunggongvirae	Uroviricota	Caudoviricetes	Caudoviricetes_unclassified	Caudoviricetes_unclassified			Satellite phage P4 procapsid including size determination (Sid) protein
BH-P5-4-01A_k141_1171431_length_32024_cov_10.9503__full-cat_1_14	6tb9_C5	6.405e-06	BH-P5-4-01A_k141_1171431_length_32024_cov_10.9503	Viruses;Duplodnaviria;Heunggongvirae;Uroviricota;Caudoviricetes;;	Duplodnaviria	Heunggongvirae	Uroviricota	Caudoviricetes	Caudoviricetes_unclassified	Caudoviricetes_unclassified	1OHG	HK97-like fold	capsid of native GTA particle computed with C5 symmetry
HK-P1B_k141_3719132_length_38793_cov_83.0000__full-cat_1_6	6tb9_C5	2.087e-18	HK-P1B_k141_3719132_length_38793_cov_83.0000	Viruses;Duplodnaviria;Heunggongvirae;Uroviricota;Caudoviricetes;;	Duplodnaviria	Heunggongvirae	Uroviricota	Caudoviricetes	Caudoviricetes_unclassified	Caudoviricetes_unclassified	1OHG	HK97-like fold	capsid of native GTA particle computed with C5 symmetry
HK-P1B_k141_3719132_length_38793_cov_83.0000__full-cat_1_6	6tsu_U4	2.015e-17	HK-P1B_k141_3719132_length_38793_cov_83.0000	Viruses;Duplodnaviria;Heunggongvirae;Uroviricota;Caudoviricetes;;	Duplodnaviria	Heunggongvirae	Uroviricota	Caudoviricetes	Caudoviricetes_unclassified	Caudoviricetes_unclassified	1OHG	HK97-like fold	capsid of empty GTA particle computed with C5 symmetry
HK-P1B_k141_3719132_length_38793_cov_83.0000__full-cat_1_6	1ohg_A	1.469e-15	HK-P1B_k141_3719132_length_38793_cov_83.0000	Viruses;Duplodnaviria;Heunggongvirae;Uroviricota;Caudoviricetes;;	Duplodnaviria	Heunggongvirae	Uroviricota	Caudoviricetes	Caudoviricetes_unclassified	Caudoviricetes_unclassified	1OHG	HK97-like fold	STRUCTURE OF THE DSDNA BACTERIOPHAGE HK97 MATURE EMPTY capsid
HK-P1B_k141_3719132_length_38793_cov_83.0000__full-cat_1_6	2fs3_B	5.656e-15	HK-P1B_k141_3719132_length_38793_cov_83.0000	Viruses;Duplodnaviria;Heunggongvirae;Uroviricota;Caudoviricetes;;	Duplodnaviria	Heunggongvirae	Uroviricota	Caudoviricetes	Caudoviricetes_unclassified	Caudoviricetes_unclassified	1OHG	HK97-like fold	Bacteriophage HK97 K169Y Head I
HK-P1B_k141_3719132_length_38793_cov_83.0000__full-cat_1_6	1if0_D	1.749e-13	HK-P1B_k141_3719132_length_38793_cov_83.0000	Viruses;Duplodnaviria;Heunggongvirae;Uroviricota;Caudoviricetes;;	Duplodnaviria	Heunggongvirae	Uroviricota	Caudoviricetes	Caudoviricetes_unclassified	Caudoviricetes_unclassified	1OHG	HK97-like fold	PSEUDO-ATOMIC MODEL OF BACTERIOPHAGE HK97 PROCAPSID (PROHEAD II)
HK-P1B_k141_3719132_length_38793_cov_83.0000__full-cat_1_6	2fs3_F	1.859e-13	HK-P1B_k141_3719132_length_38793_cov_83.0000	Viruses;Duplodnaviria;Heunggongvirae;Uroviricota;Caudoviricetes;;	Duplodnaviria	Heunggongvirae	Uroviricota	Caudoviricetes	Caudoviricetes_unclassified	Caudoviricetes_unclassified	1OHG	HK97-like fold	Bacteriophage HK97 K169Y Head I
HK-P1B_k141_3719132_length_38793_cov_83.0000__full-cat_1_6	2frp_G	1.243e-12	HK-P1B_k141_3719132_length_38793_cov_83.0000	Viruses;Duplodnaviria;Heunggongvirae;Uroviricota;Caudoviricetes;;	Duplodnaviria	Heunggongvirae	Uroviricota	Caudoviricetes	Caudoviricetes_unclassified	Caudoviricetes_unclassified	1OHG	HK97-like fold	Bacteriophage HK97 Expansion Intermediate IV
HK-P1B_k141_3719132_length_38793_cov_83.0000__full-cat_1_6	8edu_B	1.63e-11	HK-P1B_k141_3719132_length_38793_cov_83.0000	Viruses;Duplodnaviria;Heunggongvirae;Uroviricota;Caudoviricetes;;	Duplodnaviria	Heunggongvirae	Uroviricota	Caudoviricetes	Caudoviricetes_unclassified	Caudoviricetes_unclassified	1OHG	HK97-like fold	Mycobacteriophage Muddy capsid
HK-P1B_k141_3719132_length_38793_cov_83.0000__full-cat_1_6	8edu_G	2.082e-11	HK-P1B_k141_3719132_length_38793_cov_83.0000	Viruses;Duplodnaviria;Heunggongvirae;Uroviricota;Caudoviricetes;;	Duplodnaviria	Heunggongvirae	Uroviricota	Caudoviricetes	Caudoviricetes_unclassified	Caudoviricetes_unclassified	1OHG	HK97-like fold	Mycobacteriophage Muddy capsid
HK-P1B_k141_3719132_length_38793_cov_83.0000__full-cat_1_6	7jw1_b	3.489e-10	HK-P1B_k141_3719132_length_38793_cov_83.0000	Viruses;Duplodnaviria;Heunggongvirae;Uroviricota;Caudoviricetes;;	Duplodnaviria	Heunggongvirae	Uroviricota	Caudoviricetes	Caudoviricetes_unclassified	Caudoviricetes_unclassified			Satellite phage P4 procapsid including size determination (Sid) protein
HK-P1B_k141_3719132_length_38793_cov_83.0000__full-cat_1_6	5wk1_D	4.864e-09	HK-P1B_k141_3719132_length_38793_cov_83.0000	Viruses;Duplodnaviria;Heunggongvirae;Uroviricota;Caudoviricetes;;	Duplodnaviria	Heunggongvirae	Uroviricota	Caudoviricetes	Caudoviricetes_unclassified	Caudoviricetes_unclassified	1OHG	HK97-like fold	Structure of the major capsid protein and the capsid stabilizing protein of the marine siphovirus TW1
HK-P1B_k141_3719132_length_38793_cov_83.0000__full-cat_1_6	5tjt_C	8.443e-09	HK-P1B_k141_3719132_length_38793_cov_83.0000	Viruses;Duplodnaviria;Heunggongvirae;Uroviricota;Caudoviricetes;;	Duplodnaviria	Heunggongvirae	Uroviricota	Caudoviricetes	Caudoviricetes_unclassified	Caudoviricetes_unclassified	1OHG	HK97-like fold	T5 bacteriophage major capsid protein - one PB8 hexon
HK-P1B_k141_3719132_length_38793_cov_83.0000__full-cat_1_6	7oz4_E	1.873e-08	HK-P1B_k141_3719132_length_38793_cov_83.0000	Viruses;Duplodnaviria;Heunggongvirae;Uroviricota;Caudoviricetes;;	Duplodnaviria	Heunggongvirae	Uroviricota	Caudoviricetes	Caudoviricetes_unclassified	Caudoviricetes_unclassified	1OHG	HK97-like fold	Mature capsid of bacteriophage phiRSA1
HK-P1B_k141_3719132_length_38793_cov_83.0000__full-cat_1_6	5lii_P	6.157e-07	HK-P1B_k141_3719132_length_38793_cov_83.0000	Viruses;Duplodnaviria;Heunggongvirae;Uroviricota;Caudoviricetes;;	Duplodnaviria	Heunggongvirae	Uroviricota	Caudoviricetes	Caudoviricetes_unclassified	Caudoviricetes_unclassified			bacteriophage phi812K1-420 major capsid protein
HK-P1B_k141_3719132_length_38793_cov_83.0000__full-cat_1_6	7qof_A	8.584e-06	HK-P1B_k141_3719132_length_38793_cov_83.0000	Viruses;Duplodnaviria;Heunggongvirae;Uroviricota;Caudoviricetes;;	Duplodnaviria	Heunggongvirae	Uroviricota	Caudoviricetes	Caudoviricetes_unclassified	Caudoviricetes_unclassified			Icosahedral capsid of the phicrAss001 virion
ZS-P7-5-01A_k141_294340_length_47675_cov_60.3240__full-cat_1_32	8i1v_G	5.077e-06	ZS-P7-5-01A_k141_294340_length_47675_cov_60.3240	Viruses;Duplodnaviria;Heunggongvirae;Uroviricota;Caudoviricetes;;Zobellviridae	Duplodnaviria	Heunggongvirae	Uroviricota	Caudoviricetes	Caudoviricetes_unclassified	Zobellviridae	2XYY	HK97-like fold	The asymmetric unit of P22 procapsid
PT-P13B_k141_1282517_length_94481_cov_12.5898__full-cat_1_20	2fs3_B	1.382e-13	PT-P13B_k141_1282517_length_94481_cov_12.5898	Viruses;Duplodnaviria;Heunggongvirae;Uroviricota;Caudoviricetes;;	Duplodnaviria	Heunggongvirae	Uroviricota	Caudoviricetes	Caudoviricetes_unclassified	Caudoviricetes_unclassified	1OHG	HK97-like fold	Bacteriophage HK97 K169Y Head I
PT-P13B_k141_1282517_length_94481_cov_12.5898__full-cat_1_20	1ohg_A	1.471e-13	PT-P13B_k141_1282517_length_94481_cov_12.5898	Viruses;Duplodnaviria;Heunggongvirae;Uroviricota;Caudoviricetes;;	Duplodnaviria	Heunggongvirae	Uroviricota	Caudoviricetes	Caudoviricetes_unclassified	Caudoviricetes_unclassified	1OHG	HK97-like fold	STRUCTURE OF THE DSDNA BACTERIOPHAGE HK97 MATURE EMPTY capsid
PT-P13B_k141_1282517_length_94481_cov_12.5898__full-cat_1_20	6tb9_C5	2.137e-12	PT-P13B_k141_1282517_length_94481_cov_12.5898	Viruses;Duplodnaviria;Heunggongvirae;Uroviricota;Caudoviricetes;;	Duplodnaviria	Heunggongvirae	Uroviricota	Caudoviricetes	Caudoviricetes_unclassified	Caudoviricetes_unclassified	1OHG	HK97-like fold	capsid of native GTA particle computed with C5 symmetry
PT-P13B_k141_1282517_length_94481_cov_12.5898__full-cat_1_20	2fs3_F	2.42e-12	PT-P13B_k141_1282517_length_94481_cov_12.5898	Viruses;Duplodnaviria;Heunggongvirae;Uroviricota;Caudoviricetes;;	Duplodnaviria	Heunggongvirae	Uroviricota	Caudoviricetes	Caudoviricetes_unclassified	Caudoviricetes_unclassified	1OHG	HK97-like fold	Bacteriophage HK97 K169Y Head I
PT-P13B_k141_1282517_length_94481_cov_12.5898__full-cat_1_20	1if0_D	6.154e-12	PT-P13B_k141_1282517_length_94481_cov_12.5898	Viruses;Duplodnaviria;Heunggongvirae;Uroviricota;Caudoviricetes;;	Duplodnaviria	Heunggongvirae	Uroviricota	Caudoviricetes	Caudoviricetes_unclassified	Caudoviricetes_unclassified	1OHG	HK97-like fold	PSEUDO-ATOMIC MODEL OF BACTERIOPHAGE HK97 PROCAPSID (PROHEAD II)
PT-P13B_k141_1282517_length_94481_cov_12.5898__full-cat_1_20	2frp_G	7.417e-12	PT-P13B_k141_1282517_length_94481_cov_12.5898	Viruses;Duplodnaviria;Heunggongvirae;Uroviricota;Caudoviricetes;;	Duplodnaviria	Heunggongvirae	Uroviricota	Caudoviricetes	Caudoviricetes_unclassified	Caudoviricetes_unclassified	1OHG	HK97-like fold	Bacteriophage HK97 Expansion Intermediate IV
PT-P13B_k141_1282517_length_94481_cov_12.5898__full-cat_1_20	8edu_G	7.417e-12	PT-P13B_k141_1282517_length_94481_cov_12.5898	Viruses;Duplodnaviria;Heunggongvirae;Uroviricota;Caudoviricetes;;	Duplodnaviria	Heunggongvirae	Uroviricota	Caudoviricetes	Caudoviricetes_unclassified	Caudoviricetes_unclassified	1OHG	HK97-like fold	Mycobacteriophage Muddy capsid
PT-P13B_k141_1282517_length_94481_cov_12.5898__full-cat_1_20	8edu_B	6.154e-11	PT-P13B_k141_1282517_length_94481_cov_12.5898	Viruses;Duplodnaviria;Heunggongvirae;Uroviricota;Caudoviricetes;;	Duplodnaviria	Heunggongvirae	Uroviricota	Caudoviricetes	Caudoviricetes_unclassified	Caudoviricetes_unclassified	1OHG	HK97-like fold	Mycobacteriophage Muddy capsid
PT-P13B_k141_1282517_length_94481_cov_12.5898__full-cat_1_20	6tsu_U4	1.22e-10	PT-P13B_k141_1282517_length_94481_cov_12.5898	Viruses;Duplodnaviria;Heunggongvirae;Uroviricota;Caudoviricetes;;	Duplodnaviria	Heunggongvirae	Uroviricota	Caudoviricetes	Caudoviricetes_unclassified	Caudoviricetes_unclassified	1OHG	HK97-like fold	capsid of empty GTA particle computed with C5 symmetry
PT-P13B_k141_1282517_length_94481_cov_12.5898__full-cat_1_20	5tjt_C	3.515e-10	PT-P13B_k141_1282517_length_94481_cov_12.5898	Viruses;Duplodnaviria;Heunggongvirae;Uroviricota;Caudoviricetes;;	Duplodnaviria	Heunggongvirae	Uroviricota	Caudoviricetes	Caudoviricetes_unclassified	Caudoviricetes_unclassified	1OHG	HK97-like fold	T5 bacteriophage major capsid protein - one PB8 hexon
PT-P13B_k141_1282517_length_94481_cov_12.5898__full-cat_1_20	5wk1_D	3.981e-10	PT-P13B_k141_1282517_length_94481_cov_12.5898	Viruses;Duplodnaviria;Heunggongvirae;Uroviricota;Caudoviricetes;;	Duplodnaviria	Heunggongvirae	Uroviricota	Caudoviricetes	Caudoviricetes_unclassified	Caudoviricetes_unclassified	1OHG	HK97-like fold	Structure of the major capsid protein and the capsid stabilizing protein of the marine siphovirus TW1
PT-P13B_k141_1282517_length_94481_cov_12.5898__full-cat_1_20	7jw1_b	1.886e-09	PT-P13B_k141_1282517_length_94481_cov_12.5898	Viruses;Duplodnaviria;Heunggongvirae;Uroviricota;Caudoviricetes;;	Duplodnaviria	Heunggongvirae	Uroviricota	Caudoviricetes	Caudoviricetes_unclassified	Caudoviricetes_unclassified			Satellite phage P4 procapsid including size determination (Sid) protein
PT-P13B_k141_1282517_length_94481_cov_12.5898__full-cat_1_20	3j4u_G	6.154e-09	PT-P13B_k141_1282517_length_94481_cov_12.5898	Viruses;Duplodnaviria;Heunggongvirae;Uroviricota;Caudoviricetes;;	Duplodnaviria	Heunggongvirae	Uroviricota	Caudoviricetes	Caudoviricetes_unclassified	Caudoviricetes_unclassified			A new topology of the HK97-like fold revealed in Bordetella bacteriophage: non-covalent chainmail secured by jellyrolls
PT-P13B_k141_1282517_length_94481_cov_12.5898__full-cat_1_20	3j4u_B	8.939e-09	PT-P13B_k141_1282517_length_94481_cov_12.5898	Viruses;Duplodnaviria;Heunggongvirae;Uroviricota;Caudoviricetes;;	Duplodnaviria	Heunggongvirae	Uroviricota	Caudoviricetes	Caudoviricetes_unclassified	Caudoviricetes_unclassified			A new topology of the HK97-like fold revealed in Bordetella bacteriophage: non-covalent chainmail secured by jellyrolls
PT-P13B_k141_1282517_length_94481_cov_12.5898__full-cat_1_20	7oz4_E	2.007e-08	PT-P13B_k141_1282517_length_94481_cov_12.5898	Viruses;Duplodnaviria;Heunggongvirae;Uroviricota;Caudoviricetes;;	Duplodnaviria	Heunggongvirae	Uroviricota	Caudoviricetes	Caudoviricetes_unclassified	Caudoviricetes_unclassified	1OHG	HK97-like fold	Mature capsid of bacteriophage phiRSA1
PT-P13B_k141_1282517_length_94481_cov_12.5898__full-cat_1_20	5lii_P	2.74e-08	PT-P13B_k141_1282517_length_94481_cov_12.5898	Viruses;Duplodnaviria;Heunggongvirae;Uroviricota;Caudoviricetes;;	Duplodnaviria	Heunggongvirae	Uroviricota	Caudoviricetes	Caudoviricetes_unclassified	Caudoviricetes_unclassified			bacteriophage phi812K1-420 major capsid protein
PT-P13B_k141_1282517_length_94481_cov_12.5898__full-cat_1_20	8gmo_C	2.274e-06	PT-P13B_k141_1282517_length_94481_cov_12.5898	Viruses;Duplodnaviria;Heunggongvirae;Uroviricota;Caudoviricetes;;	Duplodnaviria	Heunggongvirae	Uroviricota	Caudoviricetes	Caudoviricetes_unclassified	Caudoviricetes_unclassified	IYUE	HK97-like fold	Bacteriophage T4 capsid shell containing 9DE insertions into the gp23* major capsid protein subunits
PT-P13B_k141_1282517_length_94481_cov_12.5898__full-cat_1_20	7sj5_B	5.106e-06	PT-P13B_k141_1282517_length_94481_cov_12.5898	Viruses;Duplodnaviria;Heunggongvirae;Uroviricota;Caudoviricetes;;	Duplodnaviria	Heunggongvirae	Uroviricota	Caudoviricetes	Caudoviricetes_unclassified	Caudoviricetes_unclassified			Bacteriophage lambda major capsid protein mutant - W308A
PT-P13B_k141_1282517_length_94481_cov_12.5898__full-cat_1_20	7qof_B	8.4e-06	PT-P13B_k141_1282517_length_94481_cov_12.5898	Viruses;Duplodnaviria;Heunggongvirae;Uroviricota;Caudoviricetes;;	Duplodnaviria	Heunggongvirae	Uroviricota	Caudoviricetes	Caudoviricetes_unclassified	Caudoviricetes_unclassified			Icosahedral capsid of the phicrAss001 virion
PT-P13B_k141_1282517_length_94481_cov_12.5898__full-cat_1_20	7qof_A	8.939e-06	PT-P13B_k141_1282517_length_94481_cov_12.5898	Viruses;Duplodnaviria;Heunggongvirae;Uroviricota;Caudoviricetes;;	Duplodnaviria	Heunggongvirae	Uroviricota	Caudoviricetes	Caudoviricetes_unclassified	Caudoviricetes_unclassified			Icosahedral capsid of the phicrAss001 virion
BH-P3-2-01A_k141_1387260_length_169089_cov_18.9387__full-cat_1_50	2frp_G	1.273e-08	BH-P3-2-01A_k141_1387260_length_169089_cov_18.9387	Viruses;Duplodnaviria;Heunggongvirae;Uroviricota;Caudoviricetes;;	Duplodnaviria	Heunggongvirae	Uroviricota	Caudoviricetes	Caudoviricetes_unclassified	Caudoviricetes_unclassified	1OHG	HK97-like fold	Bacteriophage HK97 Expansion Intermediate IV
BH-P3-2-01A_k141_1387260_length_169089_cov_18.9387__full-cat_1_50	1ohg_A	2.069e-08	BH-P3-2-01A_k141_1387260_length_169089_cov_18.9387	Viruses;Duplodnaviria;Heunggongvirae;Uroviricota;Caudoviricetes;;	Duplodnaviria	Heunggongvirae	Uroviricota	Caudoviricetes	Caudoviricetes_unclassified	Caudoviricetes_unclassified	1OHG	HK97-like fold	STRUCTURE OF THE DSDNA BACTERIOPHAGE HK97 MATURE EMPTY capsid
BH-P3-2-01A_k141_1387260_length_169089_cov_18.9387__full-cat_1_50	2fs3_B	2.336e-08	BH-P3-2-01A_k141_1387260_length_169089_cov_18.9387	Viruses;Duplodnaviria;Heunggongvirae;Uroviricota;Caudoviricetes;;	Duplodnaviria	Heunggongvirae	Uroviricota	Caudoviricetes	Caudoviricetes_unclassified	Caudoviricetes_unclassified	1OHG	HK97-like fold	Bacteriophage HK97 K169Y Head I
BH-P3-2-01A_k141_1387260_length_169089_cov_18.9387__full-cat_1_50	2fs3_F	7.402e-08	BH-P3-2-01A_k141_1387260_length_169089_cov_18.9387	Viruses;Duplodnaviria;Heunggongvirae;Uroviricota;Caudoviricetes;;	Duplodnaviria	Heunggongvirae	Uroviricota	Caudoviricetes	Caudoviricetes_unclassified	Caudoviricetes_unclassified	1OHG	HK97-like fold	Bacteriophage HK97 K169Y Head I
BH-P3-2-01A_k141_1387260_length_169089_cov_18.9387__full-cat_1_50	1if0_D	7.865e-08	BH-P3-2-01A_k141_1387260_length_169089_cov_18.9387	Viruses;Duplodnaviria;Heunggongvirae;Uroviricota;Caudoviricetes;;	Duplodnaviria	Heunggongvirae	Uroviricota	Caudoviricetes	Caudoviricetes_unclassified	Caudoviricetes_unclassified	1OHG	HK97-like fold	PSEUDO-ATOMIC MODEL OF BACTERIOPHAGE HK97 PROCAPSID (PROHEAD II)
BH-P3-2-01A_k141_1387260_length_169089_cov_18.9387__full-cat_1_50	8edu_G	7.431e-07	BH-P3-2-01A_k141_1387260_length_169089_cov_18.9387	Viruses;Duplodnaviria;Heunggongvirae;Uroviricota;Caudoviricetes;;	Duplodnaviria	Heunggongvirae	Uroviricota	Caudoviricetes	Caudoviricetes_unclassified	Caudoviricetes_unclassified	1OHG	HK97-like fold	Mycobacteriophage Muddy capsid
BH-P3-2-01A_k141_1387260_length_169089_cov_18.9387__full-cat_1_50	7jw1_b	3.189e-06	BH-P3-2-01A_k141_1387260_length_169089_cov_18.9387	Viruses;Duplodnaviria;Heunggongvirae;Uroviricota;Caudoviricetes;;	Duplodnaviria	Heunggongvirae	Uroviricota	Caudoviricetes	Caudoviricetes_unclassified	Caudoviricetes_unclassified			Satellite phage P4 procapsid including size determination (Sid) protein
BH-P3-2-01A_k141_1387260_length_169089_cov_18.9387__full-cat_1_50	6tb9_C5	3.389e-06	BH-P3-2-01A_k141_1387260_length_169089_cov_18.9387	Viruses;Duplodnaviria;Heunggongvirae;Uroviricota;Caudoviricetes;;	Duplodnaviria	Heunggongvirae	Uroviricota	Caudoviricetes	Caudoviricetes_unclassified	Caudoviricetes_unclassified	1OHG	HK97-like fold	capsid of native GTA particle computed with C5 symmetry
BH-P3-2-01A_k141_1387260_length_169089_cov_18.9387__full-cat_1_50	6tsu_U4	4.32e-06	BH-P3-2-01A_k141_1387260_length_169089_cov_18.9387	Viruses;Duplodnaviria;Heunggongvirae;Uroviricota;Caudoviricetes;;	Duplodnaviria	Heunggongvirae	Uroviricota	Caudoviricetes	Caudoviricetes_unclassified	Caudoviricetes_unclassified	1OHG	HK97-like fold	capsid of empty GTA particle computed with C5 symmetry
BH-P3-2-01A_k141_1387260_length_169089_cov_18.9387__full-cat_1_50	8edu_B	4.32e-06	BH-P3-2-01A_k141_1387260_length_169089_cov_18.9387	Viruses;Duplodnaviria;Heunggongvirae;Uroviricota;Caudoviricetes;;	Duplodnaviria	Heunggongvirae	Uroviricota	Caudoviricetes	Caudoviricetes_unclassified	Caudoviricetes_unclassified	1OHG	HK97-like fold	Mycobacteriophage Muddy capsid
MM-P9A_k141_1566064_length_62072_cov_20.6544__full-cat_1_62	7jw1_b	1.382e-09	MM-P9A_k141_1566064_length_62072_cov_20.6544	Viruses;Duplodnaviria;Heunggongvirae;Uroviricota;Caudoviricetes;;	Duplodnaviria	Heunggongvirae	Uroviricota	Caudoviricetes	Caudoviricetes_unclassified	Caudoviricetes_unclassified			Satellite phage P4 procapsid including size determination (Sid) protein
MM-P9A_k141_1566064_length_62072_cov_20.6544__full-cat_1_62	1ohg_A	1.562e-09	MM-P9A_k141_1566064_length_62072_cov_20.6544	Viruses;Duplodnaviria;Heunggongvirae;Uroviricota;Caudoviricetes;;	Duplodnaviria	Heunggongvirae	Uroviricota	Caudoviricetes	Caudoviricetes_unclassified	Caudoviricetes_unclassified	1OHG	HK97-like fold	STRUCTURE OF THE DSDNA BACTERIOPHAGE HK97 MATURE EMPTY capsid
MM-P9A_k141_1566064_length_62072_cov_20.6544__full-cat_1_62	2fs3_B	1.994e-09	MM-P9A_k141_1566064_length_62072_cov_20.6544	Viruses;Duplodnaviria;Heunggongvirae;Uroviricota;Caudoviricetes;;	Duplodnaviria	Heunggongvirae	Uroviricota	Caudoviricetes	Caudoviricetes_unclassified	Caudoviricetes_unclassified	1OHG	HK97-like fold	Bacteriophage HK97 K169Y Head I
MM-P9A_k141_1566064_length_62072_cov_20.6544__full-cat_1_62	6tb9_C5	1.797e-08	MM-P9A_k141_1566064_length_62072_cov_20.6544	Viruses;Duplodnaviria;Heunggongvirae;Uroviricota;Caudoviricetes;;	Duplodnaviria	Heunggongvirae	Uroviricota	Caudoviricetes	Caudoviricetes_unclassified	Caudoviricetes_unclassified	1OHG	HK97-like fold	capsid of native GTA particle computed with C5 symmetry
MM-P9A_k141_1566064_length_62072_cov_20.6544__full-cat_1_62	8edu_G	2.294e-08	MM-P9A_k141_1566064_length_62072_cov_20.6544	Viruses;Duplodnaviria;Heunggongvirae;Uroviricota;Caudoviricetes;;	Duplodnaviria	Heunggongvirae	Uroviricota	Caudoviricetes	Caudoviricetes_unclassified	Caudoviricetes_unclassified	1OHG	HK97-like fold	Mycobacteriophage Muddy capsid
MM-P9A_k141_1566064_length_62072_cov_20.6544__full-cat_1_62	7oz4_E	5.074e-08	MM-P9A_k141_1566064_length_62072_cov_20.6544	Viruses;Duplodnaviria;Heunggongvirae;Uroviricota;Caudoviricetes;;	Duplodnaviria	Heunggongvirae	Uroviricota	Caudoviricetes	Caudoviricetes_unclassified	Caudoviricetes_unclassified	1OHG	HK97-like fold	Mature capsid of bacteriophage phiRSA1
MM-P9A_k141_1566064_length_62072_cov_20.6544__full-cat_1_62	2frp_G	5.733e-08	MM-P9A_k141_1566064_length_62072_cov_20.6544	Viruses;Duplodnaviria;Heunggongvirae;Uroviricota;Caudoviricetes;;	Duplodnaviria	Heunggongvirae	Uroviricota	Caudoviricetes	Caudoviricetes_unclassified	Caudoviricetes_unclassified	1OHG	HK97-like fold	Bacteriophage HK97 Expansion Intermediate IV
MM-P9A_k141_1566064_length_62072_cov_20.6544__full-cat_1_62	8edu_B	8.271e-08	MM-P9A_k141_1566064_length_62072_cov_20.6544	Viruses;Duplodnaviria;Heunggongvirae;Uroviricota;Caudoviricetes;;	Duplodnaviria	Heunggongvirae	Uroviricota	Caudoviricetes	Caudoviricetes_unclassified	Caudoviricetes_unclassified	1OHG	HK97-like fold	Mycobacteriophage Muddy capsid
MM-P9A_k141_1566064_length_62072_cov_20.6544__full-cat_1_62	2fs3_F	9.345e-08	MM-P9A_k141_1566064_length_62072_cov_20.6544	Viruses;Duplodnaviria;Heunggongvirae;Uroviricota;Caudoviricetes;;	Duplodnaviria	Heunggongvirae	Uroviricota	Caudoviricetes	Caudoviricetes_unclassified	Caudoviricetes_unclassified	1OHG	HK97-like fold	Bacteriophage HK97 K169Y Head I
MM-P9A_k141_1566064_length_62072_cov_20.6544__full-cat_1_62	1if0_D	1.268e-07	MM-P9A_k141_1566064_length_62072_cov_20.6544	Viruses;Duplodnaviria;Heunggongvirae;Uroviricota;Caudoviricetes;;	Duplodnaviria	Heunggongvirae	Uroviricota	Caudoviricetes	Caudoviricetes_unclassified	Caudoviricetes_unclassified	1OHG	HK97-like fold	PSEUDO-ATOMIC MODEL OF BACTERIOPHAGE HK97 PROCAPSID (PROHEAD II)
MM-P9A_k141_1566064_length_62072_cov_20.6544__full-cat_1_62	6tsu_U4	1.829e-07	MM-P9A_k141_1566064_length_62072_cov_20.6544	Viruses;Duplodnaviria;Heunggongvirae;Uroviricota;Caudoviricetes;;	Duplodnaviria	Heunggongvirae	Uroviricota	Caudoviricetes	Caudoviricetes_unclassified	Caudoviricetes_unclassified	1OHG	HK97-like fold	capsid of empty GTA particle computed with C5 symmetry
MM-P9A_k141_1566064_length_62072_cov_20.6544__full-cat_1_62	5wk1_D	2.336e-07	MM-P9A_k141_1566064_length_62072_cov_20.6544	Viruses;Duplodnaviria;Heunggongvirae;Uroviricota;Caudoviricetes;;	Duplodnaviria	Heunggongvirae	Uroviricota	Caudoviricetes	Caudoviricetes_unclassified	Caudoviricetes_unclassified	1OHG	HK97-like fold	Structure of the major capsid protein and the capsid stabilizing protein of the marine siphovirus TW1
MM-P9A_k141_1566064_length_62072_cov_20.6544__full-cat_1_62	5tjt_C	3.369e-07	MM-P9A_k141_1566064_length_62072_cov_20.6544	Viruses;Duplodnaviria;Heunggongvirae;Uroviricota;Caudoviricetes;;	Duplodnaviria	Heunggongvirae	Uroviricota	Caudoviricetes	Caudoviricetes_unclassified	Caudoviricetes_unclassified	1OHG	HK97-like fold	T5 bacteriophage major capsid protein - one PB8 hexon
MM-P9A_k141_2864451_length_20164_cov_15.3857__full-cat_1_2	6tb9_C5	4.271e-09	MM-P9A_k141_2864451_length_20164_cov_15.3857	Viruses;Duplodnaviria;Heunggongvirae;Uroviricota;Caudoviricetes;;	Duplodnaviria	Heunggongvirae	Uroviricota	Caudoviricetes	Caudoviricetes_unclassified	Caudoviricetes_unclassified	1OHG	HK97-like fold	capsid of native GTA particle computed with C5 symmetry
MM-P9A_k141_2864451_length_20164_cov_15.3857__full-cat_1_2	5tjt_C	6.216e-09	MM-P9A_k141_2864451_length_20164_cov_15.3857	Viruses;Duplodnaviria;Heunggongvirae;Uroviricota;Caudoviricetes;;	Duplodnaviria	Heunggongvirae	Uroviricota	Caudoviricetes	Caudoviricetes_unclassified	Caudoviricetes_unclassified	1OHG	HK97-like fold	T5 bacteriophage major capsid protein - one PB8 hexon
MM-P9A_k141_2864451_length_20164_cov_15.3857__full-cat_1_2	7jw1_b	1.401e-08	MM-P9A_k141_2864451_length_20164_cov_15.3857	Viruses;Duplodnaviria;Heunggongvirae;Uroviricota;Caudoviricetes;;	Duplodnaviria	Heunggongvirae	Uroviricota	Caudoviricetes	Caudoviricetes_unclassified	Caudoviricetes_unclassified			Satellite phage P4 procapsid including size determination (Sid) protein
MM-P9A_k141_2864451_length_20164_cov_15.3857__full-cat_1_2	8edu_G	2.17e-08	MM-P9A_k141_2864451_length_20164_cov_15.3857	Viruses;Duplodnaviria;Heunggongvirae;Uroviricota;Caudoviricetes;;	Duplodnaviria	Heunggongvirae	Uroviricota	Caudoviricetes	Caudoviricetes_unclassified	Caudoviricetes_unclassified	1OHG	HK97-like fold	Mycobacteriophage Muddy capsid
MM-P9A_k141_2864451_length_20164_cov_15.3857__full-cat_1_2	1ohg_A	3.158e-08	MM-P9A_k141_2864451_length_20164_cov_15.3857	Viruses;Duplodnaviria;Heunggongvirae;Uroviricota;Caudoviricetes;;	Duplodnaviria	Heunggongvirae	Uroviricota	Caudoviricetes	Caudoviricetes_unclassified	Caudoviricetes_unclassified	1OHG	HK97-like fold	STRUCTURE OF THE DSDNA BACTERIOPHAGE HK97 MATURE EMPTY capsid
MM-P9A_k141_2864451_length_20164_cov_15.3857__full-cat_1_2	8edu_B	6.283e-08	MM-P9A_k141_2864451_length_20164_cov_15.3857	Viruses;Duplodnaviria;Heunggongvirae;Uroviricota;Caudoviricetes;;	Duplodnaviria	Heunggongvirae	Uroviricota	Caudoviricetes	Caudoviricetes_unclassified	Caudoviricetes_unclassified	1OHG	HK97-like fold	Mycobacteriophage Muddy capsid
MM-P9A_k141_2864451_length_20164_cov_15.3857__full-cat_1_2	2fs3_B	6.688e-08	MM-P9A_k141_2864451_length_20164_cov_15.3857	Viruses;Duplodnaviria;Heunggongvirae;Uroviricota;Caudoviricetes;;	Duplodnaviria	Heunggongvirae	Uroviricota	Caudoviricetes	Caudoviricetes_unclassified	Caudoviricetes_unclassified	1OHG	HK97-like fold	Bacteriophage HK97 K169Y Head I
MM-P9A_k141_2864451_length_20164_cov_15.3857__full-cat_1_2	1if0_D	1.036e-07	MM-P9A_k141_2864451_length_20164_cov_15.3857	Viruses;Duplodnaviria;Heunggongvirae;Uroviricota;Caudoviricetes;;	Duplodnaviria	Heunggongvirae	Uroviricota	Caudoviricetes	Caudoviricetes_unclassified	Caudoviricetes_unclassified	1OHG	HK97-like fold	PSEUDO-ATOMIC MODEL OF BACTERIOPHAGE HK97 PROCAPSID (PROHEAD II)
MM-P9A_k141_2864451_length_20164_cov_15.3857__full-cat_1_2	5wk1_D	1.036e-07	MM-P9A_k141_2864451_length_20164_cov_15.3857	Viruses;Duplodnaviria;Heunggongvirae;Uroviricota;Caudoviricetes;;	Duplodnaviria	Heunggongvirae	Uroviricota	Caudoviricetes	Caudoviricetes_unclassified	Caudoviricetes_unclassified	1OHG	HK97-like fold	Structure of the major capsid protein and the capsid stabilizing protein of the marine siphovirus TW1
MM-P9A_k141_2864451_length_20164_cov_15.3857__full-cat_1_2	2fs3_F	1.174e-07	MM-P9A_k141_2864451_length_20164_cov_15.3857	Viruses;Duplodnaviria;Heunggongvirae;Uroviricota;Caudoviricetes;;	Duplodnaviria	Heunggongvirae	Uroviricota	Caudoviricetes	Caudoviricetes_unclassified	Caudoviricetes_unclassified	1OHG	HK97-like fold	Bacteriophage HK97 K169Y Head I
MM-P9A_k141_2864451_length_20164_cov_15.3857__full-cat_1_2	2frp_G	2.194e-07	MM-P9A_k141_2864451_length_20164_cov_15.3857	Viruses;Duplodnaviria;Heunggongvirae;Uroviricota;Caudoviricetes;;	Duplodnaviria	Heunggongvirae	Uroviricota	Caudoviricetes	Caudoviricetes_unclassified	Caudoviricetes_unclassified	1OHG	HK97-like fold	Bacteriophage HK97 Expansion Intermediate IV
MM-P9A_k141_2864451_length_20164_cov_15.3857__full-cat_1_2	6tsu_U4	4.646e-07	MM-P9A_k141_2864451_length_20164_cov_15.3857	Viruses;Duplodnaviria;Heunggongvirae;Uroviricota;Caudoviricetes;;	Duplodnaviria	Heunggongvirae	Uroviricota	Caudoviricetes	Caudoviricetes_unclassified	Caudoviricetes_unclassified	1OHG	HK97-like fold	capsid of empty GTA particle computed with C5 symmetry
MM-P9A_k141_2864451_length_20164_cov_15.3857__full-cat_1_2	8gmo_AD	9.838e-07	MM-P9A_k141_2864451_length_20164_cov_15.3857	Viruses;Duplodnaviria;Heunggongvirae;Uroviricota;Caudoviricetes;;	Duplodnaviria	Heunggongvirae	Uroviricota	Caudoviricetes	Caudoviricetes_unclassified	Caudoviricetes_unclassified	IYUE	HK97-like fold	Bacteriophage T4 capsid shell containing 9DE insertions into the gp23* major capsid protein subunits
MM-P9A_k141_2864451_length_20164_cov_15.3857__full-cat_1_2	7oz4_E	1.047e-06	MM-P9A_k141_2864451_length_20164_cov_15.3857	Viruses;Duplodnaviria;Heunggongvirae;Uroviricota;Caudoviricetes;;	Duplodnaviria	Heunggongvirae	Uroviricota	Caudoviricetes	Caudoviricetes_unclassified	Caudoviricetes_unclassified	1OHG	HK97-like fold	Mature capsid of bacteriophage phiRSA1
MM-P9A_k141_2864451_length_20164_cov_15.3857__full-cat_1_2	7qof_A	3.657e-06	MM-P9A_k141_2864451_length_20164_cov_15.3857	Viruses;Duplodnaviria;Heunggongvirae;Uroviricota;Caudoviricetes;;	Duplodnaviria	Heunggongvirae	Uroviricota	Caudoviricetes	Caudoviricetes_unclassified	Caudoviricetes_unclassified			Icosahedral capsid of the phicrAss001 virion
MM-P9A_k141_2864451_length_20164_cov_15.3857__full-cat_1_2	8gmo_C	4.999e-06	MM-P9A_k141_2864451_length_20164_cov_15.3857	Viruses;Duplodnaviria;Heunggongvirae;Uroviricota;Caudoviricetes;;	Duplodnaviria	Heunggongvirae	Uroviricota	Caudoviricetes	Caudoviricetes_unclassified	Caudoviricetes_unclassified	IYUE	HK97-like fold	Bacteriophage T4 capsid shell containing 9DE insertions into the gp23* major capsid protein subunits
MM-P9A_k141_2864451_length_20164_cov_15.3857__full-cat_1_2	7qof_B	7.275e-06	MM-P9A_k141_2864451_length_20164_cov_15.3857	Viruses;Duplodnaviria;Heunggongvirae;Uroviricota;Caudoviricetes;;	Duplodnaviria	Heunggongvirae	Uroviricota	Caudoviricetes	Caudoviricetes_unclassified	Caudoviricetes_unclassified			Icosahedral capsid of the phicrAss001 virion
ZS-P1-5-01A_k141_368179_length_58948_cov_13.4585__full-cat_1_47	5wk1_D	2.472e-14	ZS-P1-5-01A_k141_368179_length_58948_cov_13.4585	Viruses;Duplodnaviria;Heunggongvirae;Uroviricota;Caudoviricetes;;	Duplodnaviria	Heunggongvirae	Uroviricota	Caudoviricetes	Caudoviricetes_unclassified	Caudoviricetes_unclassified	1OHG	HK97-like fold	Structure of the major capsid protein and the capsid stabilizing protein of the marine siphovirus TW1
ZS-P1-5-01A_k141_368179_length_58948_cov_13.4585__full-cat_1_47	6tsu_U4	6.513e-11	ZS-P1-5-01A_k141_368179_length_58948_cov_13.4585	Viruses;Duplodnaviria;Heunggongvirae;Uroviricota;Caudoviricetes;;	Duplodnaviria	Heunggongvirae	Uroviricota	Caudoviricetes	Caudoviricetes_unclassified	Caudoviricetes_unclassified	1OHG	HK97-like fold	capsid of empty GTA particle computed with C5 symmetry
ZS-P1-5-01A_k141_368179_length_58948_cov_13.4585__full-cat_1_47	2fs3_B	1.009e-10	ZS-P1-5-01A_k141_368179_length_58948_cov_13.4585	Viruses;Duplodnaviria;Heunggongvirae;Uroviricota;Caudoviricetes;;	Duplodnaviria	Heunggongvirae	Uroviricota	Caudoviricetes	Caudoviricetes_unclassified	Caudoviricetes_unclassified	1OHG	HK97-like fold	Bacteriophage HK97 K169Y Head I
ZS-P1-5-01A_k141_368179_length_58948_cov_13.4585__full-cat_1_47	6tb9_C5	2.919e-10	ZS-P1-5-01A_k141_368179_length_58948_cov_13.4585	Viruses;Duplodnaviria;Heunggongvirae;Uroviricota;Caudoviricetes;;	Duplodnaviria	Heunggongvirae	Uroviricota	Caudoviricetes	Caudoviricetes_unclassified	Caudoviricetes_unclassified	1OHG	HK97-like fold	capsid of native GTA particle computed with C5 symmetry
ZS-P1-5-01A_k141_368179_length_58948_cov_13.4585__full-cat_1_47	2fs3_F	4.814e-10	ZS-P1-5-01A_k141_368179_length_58948_cov_13.4585	Viruses;Duplodnaviria;Heunggongvirae;Uroviricota;Caudoviricetes;;	Duplodnaviria	Heunggongvirae	Uroviricota	Caudoviricetes	Caudoviricetes_unclassified	Caudoviricetes_unclassified	1OHG	HK97-like fold	Bacteriophage HK97 K169Y Head I
ZS-P1-5-01A_k141_368179_length_58948_cov_13.4585__full-cat_1_47	8edu_G	9.574e-10	ZS-P1-5-01A_k141_368179_length_58948_cov_13.4585	Viruses;Duplodnaviria;Heunggongvirae;Uroviricota;Caudoviricetes;;	Duplodnaviria	Heunggongvirae	Uroviricota	Caudoviricetes	Caudoviricetes_unclassified	Caudoviricetes_unclassified	1OHG	HK97-like fold	Mycobacteriophage Muddy capsid
ZS-P1-5-01A_k141_368179_length_58948_cov_13.4585__full-cat_1_47	1ohg_A	2.158e-09	ZS-P1-5-01A_k141_368179_length_58948_cov_13.4585	Viruses;Duplodnaviria;Heunggongvirae;Uroviricota;Caudoviricetes;;	Duplodnaviria	Heunggongvirae	Uroviricota	Caudoviricetes	Caudoviricetes_unclassified	Caudoviricetes_unclassified	1OHG	HK97-like fold	STRUCTURE OF THE DSDNA BACTERIOPHAGE HK97 MATURE EMPTY capsid
ZS-P1-5-01A_k141_368179_length_58948_cov_13.4585__full-cat_1_47	2frp_G	3.342e-09	ZS-P1-5-01A_k141_368179_length_58948_cov_13.4585	Viruses;Duplodnaviria;Heunggongvirae;Uroviricota;Caudoviricetes;;	Duplodnaviria	Heunggongvirae	Uroviricota	Caudoviricetes	Caudoviricetes_unclassified	Caudoviricetes_unclassified	1OHG	HK97-like fold	Bacteriophage HK97 Expansion Intermediate IV
ZS-P1-5-01A_k141_368179_length_58948_cov_13.4585__full-cat_1_47	7oz4_E	8.537e-09	ZS-P1-5-01A_k141_368179_length_58948_cov_13.4585	Viruses;Duplodnaviria;Heunggongvirae;Uroviricota;Caudoviricetes;;	Duplodnaviria	Heunggongvirae	Uroviricota	Caudoviricetes	Caudoviricetes_unclassified	Caudoviricetes_unclassified	1OHG	HK97-like fold	Mature capsid of bacteriophage phiRSA1
ZS-P1-5-01A_k141_368179_length_58948_cov_13.4585__full-cat_1_47	8edu_B	2.048e-08	ZS-P1-5-01A_k141_368179_length_58948_cov_13.4585	Viruses;Duplodnaviria;Heunggongvirae;Uroviricota;Caudoviricetes;;	Duplodnaviria	Heunggongvirae	Uroviricota	Caudoviricetes	Caudoviricetes_unclassified	Caudoviricetes_unclassified	1OHG	HK97-like fold	Mycobacteriophage Muddy capsid
ZS-P1-5-01A_k141_368179_length_58948_cov_13.4585__full-cat_1_47	1if0_D	2.18e-08	ZS-P1-5-01A_k141_368179_length_58948_cov_13.4585	Viruses;Duplodnaviria;Heunggongvirae;Uroviricota;Caudoviricetes;;	Duplodnaviria	Heunggongvirae	Uroviricota	Caudoviricetes	Caudoviricetes_unclassified	Caudoviricetes_unclassified	1OHG	HK97-like fold	PSEUDO-ATOMIC MODEL OF BACTERIOPHAGE HK97 PROCAPSID (PROHEAD II)
ZS-P1-5-01A_k141_368179_length_58948_cov_13.4585__full-cat_1_47	5tjt_C	2.63e-08	ZS-P1-5-01A_k141_368179_length_58948_cov_13.4585	Viruses;Duplodnaviria;Heunggongvirae;Uroviricota;Caudoviricetes;;	Duplodnaviria	Heunggongvirae	Uroviricota	Caudoviricetes	Caudoviricetes_unclassified	Caudoviricetes_unclassified	1OHG	HK97-like fold	T5 bacteriophage major capsid protein - one PB8 hexon
ZS-P1-5-01A_k141_368179_length_58948_cov_13.4585__full-cat_1_47	7jw1_b	4.336e-08	ZS-P1-5-01A_k141_368179_length_58948_cov_13.4585	Viruses;Duplodnaviria;Heunggongvirae;Uroviricota;Caudoviricetes;;	Duplodnaviria	Heunggongvirae	Uroviricota	Caudoviricetes	Caudoviricetes_unclassified	Caudoviricetes_unclassified			Satellite phage P4 procapsid including size determination (Sid) protein
ZS-P1-5-01A_k141_368179_length_58948_cov_13.4585__full-cat_1_47	8gmo_C	2.203e-07	ZS-P1-5-01A_k141_368179_length_58948_cov_13.4585	Viruses;Duplodnaviria;Heunggongvirae;Uroviricota;Caudoviricetes;;	Duplodnaviria	Heunggongvirae	Uroviricota	Caudoviricetes	Caudoviricetes_unclassified	Caudoviricetes_unclassified	IYUE	HK97-like fold	Bacteriophage T4 capsid shell containing 9DE insertions into the gp23* major capsid protein subunits
ZS-P1-5-01A_k141_368179_length_58948_cov_13.4585__full-cat_1_47	8gmo_AD	7.69e-07	ZS-P1-5-01A_k141_368179_length_58948_cov_13.4585	Viruses;Duplodnaviria;Heunggongvirae;Uroviricota;Caudoviricetes;;	Duplodnaviria	Heunggongvirae	Uroviricota	Caudoviricetes	Caudoviricetes_unclassified	Caudoviricetes_unclassified	IYUE	HK97-like fold	Bacteriophage T4 capsid shell containing 9DE insertions into the gp23* major capsid protein subunits
ZS-P1-5-01A_k141_368179_length_58948_cov_13.4585__full-cat_1_47	7qof_A	1.628e-06	ZS-P1-5-01A_k141_368179_length_58948_cov_13.4585	Viruses;Duplodnaviria;Heunggongvirae;Uroviricota;Caudoviricetes;;	Duplodnaviria	Heunggongvirae	Uroviricota	Caudoviricetes	Caudoviricetes_unclassified	Caudoviricetes_unclassified			Icosahedral capsid of the phicrAss001 virion
ZS-P1-5-01A_k141_368179_length_58948_cov_13.4585__full-cat_1_47	8gmo_6	2.522e-06	ZS-P1-5-01A_k141_368179_length_58948_cov_13.4585	Viruses;Duplodnaviria;Heunggongvirae;Uroviricota;Caudoviricetes;;	Duplodnaviria	Heunggongvirae	Uroviricota	Caudoviricetes	Caudoviricetes_unclassified	Caudoviricetes_unclassified	IYUE	HK97-like fold	Bacteriophage T4 capsid shell containing 9DE insertions into the gp23* major capsid protein subunits
QD-P2-5-01A_k141_272399_length_37394_cov_26.9990__full-cat_1_30	2fs3_B	7.431e-14	QD-P2-5-01A_k141_272399_length_37394_cov_26.9990	Viruses;Duplodnaviria;Heunggongvirae;Uroviricota;Caudoviricetes;;	Duplodnaviria	Heunggongvirae	Uroviricota	Caudoviricetes	Caudoviricetes_unclassified	Caudoviricetes_unclassified	1OHG	HK97-like fold	Bacteriophage HK97 K169Y Head I
QD-P2-5-01A_k141_272399_length_37394_cov_26.9990__full-cat_1_30	1ohg_A	1.307e-13	QD-P2-5-01A_k141_272399_length_37394_cov_26.9990	Viruses;Duplodnaviria;Heunggongvirae;Uroviricota;Caudoviricetes;;	Duplodnaviria	Heunggongvirae	Uroviricota	Caudoviricetes	Caudoviricetes_unclassified	Caudoviricetes_unclassified	1OHG	HK97-like fold	STRUCTURE OF THE DSDNA BACTERIOPHAGE HK97 MATURE EMPTY capsid
QD-P2-5-01A_k141_272399_length_37394_cov_26.9990__full-cat_1_30	6tb9_C5	2.957e-13	QD-P2-5-01A_k141_272399_length_37394_cov_26.9990	Viruses;Duplodnaviria;Heunggongvirae;Uroviricota;Caudoviricetes;;	Duplodnaviria	Heunggongvirae	Uroviricota	Caudoviricetes	Caudoviricetes_unclassified	Caudoviricetes_unclassified	1OHG	HK97-like fold	capsid of native GTA particle computed with C5 symmetry
QD-P2-5-01A_k141_272399_length_37394_cov_26.9990__full-cat_1_30	6tsu_U4	2.499e-12	QD-P2-5-01A_k141_272399_length_37394_cov_26.9990	Viruses;Duplodnaviria;Heunggongvirae;Uroviricota;Caudoviricetes;;	Duplodnaviria	Heunggongvirae	Uroviricota	Caudoviricetes	Caudoviricetes_unclassified	Caudoviricetes_unclassified	1OHG	HK97-like fold	capsid of empty GTA particle computed with C5 symmetry
QD-P2-5-01A_k141_272399_length_37394_cov_26.9990__full-cat_1_30	2fs3_F	3.641e-12	QD-P2-5-01A_k141_272399_length_37394_cov_26.9990	Viruses;Duplodnaviria;Heunggongvirae;Uroviricota;Caudoviricetes;;	Duplodnaviria	Heunggongvirae	Uroviricota	Caudoviricetes	Caudoviricetes_unclassified	Caudoviricetes_unclassified	1OHG	HK97-like fold	Bacteriophage HK97 K169Y Head I
QD-P2-5-01A_k141_272399_length_37394_cov_26.9990__full-cat_1_30	2frp_G	1.449e-11	QD-P2-5-01A_k141_272399_length_37394_cov_26.9990	Viruses;Duplodnaviria;Heunggongvirae;Uroviricota;Caudoviricetes;;	Duplodnaviria	Heunggongvirae	Uroviricota	Caudoviricetes	Caudoviricetes_unclassified	Caudoviricetes_unclassified	1OHG	HK97-like fold	Bacteriophage HK97 Expansion Intermediate IV
QD-P2-5-01A_k141_272399_length_37394_cov_26.9990__full-cat_1_30	1if0_D	4.212e-11	QD-P2-5-01A_k141_272399_length_37394_cov_26.9990	Viruses;Duplodnaviria;Heunggongvirae;Uroviricota;Caudoviricetes;;	Duplodnaviria	Heunggongvirae	Uroviricota	Caudoviricetes	Caudoviricetes_unclassified	Caudoviricetes_unclassified	1OHG	HK97-like fold	PSEUDO-ATOMIC MODEL OF BACTERIOPHAGE HK97 PROCAPSID (PROHEAD II)
QD-P2-5-01A_k141_272399_length_37394_cov_26.9990__full-cat_1_30	8edu_G	6.959e-11	QD-P2-5-01A_k141_272399_length_37394_cov_26.9990	Viruses;Duplodnaviria;Heunggongvirae;Uroviricota;Caudoviricetes;;	Duplodnaviria	Heunggongvirae	Uroviricota	Caudoviricetes	Caudoviricetes_unclassified	Caudoviricetes_unclassified	1OHG	HK97-like fold	Mycobacteriophage Muddy capsid
QD-P2-5-01A_k141_272399_length_37394_cov_26.9990__full-cat_1_30	5wk1_D	5.881e-10	QD-P2-5-01A_k141_272399_length_37394_cov_26.9990	Viruses;Duplodnaviria;Heunggongvirae;Uroviricota;Caudoviricetes;;	Duplodnaviria	Heunggongvirae	Uroviricota	Caudoviricetes	Caudoviricetes_unclassified	Caudoviricetes_unclassified	1OHG	HK97-like fold	Structure of the major capsid protein and the capsid stabilizing protein of the marine siphovirus TW1
QD-P2-5-01A_k141_272399_length_37394_cov_26.9990__full-cat_1_30	8edu_B	8.571e-10	QD-P2-5-01A_k141_272399_length_37394_cov_26.9990	Viruses;Duplodnaviria;Heunggongvirae;Uroviricota;Caudoviricetes;;	Duplodnaviria	Heunggongvirae	Uroviricota	Caudoviricetes	Caudoviricetes_unclassified	Caudoviricetes_unclassified	1OHG	HK97-like fold	Mycobacteriophage Muddy capsid
QD-P2-5-01A_k141_272399_length_37394_cov_26.9990__full-cat_1_30	5tjt_C	3.866e-09	QD-P2-5-01A_k141_272399_length_37394_cov_26.9990	Viruses;Duplodnaviria;Heunggongvirae;Uroviricota;Caudoviricetes;;	Duplodnaviria	Heunggongvirae	Uroviricota	Caudoviricetes	Caudoviricetes_unclassified	Caudoviricetes_unclassified	1OHG	HK97-like fold	T5 bacteriophage major capsid protein - one PB8 hexon
QD-P2-5-01A_k141_272399_length_37394_cov_26.9990__full-cat_1_30	7jw1_b	4.117e-09	QD-P2-5-01A_k141_272399_length_37394_cov_26.9990	Viruses;Duplodnaviria;Heunggongvirae;Uroviricota;Caudoviricetes;;	Duplodnaviria	Heunggongvirae	Uroviricota	Caudoviricetes	Caudoviricetes_unclassified	Caudoviricetes_unclassified			Satellite phage P4 procapsid including size determination (Sid) protein
QD-P2-5-01A_k141_272399_length_37394_cov_26.9990__full-cat_1_30	7oz4_E	6e-09	QD-P2-5-01A_k141_272399_length_37394_cov_26.9990	Viruses;Duplodnaviria;Heunggongvirae;Uroviricota;Caudoviricetes;;	Duplodnaviria	Heunggongvirae	Uroviricota	Caudoviricetes	Caudoviricetes_unclassified	Caudoviricetes_unclassified	1OHG	HK97-like fold	Mature capsid of bacteriophage phiRSA1
QD-P2-5-01A_k141_272399_length_37394_cov_26.9990__full-cat_1_30	3j4u_B	7.712e-09	QD-P2-5-01A_k141_272399_length_37394_cov_26.9990	Viruses;Duplodnaviria;Heunggongvirae;Uroviricota;Caudoviricetes;;	Duplodnaviria	Heunggongvirae	Uroviricota	Caudoviricetes	Caudoviricetes_unclassified	Caudoviricetes_unclassified			A new topology of the HK97-like fold revealed in Bordetella bacteriophage: non-covalent chainmail secured by jellyrolls
QD-P2-5-01A_k141_272399_length_37394_cov_26.9990__full-cat_1_30	3j4u_G	1.977e-08	QD-P2-5-01A_k141_272399_length_37394_cov_26.9990	Viruses;Duplodnaviria;Heunggongvirae;Uroviricota;Caudoviricetes;;	Duplodnaviria	Heunggongvirae	Uroviricota	Caudoviricetes	Caudoviricetes_unclassified	Caudoviricetes_unclassified			A new topology of the HK97-like fold revealed in Bordetella bacteriophage: non-covalent chainmail secured by jellyrolls
QD-P2-5-01A_k141_272399_length_37394_cov_26.9990__full-cat_1_30	5lii_P	6.517e-08	QD-P2-5-01A_k141_272399_length_37394_cov_26.9990	Viruses;Duplodnaviria;Heunggongvirae;Uroviricota;Caudoviricetes;;	Duplodnaviria	Heunggongvirae	Uroviricota	Caudoviricetes	Caudoviricetes_unclassified	Caudoviricetes_unclassified			bacteriophage phi812K1-420 major capsid protein
QD-P2-5-01A_k141_272399_length_37394_cov_26.9990__full-cat_1_30	7qof_A	2.593e-07	QD-P2-5-01A_k141_272399_length_37394_cov_26.9990	Viruses;Duplodnaviria;Heunggongvirae;Uroviricota;Caudoviricetes;;	Duplodnaviria	Heunggongvirae	Uroviricota	Caudoviricetes	Caudoviricetes_unclassified	Caudoviricetes_unclassified			Icosahedral capsid of the phicrAss001 virion
QD-P2-5-01A_k141_272399_length_37394_cov_26.9990__full-cat_1_30	8gmo_C	5.173e-07	QD-P2-5-01A_k141_272399_length_37394_cov_26.9990	Viruses;Duplodnaviria;Heunggongvirae;Uroviricota;Caudoviricetes;;	Duplodnaviria	Heunggongvirae	Uroviricota	Caudoviricetes	Caudoviricetes_unclassified	Caudoviricetes_unclassified	IYUE	HK97-like fold	Bacteriophage T4 capsid shell containing 9DE insertions into the gp23* major capsid protein subunits
QD-P2-5-01A_k141_272399_length_37394_cov_26.9990__full-cat_1_30	7sj5_B	7.08e-07	QD-P2-5-01A_k141_272399_length_37394_cov_26.9990	Viruses;Duplodnaviria;Heunggongvirae;Uroviricota;Caudoviricetes;;	Duplodnaviria	Heunggongvirae	Uroviricota	Caudoviricetes	Caudoviricetes_unclassified	Caudoviricetes_unclassified			Bacteriophage lambda major capsid protein mutant - W308A
QD-P2-5-01A_k141_272399_length_37394_cov_26.9990__full-cat_1_30	7qof_B	1.504e-06	QD-P2-5-01A_k141_272399_length_37394_cov_26.9990	Viruses;Duplodnaviria;Heunggongvirae;Uroviricota;Caudoviricetes;;	Duplodnaviria	Heunggongvirae	Uroviricota	Caudoviricetes	Caudoviricetes_unclassified	Caudoviricetes_unclassified			Icosahedral capsid of the phicrAss001 virion
WH-P7C_k141_1740148_length_25158_cov_44.4039__full-cat_1_37	5wk1_D	1.042e-08	WH-P7C_k141_1740148_length_25158_cov_44.4039	Viruses;Duplodnaviria;Heunggongvirae;Uroviricota;Caudoviricetes;;	Duplodnaviria	Heunggongvirae	Uroviricota	Caudoviricetes	Caudoviricetes_unclassified	Caudoviricetes_unclassified	1OHG	HK97-like fold	Structure of the major capsid protein and the capsid stabilizing protein of the marine siphovirus TW1
WH-P7C_k141_1740148_length_25158_cov_44.4039__full-cat_1_37	8edu_B	1.905e-08	WH-P7C_k141_1740148_length_25158_cov_44.4039	Viruses;Duplodnaviria;Heunggongvirae;Uroviricota;Caudoviricetes;;	Duplodnaviria	Heunggongvirae	Uroviricota	Caudoviricetes	Caudoviricetes_unclassified	Caudoviricetes_unclassified	1OHG	HK97-like fold	Mycobacteriophage Muddy capsid
WH-P7C_k141_1740148_length_25158_cov_44.4039__full-cat_1_37	8edu_G	4.429e-08	WH-P7C_k141_1740148_length_25158_cov_44.4039	Viruses;Duplodnaviria;Heunggongvirae;Uroviricota;Caudoviricetes;;	Duplodnaviria	Heunggongvirae	Uroviricota	Caudoviricetes	Caudoviricetes_unclassified	Caudoviricetes_unclassified	1OHG	HK97-like fold	Mycobacteriophage Muddy capsid
WH-P7C_k141_1740148_length_25158_cov_44.4039__full-cat_1_37	6tb9_C5	5.988e-08	WH-P7C_k141_1740148_length_25158_cov_44.4039	Viruses;Duplodnaviria;Heunggongvirae;Uroviricota;Caudoviricetes;;	Duplodnaviria	Heunggongvirae	Uroviricota	Caudoviricetes	Caudoviricetes_unclassified	Caudoviricetes_unclassified	1OHG	HK97-like fold	capsid of native GTA particle computed with C5 symmetry
WH-P7C_k141_1740148_length_25158_cov_44.4039__full-cat_1_37	1ohg_A	2.396e-07	WH-P7C_k141_1740148_length_25158_cov_44.4039	Viruses;Duplodnaviria;Heunggongvirae;Uroviricota;Caudoviricetes;;	Duplodnaviria	Heunggongvirae	Uroviricota	Caudoviricetes	Caudoviricetes_unclassified	Caudoviricetes_unclassified	1OHG	HK97-like fold	STRUCTURE OF THE DSDNA BACTERIOPHAGE HK97 MATURE EMPTY capsid
WH-P7C_k141_1740148_length_25158_cov_44.4039__full-cat_1_37	7jw1_b	2.545e-07	WH-P7C_k141_1740148_length_25158_cov_44.4039	Viruses;Duplodnaviria;Heunggongvirae;Uroviricota;Caudoviricetes;;	Duplodnaviria	Heunggongvirae	Uroviricota	Caudoviricetes	Caudoviricetes_unclassified	Caudoviricetes_unclassified			Satellite phage P4 procapsid including size determination (Sid) protein
WH-P7C_k141_1740148_length_25158_cov_44.4039__full-cat_1_37	2fs3_B	2.871e-07	WH-P7C_k141_1740148_length_25158_cov_44.4039	Viruses;Duplodnaviria;Heunggongvirae;Uroviricota;Caudoviricetes;;	Duplodnaviria	Heunggongvirae	Uroviricota	Caudoviricetes	Caudoviricetes_unclassified	Caudoviricetes_unclassified	1OHG	HK97-like fold	Bacteriophage HK97 K169Y Head I
WH-P7C_k141_1740148_length_25158_cov_44.4039__full-cat_1_37	6tsu_U4	4.378e-07	WH-P7C_k141_1740148_length_25158_cov_44.4039	Viruses;Duplodnaviria;Heunggongvirae;Uroviricota;Caudoviricetes;;	Duplodnaviria	Heunggongvirae	Uroviricota	Caudoviricetes	Caudoviricetes_unclassified	Caudoviricetes_unclassified	1OHG	HK97-like fold	capsid of empty GTA particle computed with C5 symmetry
WH-P7C_k141_1740148_length_25158_cov_44.4039__full-cat_1_37	5tjt_C	5.919e-07	WH-P7C_k141_1740148_length_25158_cov_44.4039	Viruses;Duplodnaviria;Heunggongvirae;Uroviricota;Caudoviricetes;;	Duplodnaviria	Heunggongvirae	Uroviricota	Caudoviricetes	Caudoviricetes_unclassified	Caudoviricetes_unclassified	1OHG	HK97-like fold	T5 bacteriophage major capsid protein - one PB8 hexon
WH-P7C_k141_1740148_length_25158_cov_44.4039__full-cat_1_37	7oz4_E	1.22e-06	WH-P7C_k141_1740148_length_25158_cov_44.4039	Viruses;Duplodnaviria;Heunggongvirae;Uroviricota;Caudoviricetes;;	Duplodnaviria	Heunggongvirae	Uroviricota	Caudoviricetes	Caudoviricetes_unclassified	Caudoviricetes_unclassified	1OHG	HK97-like fold	Mature capsid of bacteriophage phiRSA1
WH-P7C_k141_1740148_length_25158_cov_44.4039__full-cat_1_37	2frp_G	1.861e-06	WH-P7C_k141_1740148_length_25158_cov_44.4039	Viruses;Duplodnaviria;Heunggongvirae;Uroviricota;Caudoviricetes;;	Duplodnaviria	Heunggongvirae	Uroviricota	Caudoviricetes	Caudoviricetes_unclassified	Caudoviricetes_unclassified	1OHG	HK97-like fold	Bacteriophage HK97 Expansion Intermediate IV
WH-P7C_k141_1740148_length_25158_cov_44.4039__full-cat_1_37	2fs3_F	3.014e-06	WH-P7C_k141_1740148_length_25158_cov_44.4039	Viruses;Duplodnaviria;Heunggongvirae;Uroviricota;Caudoviricetes;;	Duplodnaviria	Heunggongvirae	Uroviricota	Caudoviricetes	Caudoviricetes_unclassified	Caudoviricetes_unclassified	1OHG	HK97-like fold	Bacteriophage HK97 K169Y Head I
WH-P7C_k141_1740148_length_25158_cov_44.4039__full-cat_1_37	1if0_D	4.328e-06	WH-P7C_k141_1740148_length_25158_cov_44.4039	Viruses;Duplodnaviria;Heunggongvirae;Uroviricota;Caudoviricetes;;	Duplodnaviria	Heunggongvirae	Uroviricota	Caudoviricetes	Caudoviricetes_unclassified	Caudoviricetes_unclassified	1OHG	HK97-like fold	PSEUDO-ATOMIC MODEL OF BACTERIOPHAGE HK97 PROCAPSID (PROHEAD II)
ZS-P6-4-01A_k141_1309654_length_36672_cov_11.0001__full-cat_1_7	2fs3_B	7.109e-12	ZS-P6-4-01A_k141_1309654_length_36672_cov_11.0001	Viruses;Duplodnaviria;Heunggongvirae;Uroviricota;Caudoviricetes;;	Duplodnaviria	Heunggongvirae	Uroviricota	Caudoviricetes	Caudoviricetes_unclassified	Caudoviricetes_unclassified	1OHG	HK97-like fold	Bacteriophage HK97 K169Y Head I
ZS-P6-4-01A_k141_1309654_length_36672_cov_11.0001__full-cat_1_7	1ohg_A	1.586e-11	ZS-P6-4-01A_k141_1309654_length_36672_cov_11.0001	Viruses;Duplodnaviria;Heunggongvirae;Uroviricota;Caudoviricetes;;	Duplodnaviria	Heunggongvirae	Uroviricota	Caudoviricetes	Caudoviricetes_unclassified	Caudoviricetes_unclassified	1OHG	HK97-like fold	STRUCTURE OF THE DSDNA BACTERIOPHAGE HK97 MATURE EMPTY capsid
ZS-P6-4-01A_k141_1309654_length_36672_cov_11.0001__full-cat_1_7	2fs3_F	1.292e-10	ZS-P6-4-01A_k141_1309654_length_36672_cov_11.0001	Viruses;Duplodnaviria;Heunggongvirae;Uroviricota;Caudoviricetes;;	Duplodnaviria	Heunggongvirae	Uroviricota	Caudoviricetes	Caudoviricetes_unclassified	Caudoviricetes_unclassified	1OHG	HK97-like fold	Bacteriophage HK97 K169Y Head I
ZS-P6-4-01A_k141_1309654_length_36672_cov_11.0001__full-cat_1_7	2frp_G	5.022e-10	ZS-P6-4-01A_k141_1309654_length_36672_cov_11.0001	Viruses;Duplodnaviria;Heunggongvirae;Uroviricota;Caudoviricetes;;	Duplodnaviria	Heunggongvirae	Uroviricota	Caudoviricetes	Caudoviricetes_unclassified	Caudoviricetes_unclassified	1OHG	HK97-like fold	Bacteriophage HK97 Expansion Intermediate IV
ZS-P6-4-01A_k141_1309654_length_36672_cov_11.0001__full-cat_1_7	8edu_G	5.681e-10	ZS-P6-4-01A_k141_1309654_length_36672_cov_11.0001	Viruses;Duplodnaviria;Heunggongvirae;Uroviricota;Caudoviricetes;;	Duplodnaviria	Heunggongvirae	Uroviricota	Caudoviricetes	Caudoviricetes_unclassified	Caudoviricetes_unclassified	1OHG	HK97-like fold	Mycobacteriophage Muddy capsid
ZS-P6-4-01A_k141_1309654_length_36672_cov_11.0001__full-cat_1_7	5wk1_D	8.751e-10	ZS-P6-4-01A_k141_1309654_length_36672_cov_11.0001	Viruses;Duplodnaviria;Heunggongvirae;Uroviricota;Caudoviricetes;;	Duplodnaviria	Heunggongvirae	Uroviricota	Caudoviricetes	Caudoviricetes_unclassified	Caudoviricetes_unclassified	1OHG	HK97-like fold	Structure of the major capsid protein and the capsid stabilizing protein of the marine siphovirus TW1
ZS-P6-4-01A_k141_1309654_length_36672_cov_11.0001__full-cat_1_7	8edu_B	3.197e-09	ZS-P6-4-01A_k141_1309654_length_36672_cov_11.0001	Viruses;Duplodnaviria;Heunggongvirae;Uroviricota;Caudoviricetes;;	Duplodnaviria	Heunggongvirae	Uroviricota	Caudoviricetes	Caudoviricetes_unclassified	Caudoviricetes_unclassified	1OHG	HK97-like fold	Mycobacteriophage Muddy capsid
ZS-P6-4-01A_k141_1309654_length_36672_cov_11.0001__full-cat_1_7	7oz4_E	5.238e-09	ZS-P6-4-01A_k141_1309654_length_36672_cov_11.0001	Viruses;Duplodnaviria;Heunggongvirae;Uroviricota;Caudoviricetes;;	Duplodnaviria	Heunggongvirae	Uroviricota	Caudoviricetes	Caudoviricetes_unclassified	Caudoviricetes_unclassified	1OHG	HK97-like fold	Mature capsid of bacteriophage phiRSA1
ZS-P6-4-01A_k141_1309654_length_36672_cov_11.0001__full-cat_1_7	1if0_D	8.068e-09	ZS-P6-4-01A_k141_1309654_length_36672_cov_11.0001	Viruses;Duplodnaviria;Heunggongvirae;Uroviricota;Caudoviricetes;;	Duplodnaviria	Heunggongvirae	Uroviricota	Caudoviricetes	Caudoviricetes_unclassified	Caudoviricetes_unclassified	1OHG	HK97-like fold	PSEUDO-ATOMIC MODEL OF BACTERIOPHAGE HK97 PROCAPSID (PROHEAD II)
ZS-P6-4-01A_k141_1309654_length_36672_cov_11.0001__full-cat_1_7	6tb9_C5	9.127e-09	ZS-P6-4-01A_k141_1309654_length_36672_cov_11.0001	Viruses;Duplodnaviria;Heunggongvirae;Uroviricota;Caudoviricetes;;	Duplodnaviria	Heunggongvirae	Uroviricota	Caudoviricetes	Caudoviricetes_unclassified	Caudoviricetes_unclassified	1OHG	HK97-like fold	capsid of native GTA particle computed with C5 symmetry
ZS-P6-4-01A_k141_1309654_length_36672_cov_11.0001__full-cat_1_7	6tsu_U4	1.764e-07	ZS-P6-4-01A_k141_1309654_length_36672_cov_11.0001	Viruses;Duplodnaviria;Heunggongvirae;Uroviricota;Caudoviricetes;;	Duplodnaviria	Heunggongvirae	Uroviricota	Caudoviricetes	Caudoviricetes_unclassified	Caudoviricetes_unclassified	1OHG	HK97-like fold	capsid of empty GTA particle computed with C5 symmetry
ZS-P6-4-01A_k141_1309654_length_36672_cov_11.0001__full-cat_1_7	5tjt_C	1.764e-07	ZS-P6-4-01A_k141_1309654_length_36672_cov_11.0001	Viruses;Duplodnaviria;Heunggongvirae;Uroviricota;Caudoviricetes;;	Duplodnaviria	Heunggongvirae	Uroviricota	Caudoviricetes	Caudoviricetes_unclassified	Caudoviricetes_unclassified	1OHG	HK97-like fold	T5 bacteriophage major capsid protein - one PB8 hexon
ZS-P6-4-01A_k141_1309654_length_36672_cov_11.0001__full-cat_1_7	7jw1_b	2.718e-07	ZS-P6-4-01A_k141_1309654_length_36672_cov_11.0001	Viruses;Duplodnaviria;Heunggongvirae;Uroviricota;Caudoviricetes;;	Duplodnaviria	Heunggongvirae	Uroviricota	Caudoviricetes	Caudoviricetes_unclassified	Caudoviricetes_unclassified			Satellite phage P4 procapsid including size determination (Sid) protein
YJ-P5-5-01A_k141_405609_length_42946_cov_34.1907__full-cat_1_64	8i1v_G	5.09e-06	YJ-P5-5-01A_k141_405609_length_42946_cov_34.1907	Viruses;Duplodnaviria;Heunggongvirae;Uroviricota;Caudoviricetes;;	Duplodnaviria	Heunggongvirae	Uroviricota	Caudoviricetes	Caudoviricetes_unclassified	Caudoviricetes_unclassified	2XYY	HK97-like fold	The asymmetric unit of P22 procapsid
BF-P6-1-01A_k141_2063214_length_121163_cov_16.3634__full-cat_1_118	7qof_B	1.444e-11	BF-P6-1-01A_k141_2063214_length_121163_cov_16.3634	Viruses;Duplodnaviria;Heunggongvirae;Uroviricota;Caudoviricetes;;	Duplodnaviria	Heunggongvirae	Uroviricota	Caudoviricetes	Caudoviricetes_unclassified	Caudoviricetes_unclassified			Icosahedral capsid of the phicrAss001 virion
BF-P6-1-01A_k141_2063214_length_121163_cov_16.3634__full-cat_1_118	7qof_A	4.128e-10	BF-P6-1-01A_k141_2063214_length_121163_cov_16.3634	Viruses;Duplodnaviria;Heunggongvirae;Uroviricota;Caudoviricetes;;	Duplodnaviria	Heunggongvirae	Uroviricota	Caudoviricetes	Caudoviricetes_unclassified	Caudoviricetes_unclassified			Icosahedral capsid of the phicrAss001 virion
BH-P9-4-01A_k141_1984591_length_19798_cov_17.7641__full-cat_1_6	1ohg_A	4.189e-11	BH-P9-4-01A_k141_1984591_length_19798_cov_17.7641	Viruses;Duplodnaviria;Heunggongvirae;Uroviricota;Caudoviricetes;;	Duplodnaviria	Heunggongvirae	Uroviricota	Caudoviricetes	Caudoviricetes_unclassified	Caudoviricetes_unclassified	1OHG	HK97-like fold	STRUCTURE OF THE DSDNA BACTERIOPHAGE HK97 MATURE EMPTY capsid
BH-P9-4-01A_k141_1984591_length_19798_cov_17.7641__full-cat_1_6	6tb9_C5	2.983e-10	BH-P9-4-01A_k141_1984591_length_19798_cov_17.7641	Viruses;Duplodnaviria;Heunggongvirae;Uroviricota;Caudoviricetes;;	Duplodnaviria	Heunggongvirae	Uroviricota	Caudoviricetes	Caudoviricetes_unclassified	Caudoviricetes_unclassified	1OHG	HK97-like fold	capsid of native GTA particle computed with C5 symmetry
BH-P9-4-01A_k141_1984591_length_19798_cov_17.7641__full-cat_1_6	2fs3_B	3.813e-10	BH-P9-4-01A_k141_1984591_length_19798_cov_17.7641	Viruses;Duplodnaviria;Heunggongvirae;Uroviricota;Caudoviricetes;;	Duplodnaviria	Heunggongvirae	Uroviricota	Caudoviricetes	Caudoviricetes_unclassified	Caudoviricetes_unclassified	1OHG	HK97-like fold	Bacteriophage HK97 K169Y Head I
BH-P9-4-01A_k141_1984591_length_19798_cov_17.7641__full-cat_1_6	2fs3_F	8.466e-10	BH-P9-4-01A_k141_1984591_length_19798_cov_17.7641	Viruses;Duplodnaviria;Heunggongvirae;Uroviricota;Caudoviricetes;;	Duplodnaviria	Heunggongvirae	Uroviricota	Caudoviricetes	Caudoviricetes_unclassified	Caudoviricetes_unclassified	1OHG	HK97-like fold	Bacteriophage HK97 K169Y Head I
BH-P9-4-01A_k141_1984591_length_19798_cov_17.7641__full-cat_1_6	6tsu_U4	1.15e-09	BH-P9-4-01A_k141_1984591_length_19798_cov_17.7641	Viruses;Duplodnaviria;Heunggongvirae;Uroviricota;Caudoviricetes;;	Duplodnaviria	Heunggongvirae	Uroviricota	Caudoviricetes	Caudoviricetes_unclassified	Caudoviricetes_unclassified	1OHG	HK97-like fold	capsid of empty GTA particle computed with C5 symmetry
BH-P9-4-01A_k141_1984591_length_19798_cov_17.7641__full-cat_1_6	8edu_G	1.383e-09	BH-P9-4-01A_k141_1984591_length_19798_cov_17.7641	Viruses;Duplodnaviria;Heunggongvirae;Uroviricota;Caudoviricetes;;	Duplodnaviria	Heunggongvirae	Uroviricota	Caudoviricetes	Caudoviricetes_unclassified	Caudoviricetes_unclassified	1OHG	HK97-like fold	Mycobacteriophage Muddy capsid
BH-P9-4-01A_k141_1984591_length_19798_cov_17.7641__full-cat_1_6	1if0_D	1.47e-09	BH-P9-4-01A_k141_1984591_length_19798_cov_17.7641	Viruses;Duplodnaviria;Heunggongvirae;Uroviricota;Caudoviricetes;;	Duplodnaviria	Heunggongvirae	Uroviricota	Caudoviricetes	Caudoviricetes_unclassified	Caudoviricetes_unclassified	1OHG	HK97-like fold	PSEUDO-ATOMIC MODEL OF BACTERIOPHAGE HK97 PROCAPSID (PROHEAD II)
BH-P9-4-01A_k141_1984591_length_19798_cov_17.7641__full-cat_1_6	8edu_B	5.671e-09	BH-P9-4-01A_k141_1984591_length_19798_cov_17.7641	Viruses;Duplodnaviria;Heunggongvirae;Uroviricota;Caudoviricetes;;	Duplodnaviria	Heunggongvirae	Uroviricota	Caudoviricetes	Caudoviricetes_unclassified	Caudoviricetes_unclassified	1OHG	HK97-like fold	Mycobacteriophage Muddy capsid
BH-P9-4-01A_k141_1984591_length_19798_cov_17.7641__full-cat_1_6	2frp_G	1.259e-08	BH-P9-4-01A_k141_1984591_length_19798_cov_17.7641	Viruses;Duplodnaviria;Heunggongvirae;Uroviricota;Caudoviricetes;;	Duplodnaviria	Heunggongvirae	Uroviricota	Caudoviricetes	Caudoviricetes_unclassified	Caudoviricetes_unclassified	1OHG	HK97-like fold	Bacteriophage HK97 Expansion Intermediate IV
BH-P9-4-01A_k141_1984591_length_19798_cov_17.7641__full-cat_1_6	5tjt_C	1.259e-08	BH-P9-4-01A_k141_1984591_length_19798_cov_17.7641	Viruses;Duplodnaviria;Heunggongvirae;Uroviricota;Caudoviricetes;;	Duplodnaviria	Heunggongvirae	Uroviricota	Caudoviricetes	Caudoviricetes_unclassified	Caudoviricetes_unclassified	1OHG	HK97-like fold	T5 bacteriophage major capsid protein - one PB8 hexon
BH-P9-4-01A_k141_1984591_length_19798_cov_17.7641__full-cat_1_6	7jw1_b	2.629e-08	BH-P9-4-01A_k141_1984591_length_19798_cov_17.7641	Viruses;Duplodnaviria;Heunggongvirae;Uroviricota;Caudoviricetes;;	Duplodnaviria	Heunggongvirae	Uroviricota	Caudoviricetes	Caudoviricetes_unclassified	Caudoviricetes_unclassified			Satellite phage P4 procapsid including size determination (Sid) protein
BH-P9-4-01A_k141_1984591_length_19798_cov_17.7641__full-cat_1_6	5wk1_D	2.972e-08	BH-P9-4-01A_k141_1984591_length_19798_cov_17.7641	Viruses;Duplodnaviria;Heunggongvirae;Uroviricota;Caudoviricetes;;	Duplodnaviria	Heunggongvirae	Uroviricota	Caudoviricetes	Caudoviricetes_unclassified	Caudoviricetes_unclassified	1OHG	HK97-like fold	Structure of the major capsid protein and the capsid stabilizing protein of the marine siphovirus TW1
BH-P9-4-01A_k141_1984591_length_19798_cov_17.7641__full-cat_1_6	7oz4_E	1.378e-07	BH-P9-4-01A_k141_1984591_length_19798_cov_17.7641	Viruses;Duplodnaviria;Heunggongvirae;Uroviricota;Caudoviricetes;;	Duplodnaviria	Heunggongvirae	Uroviricota	Caudoviricetes	Caudoviricetes_unclassified	Caudoviricetes_unclassified	1OHG	HK97-like fold	Mature capsid of bacteriophage phiRSA1
SY-P5-5-01A_k141_664567_length_64680_cov_15.0005__full-cat_1_5	8i1v_G	5.09e-06	SY-P5-5-01A_k141_664567_length_64680_cov_15.0005	Viruses;Duplodnaviria;Heunggongvirae;Uroviricota;Caudoviricetes;;	Duplodnaviria	Heunggongvirae	Uroviricota	Caudoviricetes	Caudoviricetes_unclassified	Caudoviricetes_unclassified	2XYY	HK97-like fold	The asymmetric unit of P22 procapsid
BH-P9-4-01A_k141_1984591_length_19798_cov_17.7641__full-cat_1_6	8gmo_C	3.559e-06	BH-P9-4-01A_k141_1984591_length_19798_cov_17.7641	Viruses;Duplodnaviria;Heunggongvirae;Uroviricota;Caudoviricetes;;	Duplodnaviria	Heunggongvirae	Uroviricota	Caudoviricetes	Caudoviricetes_unclassified	Caudoviricetes_unclassified	IYUE	HK97-like fold	Bacteriophage T4 capsid shell containing 9DE insertions into the gp23* major capsid protein subunits
HN-P2-4-01A_k141_1684054_length_23708_cov_33.0017__full-cat_1_23	1ohg_A	4.754e-11	HN-P2-4-01A_k141_1684054_length_23708_cov_33.0017	Viruses;Duplodnaviria;Heunggongvirae;Uroviricota;Caudoviricetes;;	Duplodnaviria	Heunggongvirae	Uroviricota	Caudoviricetes	Caudoviricetes_unclassified	Caudoviricetes_unclassified	1OHG	HK97-like fold	STRUCTURE OF THE DSDNA BACTERIOPHAGE HK97 MATURE EMPTY capsid
HN-P2-4-01A_k141_1684054_length_23708_cov_33.0017__full-cat_1_23	2fs3_B	5.06e-11	HN-P2-4-01A_k141_1684054_length_23708_cov_33.0017	Viruses;Duplodnaviria;Heunggongvirae;Uroviricota;Caudoviricetes;;	Duplodnaviria	Heunggongvirae	Uroviricota	Caudoviricetes	Caudoviricetes_unclassified	Caudoviricetes_unclassified	1OHG	HK97-like fold	Bacteriophage HK97 K169Y Head I
HN-P2-4-01A_k141_1684054_length_23708_cov_33.0017__full-cat_1_23	6tb9_C5	7.357e-11	HN-P2-4-01A_k141_1684054_length_23708_cov_33.0017	Viruses;Duplodnaviria;Heunggongvirae;Uroviricota;Caudoviricetes;;	Duplodnaviria	Heunggongvirae	Uroviricota	Caudoviricetes	Caudoviricetes_unclassified	Caudoviricetes_unclassified	1OHG	HK97-like fold	capsid of native GTA particle computed with C5 symmetry
HN-P2-4-01A_k141_1684054_length_23708_cov_33.0017__full-cat_1_23	7jw1_b	1.139e-10	HN-P2-4-01A_k141_1684054_length_23708_cov_33.0017	Viruses;Duplodnaviria;Heunggongvirae;Uroviricota;Caudoviricetes;;	Duplodnaviria	Heunggongvirae	Uroviricota	Caudoviricetes	Caudoviricetes_unclassified	Caudoviricetes_unclassified			Satellite phage P4 procapsid including size determination (Sid) protein
HN-P2-4-01A_k141_1684054_length_23708_cov_33.0017__full-cat_1_23	2frp_G	9.495e-10	HN-P2-4-01A_k141_1684054_length_23708_cov_33.0017	Viruses;Duplodnaviria;Heunggongvirae;Uroviricota;Caudoviricetes;;	Duplodnaviria	Heunggongvirae	Uroviricota	Caudoviricetes	Caudoviricetes_unclassified	Caudoviricetes_unclassified	1OHG	HK97-like fold	Bacteriophage HK97 Expansion Intermediate IV
HN-P2-4-01A_k141_1684054_length_23708_cov_33.0017__full-cat_1_23	8edu_G	1.145e-09	HN-P2-4-01A_k141_1684054_length_23708_cov_33.0017	Viruses;Duplodnaviria;Heunggongvirae;Uroviricota;Caudoviricetes;;	Duplodnaviria	Heunggongvirae	Uroviricota	Caudoviricetes	Caudoviricetes_unclassified	Caudoviricetes_unclassified	1OHG	HK97-like fold	Mycobacteriophage Muddy capsid
HN-P2-4-01A_k141_1684054_length_23708_cov_33.0017__full-cat_1_23	2fs3_F	1.219e-09	HN-P2-4-01A_k141_1684054_length_23708_cov_33.0017	Viruses;Duplodnaviria;Heunggongvirae;Uroviricota;Caudoviricetes;;	Duplodnaviria	Heunggongvirae	Uroviricota	Caudoviricetes	Caudoviricetes_unclassified	Caudoviricetes_unclassified	1OHG	HK97-like fold	Bacteriophage HK97 K169Y Head I
HN-P2-4-01A_k141_1684054_length_23708_cov_33.0017__full-cat_1_23	6tsu_U4	5.117e-09	HN-P2-4-01A_k141_1684054_length_23708_cov_33.0017	Viruses;Duplodnaviria;Heunggongvirae;Uroviricota;Caudoviricetes;;	Duplodnaviria	Heunggongvirae	Uroviricota	Caudoviricetes	Caudoviricetes_unclassified	Caudoviricetes_unclassified	1OHG	HK97-like fold	capsid of empty GTA particle computed with C5 symmetry
HN-P2-4-01A_k141_1684054_length_23708_cov_33.0017__full-cat_1_23	1if0_D	8.428e-09	HN-P2-4-01A_k141_1684054_length_23708_cov_33.0017	Viruses;Duplodnaviria;Heunggongvirae;Uroviricota;Caudoviricetes;;	Duplodnaviria	Heunggongvirae	Uroviricota	Caudoviricetes	Caudoviricetes_unclassified	Caudoviricetes_unclassified	1OHG	HK97-like fold	PSEUDO-ATOMIC MODEL OF BACTERIOPHAGE HK97 PROCAPSID (PROHEAD II)
HN-P2-4-01A_k141_1684054_length_23708_cov_33.0017__full-cat_1_23	5wk1_D	8.428e-09	HN-P2-4-01A_k141_1684054_length_23708_cov_33.0017	Viruses;Duplodnaviria;Heunggongvirae;Uroviricota;Caudoviricetes;;	Duplodnaviria	Heunggongvirae	Uroviricota	Caudoviricetes	Caudoviricetes_unclassified	Caudoviricetes_unclassified	1OHG	HK97-like fold	Structure of the major capsid protein and the capsid stabilizing protein of the marine siphovirus TW1
HN-P2-4-01A_k141_1684054_length_23708_cov_33.0017__full-cat_1_23	7oz4_E	1.082e-08	HN-P2-4-01A_k141_1684054_length_23708_cov_33.0017	Viruses;Duplodnaviria;Heunggongvirae;Uroviricota;Caudoviricetes;;	Duplodnaviria	Heunggongvirae	Uroviricota	Caudoviricetes	Caudoviricetes_unclassified	Caudoviricetes_unclassified	1OHG	HK97-like fold	Mature capsid of bacteriophage phiRSA1
HN-P2-4-01A_k141_1684054_length_23708_cov_33.0017__full-cat_1_23	5tjt_C	2.018e-08	HN-P2-4-01A_k141_1684054_length_23708_cov_33.0017	Viruses;Duplodnaviria;Heunggongvirae;Uroviricota;Caudoviricetes;;	Duplodnaviria	Heunggongvirae	Uroviricota	Caudoviricetes	Caudoviricetes_unclassified	Caudoviricetes_unclassified	1OHG	HK97-like fold	T5 bacteriophage major capsid protein - one PB8 hexon
HN-P2-4-01A_k141_1684054_length_23708_cov_33.0017__full-cat_1_23	8edu_B	2.935e-08	HN-P2-4-01A_k141_1684054_length_23708_cov_33.0017	Viruses;Duplodnaviria;Heunggongvirae;Uroviricota;Caudoviricetes;;	Duplodnaviria	Heunggongvirae	Uroviricota	Caudoviricetes	Caudoviricetes_unclassified	Caudoviricetes_unclassified	1OHG	HK97-like fold	Mycobacteriophage Muddy capsid
HN-P2-4-01A_k141_1684054_length_23708_cov_33.0017__full-cat_1_23	7qof_A	9.071e-07	HN-P2-4-01A_k141_1684054_length_23708_cov_33.0017	Viruses;Duplodnaviria;Heunggongvirae;Uroviricota;Caudoviricetes;;	Duplodnaviria	Heunggongvirae	Uroviricota	Caudoviricetes	Caudoviricetes_unclassified	Caudoviricetes_unclassified			Icosahedral capsid of the phicrAss001 virion
HN-P2-4-01A_k141_1684054_length_23708_cov_33.0017__full-cat_1_23	8gmo_C	1.028e-06	HN-P2-4-01A_k141_1684054_length_23708_cov_33.0017	Viruses;Duplodnaviria;Heunggongvirae;Uroviricota;Caudoviricetes;;	Duplodnaviria	Heunggongvirae	Uroviricota	Caudoviricetes	Caudoviricetes_unclassified	Caudoviricetes_unclassified	IYUE	HK97-like fold	Bacteriophage T4 capsid shell containing 9DE insertions into the gp23* major capsid protein subunits
HN-P2-4-01A_k141_1684054_length_23708_cov_33.0017__full-cat_1_23	7qof_B	1.164e-06	HN-P2-4-01A_k141_1684054_length_23708_cov_33.0017	Viruses;Duplodnaviria;Heunggongvirae;Uroviricota;Caudoviricetes;;	Duplodnaviria	Heunggongvirae	Uroviricota	Caudoviricetes	Caudoviricetes_unclassified	Caudoviricetes_unclassified			Icosahedral capsid of the phicrAss001 virion
HN-P2-4-01A_k141_1684054_length_23708_cov_33.0017__full-cat_1_23	8gmo_AD	3.362e-06	HN-P2-4-01A_k141_1684054_length_23708_cov_33.0017	Viruses;Duplodnaviria;Heunggongvirae;Uroviricota;Caudoviricetes;;	Duplodnaviria	Heunggongvirae	Uroviricota	Caudoviricetes	Caudoviricetes_unclassified	Caudoviricetes_unclassified	IYUE	HK97-like fold	Bacteriophage T4 capsid shell containing 9DE insertions into the gp23* major capsid protein subunits
HN-P2-4-01A_k141_1684054_length_23708_cov_33.0017__full-cat_1_23	7sj5_B	4.054e-06	HN-P2-4-01A_k141_1684054_length_23708_cov_33.0017	Viruses;Duplodnaviria;Heunggongvirae;Uroviricota;Caudoviricetes;;	Duplodnaviria	Heunggongvirae	Uroviricota	Caudoviricetes	Caudoviricetes_unclassified	Caudoviricetes_unclassified			Bacteriophage lambda major capsid protein mutant - W308A
HN-P2-4-01A_k141_1684054_length_23708_cov_33.0017__full-cat_1_23	8gmo_6	4.054e-06	HN-P2-4-01A_k141_1684054_length_23708_cov_33.0017	Viruses;Duplodnaviria;Heunggongvirae;Uroviricota;Caudoviricetes;;	Duplodnaviria	Heunggongvirae	Uroviricota	Caudoviricetes	Caudoviricetes_unclassified	Caudoviricetes_unclassified	IYUE	HK97-like fold	Bacteriophage T4 capsid shell containing 9DE insertions into the gp23* major capsid protein subunits
SY-P5-5-01A_k141_2145893_length_48997_cov_12.0000__full-cat_1_19	2fs3_B	7.945e-08	SY-P5-5-01A_k141_2145893_length_48997_cov_12.0000	Viruses;Duplodnaviria;Heunggongvirae;Uroviricota;Caudoviricetes;;	Duplodnaviria	Heunggongvirae	Uroviricota	Caudoviricetes	Caudoviricetes_unclassified	Caudoviricetes_unclassified	1OHG	HK97-like fold	Bacteriophage HK97 K169Y Head I
SY-P5-5-01A_k141_2145893_length_48997_cov_12.0000__full-cat_1_19	2fs3_F	7.274e-07	SY-P5-5-01A_k141_2145893_length_48997_cov_12.0000	Viruses;Duplodnaviria;Heunggongvirae;Uroviricota;Caudoviricetes;;	Duplodnaviria	Heunggongvirae	Uroviricota	Caudoviricetes	Caudoviricetes_unclassified	Caudoviricetes_unclassified	1OHG	HK97-like fold	Bacteriophage HK97 K169Y Head I
SY-P5-5-01A_k141_2145893_length_48997_cov_12.0000__full-cat_1_19	2frp_G	3.248e-06	SY-P5-5-01A_k141_2145893_length_48997_cov_12.0000	Viruses;Duplodnaviria;Heunggongvirae;Uroviricota;Caudoviricetes;;	Duplodnaviria	Heunggongvirae	Uroviricota	Caudoviricetes	Caudoviricetes_unclassified	Caudoviricetes_unclassified	1OHG	HK97-like fold	Bacteriophage HK97 Expansion Intermediate IV
SY-P5-5-01A_k141_2145893_length_48997_cov_12.0000__full-cat_1_19	1ohg_A	4.38e-06	SY-P5-5-01A_k141_2145893_length_48997_cov_12.0000	Viruses;Duplodnaviria;Heunggongvirae;Uroviricota;Caudoviricetes;;	Duplodnaviria	Heunggongvirae	Uroviricota	Caudoviricetes	Caudoviricetes_unclassified	Caudoviricetes_unclassified	1OHG	HK97-like fold	STRUCTURE OF THE DSDNA BACTERIOPHAGE HK97 MATURE EMPTY capsid
SY-P5-5-01A_k141_2145893_length_48997_cov_12.0000__full-cat_1_19	1if0_D	5.565e-06	SY-P5-5-01A_k141_2145893_length_48997_cov_12.0000	Viruses;Duplodnaviria;Heunggongvirae;Uroviricota;Caudoviricetes;;	Duplodnaviria	Heunggongvirae	Uroviricota	Caudoviricetes	Caudoviricetes_unclassified	Caudoviricetes_unclassified	1OHG	HK97-like fold	PSEUDO-ATOMIC MODEL OF BACTERIOPHAGE HK97 PROCAPSID (PROHEAD II)
HN-P10-5-01A_k141_189381_length_44560_cov_21.9920__full-cat_1_7	2fs3_B	1.929e-11	HN-P10-5-01A_k141_189381_length_44560_cov_21.9920	Viruses;Duplodnaviria;Heunggongvirae;Uroviricota;Caudoviricetes;;	Duplodnaviria	Heunggongvirae	Uroviricota	Caudoviricetes	Caudoviricetes_unclassified	Caudoviricetes_unclassified	1OHG	HK97-like fold	Bacteriophage HK97 K169Y Head I
HN-P10-5-01A_k141_189381_length_44560_cov_21.9920__full-cat_1_7	1ohg_A	1.059e-10	HN-P10-5-01A_k141_189381_length_44560_cov_21.9920	Viruses;Duplodnaviria;Heunggongvirae;Uroviricota;Caudoviricetes;;	Duplodnaviria	Heunggongvirae	Uroviricota	Caudoviricetes	Caudoviricetes_unclassified	Caudoviricetes_unclassified	1OHG	HK97-like fold	STRUCTURE OF THE DSDNA BACTERIOPHAGE HK97 MATURE EMPTY capsid
HN-P10-5-01A_k141_189381_length_44560_cov_21.9920__full-cat_1_7	2fs3_F	1.435e-10	HN-P10-5-01A_k141_189381_length_44560_cov_21.9920	Viruses;Duplodnaviria;Heunggongvirae;Uroviricota;Caudoviricetes;;	Duplodnaviria	Heunggongvirae	Uroviricota	Caudoviricetes	Caudoviricetes_unclassified	Caudoviricetes_unclassified	1OHG	HK97-like fold	Bacteriophage HK97 K169Y Head I
HN-P10-5-01A_k141_189381_length_44560_cov_21.9920__full-cat_1_7	8edu_G	1.525e-10	HN-P10-5-01A_k141_189381_length_44560_cov_21.9920	Viruses;Duplodnaviria;Heunggongvirae;Uroviricota;Caudoviricetes;;	Duplodnaviria	Heunggongvirae	Uroviricota	Caudoviricetes	Caudoviricetes_unclassified	Caudoviricetes_unclassified	1OHG	HK97-like fold	Mycobacteriophage Muddy capsid
HN-P10-5-01A_k141_189381_length_44560_cov_21.9920__full-cat_1_7	1if0_D	1.135e-09	HN-P10-5-01A_k141_189381_length_44560_cov_21.9920	Viruses;Duplodnaviria;Heunggongvirae;Uroviricota;Caudoviricetes;;	Duplodnaviria	Heunggongvirae	Uroviricota	Caudoviricetes	Caudoviricetes_unclassified	Caudoviricetes_unclassified	1OHG	HK97-like fold	PSEUDO-ATOMIC MODEL OF BACTERIOPHAGE HK97 PROCAPSID (PROHEAD II)
HN-P10-5-01A_k141_189381_length_44560_cov_21.9920__full-cat_1_7	8edu_B	1.206e-09	HN-P10-5-01A_k141_189381_length_44560_cov_21.9920	Viruses;Duplodnaviria;Heunggongvirae;Uroviricota;Caudoviricetes;;	Duplodnaviria	Heunggongvirae	Uroviricota	Caudoviricetes	Caudoviricetes_unclassified	Caudoviricetes_unclassified	1OHG	HK97-like fold	Mycobacteriophage Muddy capsid
HN-P10-5-01A_k141_189381_length_44560_cov_21.9920__full-cat_1_7	7jw1_b	1.281e-09	HN-P10-5-01A_k141_189381_length_44560_cov_21.9920	Viruses;Duplodnaviria;Heunggongvirae;Uroviricota;Caudoviricetes;;	Duplodnaviria	Heunggongvirae	Uroviricota	Caudoviricetes	Caudoviricetes_unclassified	Caudoviricetes_unclassified			Satellite phage P4 procapsid including size determination (Sid) protein
HN-P10-5-01A_k141_189381_length_44560_cov_21.9920__full-cat_1_7	6tb9_C5	3.191e-09	HN-P10-5-01A_k141_189381_length_44560_cov_21.9920	Viruses;Duplodnaviria;Heunggongvirae;Uroviricota;Caudoviricetes;;	Duplodnaviria	Heunggongvirae	Uroviricota	Caudoviricetes	Caudoviricetes_unclassified	Caudoviricetes_unclassified	1OHG	HK97-like fold	capsid of native GTA particle computed with C5 symmetry
HN-P10-5-01A_k141_189381_length_44560_cov_21.9920__full-cat_1_7	2frp_G	3.391e-09	HN-P10-5-01A_k141_189381_length_44560_cov_21.9920	Viruses;Duplodnaviria;Heunggongvirae;Uroviricota;Caudoviricetes;;	Duplodnaviria	Heunggongvirae	Uroviricota	Caudoviricetes	Caudoviricetes_unclassified	Caudoviricetes_unclassified	1OHG	HK97-like fold	Bacteriophage HK97 Expansion Intermediate IV
HN-P10-5-01A_k141_189381_length_44560_cov_21.9920__full-cat_1_7	6tsu_U4	5.861e-09	HN-P10-5-01A_k141_189381_length_44560_cov_21.9920	Viruses;Duplodnaviria;Heunggongvirae;Uroviricota;Caudoviricetes;;	Duplodnaviria	Heunggongvirae	Uroviricota	Caudoviricetes	Caudoviricetes_unclassified	Caudoviricetes_unclassified	1OHG	HK97-like fold	capsid of empty GTA particle computed with C5 symmetry
HN-P10-5-01A_k141_189381_length_44560_cov_21.9920__full-cat_1_7	5wk1_D	8.442e-09	HN-P10-5-01A_k141_189381_length_44560_cov_21.9920	Viruses;Duplodnaviria;Heunggongvirae;Uroviricota;Caudoviricetes;;	Duplodnaviria	Heunggongvirae	Uroviricota	Caudoviricetes	Caudoviricetes_unclassified	Caudoviricetes_unclassified	1OHG	HK97-like fold	Structure of the major capsid protein and the capsid stabilizing protein of the marine siphovirus TW1
HN-P10-5-01A_k141_189381_length_44560_cov_21.9920__full-cat_1_7	8gmo_C	1.551e-08	HN-P10-5-01A_k141_189381_length_44560_cov_21.9920	Viruses;Duplodnaviria;Heunggongvirae;Uroviricota;Caudoviricetes;;	Duplodnaviria	Heunggongvirae	Uroviricota	Caudoviricetes	Caudoviricetes_unclassified	Caudoviricetes_unclassified	IYUE	HK97-like fold	Bacteriophage T4 capsid shell containing 9DE insertions into the gp23* major capsid protein subunits
HN-P10-5-01A_k141_189381_length_44560_cov_21.9920__full-cat_1_7	7oz4_E	4.104e-08	HN-P10-5-01A_k141_189381_length_44560_cov_21.9920	Viruses;Duplodnaviria;Heunggongvirae;Uroviricota;Caudoviricetes;;	Duplodnaviria	Heunggongvirae	Uroviricota	Caudoviricetes	Caudoviricetes_unclassified	Caudoviricetes_unclassified	1OHG	HK97-like fold	Mature capsid of bacteriophage phiRSA1
HN-P10-5-01A_k141_189381_length_44560_cov_21.9920__full-cat_1_7	5tjt_C	1.022e-07	HN-P10-5-01A_k141_189381_length_44560_cov_21.9920	Viruses;Duplodnaviria;Heunggongvirae;Uroviricota;Caudoviricetes;;	Duplodnaviria	Heunggongvirae	Uroviricota	Caudoviricetes	Caudoviricetes_unclassified	Caudoviricetes_unclassified	1OHG	HK97-like fold	T5 bacteriophage major capsid protein - one PB8 hexon
HN-P10-5-01A_k141_189381_length_44560_cov_21.9920__full-cat_1_7	8gmo_AD	4.966e-07	HN-P10-5-01A_k141_189381_length_44560_cov_21.9920	Viruses;Duplodnaviria;Heunggongvirae;Uroviricota;Caudoviricetes;;	Duplodnaviria	Heunggongvirae	Uroviricota	Caudoviricetes	Caudoviricetes_unclassified	Caudoviricetes_unclassified	IYUE	HK97-like fold	Bacteriophage T4 capsid shell containing 9DE insertions into the gp23* major capsid protein subunits
HN-P10-5-01A_k141_189381_length_44560_cov_21.9920__full-cat_1_7	8gmo_6	2.414e-06	HN-P10-5-01A_k141_189381_length_44560_cov_21.9920	Viruses;Duplodnaviria;Heunggongvirae;Uroviricota;Caudoviricetes;;	Duplodnaviria	Heunggongvirae	Uroviricota	Caudoviricetes	Caudoviricetes_unclassified	Caudoviricetes_unclassified	IYUE	HK97-like fold	Bacteriophage T4 capsid shell containing 9DE insertions into the gp23* major capsid protein subunits
SZ-P1A_k141_1780614_length_21160_cov_65.1408__full-cat_1_23	6tb9_C5	5.644e-12	SZ-P1A_k141_1780614_length_21160_cov_65.1408	Viruses;Duplodnaviria;Heunggongvirae;Uroviricota;Caudoviricetes;;	Duplodnaviria	Heunggongvirae	Uroviricota	Caudoviricetes	Caudoviricetes_unclassified	Caudoviricetes_unclassified	1OHG	HK97-like fold	capsid of native GTA particle computed with C5 symmetry
SZ-P1A_k141_1780614_length_21160_cov_65.1408__full-cat_1_23	6tsu_U4	1.418e-11	SZ-P1A_k141_1780614_length_21160_cov_65.1408	Viruses;Duplodnaviria;Heunggongvirae;Uroviricota;Caudoviricetes;;	Duplodnaviria	Heunggongvirae	Uroviricota	Caudoviricetes	Caudoviricetes_unclassified	Caudoviricetes_unclassified	1OHG	HK97-like fold	capsid of empty GTA particle computed with C5 symmetry
SZ-P1A_k141_1780614_length_21160_cov_65.1408__full-cat_1_23	5wk1_D	1.145e-10	SZ-P1A_k141_1780614_length_21160_cov_65.1408	Viruses;Duplodnaviria;Heunggongvirae;Uroviricota;Caudoviricetes;;	Duplodnaviria	Heunggongvirae	Uroviricota	Caudoviricetes	Caudoviricetes_unclassified	Caudoviricetes_unclassified	1OHG	HK97-like fold	Structure of the major capsid protein and the capsid stabilizing protein of the marine siphovirus TW1
SZ-P1A_k141_1780614_length_21160_cov_65.1408__full-cat_1_23	2fs3_B	6.014e-10	SZ-P1A_k141_1780614_length_21160_cov_65.1408	Viruses;Duplodnaviria;Heunggongvirae;Uroviricota;Caudoviricetes;;	Duplodnaviria	Heunggongvirae	Uroviricota	Caudoviricetes	Caudoviricetes_unclassified	Caudoviricetes_unclassified	1OHG	HK97-like fold	Bacteriophage HK97 K169Y Head I
SZ-P1A_k141_1780614_length_21160_cov_65.1408__full-cat_1_23	1ohg_A	1.337e-09	SZ-P1A_k141_1780614_length_21160_cov_65.1408	Viruses;Duplodnaviria;Heunggongvirae;Uroviricota;Caudoviricetes;;	Duplodnaviria	Heunggongvirae	Uroviricota	Caudoviricetes	Caudoviricetes_unclassified	Caudoviricetes_unclassified	1OHG	HK97-like fold	STRUCTURE OF THE DSDNA BACTERIOPHAGE HK97 MATURE EMPTY capsid
SZ-P1A_k141_1780614_length_21160_cov_65.1408__full-cat_1_23	2fs3_F	2.323e-09	SZ-P1A_k141_1780614_length_21160_cov_65.1408	Viruses;Duplodnaviria;Heunggongvirae;Uroviricota;Caudoviricetes;;	Duplodnaviria	Heunggongvirae	Uroviricota	Caudoviricetes	Caudoviricetes_unclassified	Caudoviricetes_unclassified	1OHG	HK97-like fold	Bacteriophage HK97 K169Y Head I
SZ-P1A_k141_1780614_length_21160_cov_65.1408__full-cat_1_23	2frp_G	3.359e-09	SZ-P1A_k141_1780614_length_21160_cov_65.1408	Viruses;Duplodnaviria;Heunggongvirae;Uroviricota;Caudoviricetes;;	Duplodnaviria	Heunggongvirae	Uroviricota	Caudoviricetes	Caudoviricetes_unclassified	Caudoviricetes_unclassified	1OHG	HK97-like fold	Bacteriophage HK97 Expansion Intermediate IV
SZ-P1A_k141_1780614_length_21160_cov_65.1408__full-cat_1_23	8edu_G	4.856e-09	SZ-P1A_k141_1780614_length_21160_cov_65.1408	Viruses;Duplodnaviria;Heunggongvirae;Uroviricota;Caudoviricetes;;	Duplodnaviria	Heunggongvirae	Uroviricota	Caudoviricetes	Caudoviricetes_unclassified	Caudoviricetes_unclassified	1OHG	HK97-like fold	Mycobacteriophage Muddy capsid
SZ-P1A_k141_1780614_length_21160_cov_65.1408__full-cat_1_23	5tjt_C	5.491e-09	SZ-P1A_k141_1780614_length_21160_cov_65.1408	Viruses;Duplodnaviria;Heunggongvirae;Uroviricota;Caudoviricetes;;	Duplodnaviria	Heunggongvirae	Uroviricota	Caudoviricetes	Caudoviricetes_unclassified	Caudoviricetes_unclassified	1OHG	HK97-like fold	T5 bacteriophage major capsid protein - one PB8 hexon
SZ-P1A_k141_1780614_length_21160_cov_65.1408__full-cat_1_23	8edu_B	6.602e-09	SZ-P1A_k141_1780614_length_21160_cov_65.1408	Viruses;Duplodnaviria;Heunggongvirae;Uroviricota;Caudoviricetes;;	Duplodnaviria	Heunggongvirae	Uroviricota	Caudoviricetes	Caudoviricetes_unclassified	Caudoviricetes_unclassified	1OHG	HK97-like fold	Mycobacteriophage Muddy capsid
SZ-P1A_k141_1780614_length_21160_cov_65.1408__full-cat_1_23	7jw1_b	8.976e-09	SZ-P1A_k141_1780614_length_21160_cov_65.1408	Viruses;Duplodnaviria;Heunggongvirae;Uroviricota;Caudoviricetes;;	Duplodnaviria	Heunggongvirae	Uroviricota	Caudoviricetes	Caudoviricetes_unclassified	Caudoviricetes_unclassified			Satellite phage P4 procapsid including size determination (Sid) protein
SZ-P1A_k141_1780614_length_21160_cov_65.1408__full-cat_1_23	1if0_D	1.659e-08	SZ-P1A_k141_1780614_length_21160_cov_65.1408	Viruses;Duplodnaviria;Heunggongvirae;Uroviricota;Caudoviricetes;;	Duplodnaviria	Heunggongvirae	Uroviricota	Caudoviricetes	Caudoviricetes_unclassified	Caudoviricetes_unclassified	1OHG	HK97-like fold	PSEUDO-ATOMIC MODEL OF BACTERIOPHAGE HK97 PROCAPSID (PROHEAD II)
SZ-P1A_k141_1780614_length_21160_cov_65.1408__full-cat_1_23	7oz4_E	1.114e-07	SZ-P1A_k141_1780614_length_21160_cov_65.1408	Viruses;Duplodnaviria;Heunggongvirae;Uroviricota;Caudoviricetes;;	Duplodnaviria	Heunggongvirae	Uroviricota	Caudoviricetes	Caudoviricetes_unclassified	Caudoviricetes_unclassified	1OHG	HK97-like fold	Mature capsid of bacteriophage phiRSA1
SZ-P1A_k141_1780614_length_21160_cov_65.1408__full-cat_1_23	8gmo_AD	2.404e-06	SZ-P1A_k141_1780614_length_21160_cov_65.1408	Viruses;Duplodnaviria;Heunggongvirae;Uroviricota;Caudoviricetes;;	Duplodnaviria	Heunggongvirae	Uroviricota	Caudoviricetes	Caudoviricetes_unclassified	Caudoviricetes_unclassified	IYUE	HK97-like fold	Bacteriophage T4 capsid shell containing 9DE insertions into the gp23* major capsid protein subunits
SZ-P1A_k141_1780614_length_21160_cov_65.1408__full-cat_1_23	5lii_P	2.556e-06	SZ-P1A_k141_1780614_length_21160_cov_65.1408	Viruses;Duplodnaviria;Heunggongvirae;Uroviricota;Caudoviricetes;;	Duplodnaviria	Heunggongvirae	Uroviricota	Caudoviricetes	Caudoviricetes_unclassified	Caudoviricetes_unclassified			bacteriophage phi812K1-420 major capsid protein
SZ-P1A_k141_1780614_length_21160_cov_65.1408__full-cat_1_23	8gmo_C	6.041e-06	SZ-P1A_k141_1780614_length_21160_cov_65.1408	Viruses;Duplodnaviria;Heunggongvirae;Uroviricota;Caudoviricetes;;	Duplodnaviria	Heunggongvirae	Uroviricota	Caudoviricetes	Caudoviricetes_unclassified	Caudoviricetes_unclassified	IYUE	HK97-like fold	Bacteriophage T4 capsid shell containing 9DE insertions into the gp23* major capsid protein subunits
SZ-P1A_k141_1780614_length_21160_cov_65.1408__full-cat_1_23	8gmo_6	6.041e-06	SZ-P1A_k141_1780614_length_21160_cov_65.1408	Viruses;Duplodnaviria;Heunggongvirae;Uroviricota;Caudoviricetes;;	Duplodnaviria	Heunggongvirae	Uroviricota	Caudoviricetes	Caudoviricetes_unclassified	Caudoviricetes_unclassified	IYUE	HK97-like fold	Bacteriophage T4 capsid shell containing 9DE insertions into the gp23* major capsid protein subunits
ZH-P2-2-01A_k141_2619783_length_29938_cov_10.5946__full-cat_1_3	2fs3_B	1.045e-07	ZH-P2-2-01A_k141_2619783_length_29938_cov_10.5946	Viruses;Duplodnaviria;Heunggongvirae;Uroviricota;Caudoviricetes;;	Duplodnaviria	Heunggongvirae	Uroviricota	Caudoviricetes	Caudoviricetes_unclassified	Caudoviricetes_unclassified	1OHG	HK97-like fold	Bacteriophage HK97 K169Y Head I
ZH-P2-2-01A_k141_2619783_length_29938_cov_10.5946__full-cat_1_3	1ohg_A	1.568e-07	ZH-P2-2-01A_k141_2619783_length_29938_cov_10.5946	Viruses;Duplodnaviria;Heunggongvirae;Uroviricota;Caudoviricetes;;	Duplodnaviria	Heunggongvirae	Uroviricota	Caudoviricetes	Caudoviricetes_unclassified	Caudoviricetes_unclassified	1OHG	HK97-like fold	STRUCTURE OF THE DSDNA BACTERIOPHAGE HK97 MATURE EMPTY capsid
ZH-P2-2-01A_k141_2619783_length_29938_cov_10.5946__full-cat_1_3	2fs3_F	2.353e-07	ZH-P2-2-01A_k141_2619783_length_29938_cov_10.5946	Viruses;Duplodnaviria;Heunggongvirae;Uroviricota;Caudoviricetes;;	Duplodnaviria	Heunggongvirae	Uroviricota	Caudoviricetes	Caudoviricetes_unclassified	Caudoviricetes_unclassified	1OHG	HK97-like fold	Bacteriophage HK97 K169Y Head I
ZH-P2-2-01A_k141_2619783_length_29938_cov_10.5946__full-cat_1_3	1if0_D	2.494e-07	ZH-P2-2-01A_k141_2619783_length_29938_cov_10.5946	Viruses;Duplodnaviria;Heunggongvirae;Uroviricota;Caudoviricetes;;	Duplodnaviria	Heunggongvirae	Uroviricota	Caudoviricetes	Caudoviricetes_unclassified	Caudoviricetes_unclassified	1OHG	HK97-like fold	PSEUDO-ATOMIC MODEL OF BACTERIOPHAGE HK97 PROCAPSID (PROHEAD II)
ZH-P2-2-01A_k141_2619783_length_29938_cov_10.5946__full-cat_1_3	6tb9_C5	4.203e-07	ZH-P2-2-01A_k141_2619783_length_29938_cov_10.5946	Viruses;Duplodnaviria;Heunggongvirae;Uroviricota;Caudoviricetes;;	Duplodnaviria	Heunggongvirae	Uroviricota	Caudoviricetes	Caudoviricetes_unclassified	Caudoviricetes_unclassified	1OHG	HK97-like fold	capsid of native GTA particle computed with C5 symmetry
ZH-P2-2-01A_k141_2619783_length_29938_cov_10.5946__full-cat_1_3	8edu_G	1.265e-06	ZH-P2-2-01A_k141_2619783_length_29938_cov_10.5946	Viruses;Duplodnaviria;Heunggongvirae;Uroviricota;Caudoviricetes;;	Duplodnaviria	Heunggongvirae	Uroviricota	Caudoviricetes	Caudoviricetes_unclassified	Caudoviricetes_unclassified	1OHG	HK97-like fold	Mycobacteriophage Muddy capsid
ZH-P2-2-01A_k141_2619783_length_29938_cov_10.5946__full-cat_1_3	6tsu_U4	1.506e-06	ZH-P2-2-01A_k141_2619783_length_29938_cov_10.5946	Viruses;Duplodnaviria;Heunggongvirae;Uroviricota;Caudoviricetes;;	Duplodnaviria	Heunggongvirae	Uroviricota	Caudoviricetes	Caudoviricetes_unclassified	Caudoviricetes_unclassified	1OHG	HK97-like fold	capsid of empty GTA particle computed with C5 symmetry
ZH-P2-2-01A_k141_2619783_length_29938_cov_10.5946__full-cat_1_3	2frp_G	2.133e-06	ZH-P2-2-01A_k141_2619783_length_29938_cov_10.5946	Viruses;Duplodnaviria;Heunggongvirae;Uroviricota;Caudoviricetes;;	Duplodnaviria	Heunggongvirae	Uroviricota	Caudoviricetes	Caudoviricetes_unclassified	Caudoviricetes_unclassified	1OHG	HK97-like fold	Bacteriophage HK97 Expansion Intermediate IV
ZH-P2-2-01A_k141_2619783_length_29938_cov_10.5946__full-cat_1_3	8edu_B	2.85e-06	ZH-P2-2-01A_k141_2619783_length_29938_cov_10.5946	Viruses;Duplodnaviria;Heunggongvirae;Uroviricota;Caudoviricetes;;	Duplodnaviria	Heunggongvirae	Uroviricota	Caudoviricetes	Caudoviricetes_unclassified	Caudoviricetes_unclassified	1OHG	HK97-like fold	Mycobacteriophage Muddy capsid
ZH-Fe-3__916116__full-cat_1_20	2fs3_B	1.436e-09	ZH-Fe-3__916116	Viruses;Duplodnaviria;Heunggongvirae;Uroviricota;Caudoviricetes;;	Duplodnaviria	Heunggongvirae	Uroviricota	Caudoviricetes	Caudoviricetes_unclassified	Caudoviricetes_unclassified	1OHG	HK97-like fold	Bacteriophage HK97 K169Y Head I
ZH-Fe-3__916116__full-cat_1_20	6tb9_C5	1.526e-09	ZH-Fe-3__916116	Viruses;Duplodnaviria;Heunggongvirae;Uroviricota;Caudoviricetes;;	Duplodnaviria	Heunggongvirae	Uroviricota	Caudoviricetes	Caudoviricetes_unclassified	Caudoviricetes_unclassified	1OHG	HK97-like fold	capsid of native GTA particle computed with C5 symmetry
ZH-Fe-3__916116__full-cat_1_20	6tsu_U4	4.314e-09	ZH-Fe-3__916116	Viruses;Duplodnaviria;Heunggongvirae;Uroviricota;Caudoviricetes;;	Duplodnaviria	Heunggongvirae	Uroviricota	Caudoviricetes	Caudoviricetes_unclassified	Caudoviricetes_unclassified	1OHG	HK97-like fold	capsid of empty GTA particle computed with C5 symmetry
ZH-Fe-3__916116__full-cat_1_20	1ohg_A	1.219e-08	ZH-Fe-3__916116	Viruses;Duplodnaviria;Heunggongvirae;Uroviricota;Caudoviricetes;;	Duplodnaviria	Heunggongvirae	Uroviricota	Caudoviricetes	Caudoviricetes_unclassified	Caudoviricetes_unclassified	1OHG	HK97-like fold	STRUCTURE OF THE DSDNA BACTERIOPHAGE HK97 MATURE EMPTY capsid
ZH-Fe-3__916116__full-cat_1_20	5wk1_D	1.465e-08	ZH-Fe-3__916116	Viruses;Duplodnaviria;Heunggongvirae;Uroviricota;Caudoviricetes;;	Duplodnaviria	Heunggongvirae	Uroviricota	Caudoviricetes	Caudoviricetes_unclassified	Caudoviricetes_unclassified	1OHG	HK97-like fold	Structure of the major capsid protein and the capsid stabilizing protein of the marine siphovirus TW1
ZH-Fe-3__916116__full-cat_1_20	2fs3_F	3.663e-08	ZH-Fe-3__916116	Viruses;Duplodnaviria;Heunggongvirae;Uroviricota;Caudoviricetes;;	Duplodnaviria	Heunggongvirae	Uroviricota	Caudoviricetes	Caudoviricetes_unclassified	Caudoviricetes_unclassified	1OHG	HK97-like fold	Bacteriophage HK97 K169Y Head I
ZH-Fe-3__916116__full-cat_1_20	2frp_G	6.35e-08	ZH-Fe-3__916116	Viruses;Duplodnaviria;Heunggongvirae;Uroviricota;Caudoviricetes;;	Duplodnaviria	Heunggongvirae	Uroviricota	Caudoviricetes	Caudoviricetes_unclassified	Caudoviricetes_unclassified	1OHG	HK97-like fold	Bacteriophage HK97 Expansion Intermediate IV
ZH-Fe-3__916116__full-cat_1_20	7jw1_b	6.75e-08	ZH-Fe-3__916116	Viruses;Duplodnaviria;Heunggongvirae;Uroviricota;Caudoviricetes;;	Duplodnaviria	Heunggongvirae	Uroviricota	Caudoviricetes	Caudoviricetes_unclassified	Caudoviricetes_unclassified			Satellite phage P4 procapsid including size determination (Sid) protein
ZH-Fe-3__916116__full-cat_1_20	8edu_G	1.101e-07	ZH-Fe-3__916116	Viruses;Duplodnaviria;Heunggongvirae;Uroviricota;Caudoviricetes;;	Duplodnaviria	Heunggongvirae	Uroviricota	Caudoviricetes	Caudoviricetes_unclassified	Caudoviricetes_unclassified	1OHG	HK97-like fold	Mycobacteriophage Muddy capsid
ZH-Fe-3__916116__full-cat_1_20	7oz4_E	1.688e-07	ZH-Fe-3__916116	Viruses;Duplodnaviria;Heunggongvirae;Uroviricota;Caudoviricetes;;	Duplodnaviria	Heunggongvirae	Uroviricota	Caudoviricetes	Caudoviricetes_unclassified	Caudoviricetes_unclassified	1OHG	HK97-like fold	Mature capsid of bacteriophage phiRSA1
ZH-Fe-3__916116__full-cat_1_20	8edu_B	5.732e-07	ZH-Fe-3__916116	Viruses;Duplodnaviria;Heunggongvirae;Uroviricota;Caudoviricetes;;	Duplodnaviria	Heunggongvirae	Uroviricota	Caudoviricetes	Caudoviricetes_unclassified	Caudoviricetes_unclassified	1OHG	HK97-like fold	Mycobacteriophage Muddy capsid
ZH-Fe-3__916116__full-cat_1_20	1if0_D	7.32e-07	ZH-Fe-3__916116	Viruses;Duplodnaviria;Heunggongvirae;Uroviricota;Caudoviricetes;;	Duplodnaviria	Heunggongvirae	Uroviricota	Caudoviricetes	Caudoviricetes_unclassified	Caudoviricetes_unclassified	1OHG	HK97-like fold	PSEUDO-ATOMIC MODEL OF BACTERIOPHAGE HK97 PROCAPSID (PROHEAD II)
ZH-Fe-3__916116__full-cat_1_20	8gmo_AD	3.374e-06	ZH-Fe-3__916116	Viruses;Duplodnaviria;Heunggongvirae;Uroviricota;Caudoviricetes;;	Duplodnaviria	Heunggongvirae	Uroviricota	Caudoviricetes	Caudoviricetes_unclassified	Caudoviricetes_unclassified	IYUE	HK97-like fold	Bacteriophage T4 capsid shell containing 9DE insertions into the gp23* major capsid protein subunits
ZH-Fe-3__916116__full-cat_1_20	8gmo_C	7.938e-06	ZH-Fe-3__916116	Viruses;Duplodnaviria;Heunggongvirae;Uroviricota;Caudoviricetes;;	Duplodnaviria	Heunggongvirae	Uroviricota	Caudoviricetes	Caudoviricetes_unclassified	Caudoviricetes_unclassified	IYUE	HK97-like fold	Bacteriophage T4 capsid shell containing 9DE insertions into the gp23* major capsid protein subunits
ZH-Fe-3__916116__full-cat_1_20	7qof_B	9.536e-06	ZH-Fe-3__916116	Viruses;Duplodnaviria;Heunggongvirae;Uroviricota;Caudoviricetes;;	Duplodnaviria	Heunggongvirae	Uroviricota	Caudoviricetes	Caudoviricetes_unclassified	Caudoviricetes_unclassified			Icosahedral capsid of the phicrAss001 virion
MM-P3-5-01A_k141_777786_length_59065_cov_120.0000__full-cat_1_64	7jw1_b	2.533e-08	MM-P3-5-01A_k141_777786_length_59065_cov_120.0000	Viruses;Duplodnaviria;Heunggongvirae;Uroviricota;Caudoviricetes;;	Duplodnaviria	Heunggongvirae	Uroviricota	Caudoviricetes	Caudoviricetes_unclassified	Caudoviricetes_unclassified			Satellite phage P4 procapsid including size determination (Sid) protein
MM-P3-5-01A_k141_777786_length_59065_cov_120.0000__full-cat_1_64	8edu_G	9.173e-08	MM-P3-5-01A_k141_777786_length_59065_cov_120.0000	Viruses;Duplodnaviria;Heunggongvirae;Uroviricota;Caudoviricetes;;	Duplodnaviria	Heunggongvirae	Uroviricota	Caudoviricetes	Caudoviricetes_unclassified	Caudoviricetes_unclassified	1OHG	HK97-like fold	Mycobacteriophage Muddy capsid
MM-P3-5-01A_k141_777786_length_59065_cov_120.0000__full-cat_1_64	8gmo_C	4.514e-07	MM-P3-5-01A_k141_777786_length_59065_cov_120.0000	Viruses;Duplodnaviria;Heunggongvirae;Uroviricota;Caudoviricetes;;	Duplodnaviria	Heunggongvirae	Uroviricota	Caudoviricetes	Caudoviricetes_unclassified	Caudoviricetes_unclassified	IYUE	HK97-like fold	Bacteriophage T4 capsid shell containing 9DE insertions into the gp23* major capsid protein subunits
MM-P3-5-01A_k141_777786_length_59065_cov_120.0000__full-cat_1_64	6tb9_C5	6.932e-07	MM-P3-5-01A_k141_777786_length_59065_cov_120.0000	Viruses;Duplodnaviria;Heunggongvirae;Uroviricota;Caudoviricetes;;	Duplodnaviria	Heunggongvirae	Uroviricota	Caudoviricetes	Caudoviricetes_unclassified	Caudoviricetes_unclassified	1OHG	HK97-like fold	capsid of native GTA particle computed with C5 symmetry
DL-P4-4-01A_k141_166969_length_50829_cov_23.2615__full-cat_1_25	8i1v_G	5.091e-06	DL-P4-4-01A_k141_166969_length_50829_cov_23.2615	Viruses;Duplodnaviria;Heunggongvirae;Uroviricota;Caudoviricetes;;	Duplodnaviria	Heunggongvirae	Uroviricota	Caudoviricetes	Caudoviricetes_unclassified	Caudoviricetes_unclassified	2XYY	HK97-like fold	The asymmetric unit of P22 procapsid
MM-P3-5-01A_k141_777786_length_59065_cov_120.0000__full-cat_1_64	5tjt_C	8.046e-06	MM-P3-5-01A_k141_777786_length_59065_cov_120.0000	Viruses;Duplodnaviria;Heunggongvirae;Uroviricota;Caudoviricetes;;	Duplodnaviria	Heunggongvirae	Uroviricota	Caudoviricetes	Caudoviricetes_unclassified	Caudoviricetes_unclassified	1OHG	HK97-like fold	T5 bacteriophage major capsid protein - one PB8 hexon
SY-P10-5-01A_k141_2572346_length_43912_cov_9.1197__full-cat_1_10	7jw1_b	2.155e-08	SY-P10-5-01A_k141_2572346_length_43912_cov_9.1197	Viruses;Duplodnaviria;Heunggongvirae;Uroviricota;Caudoviricetes;;	Duplodnaviria	Heunggongvirae	Uroviricota	Caudoviricetes	Caudoviricetes_unclassified	Caudoviricetes_unclassified			Satellite phage P4 procapsid including size determination (Sid) protein
SY-P10-5-01A_k141_2572346_length_43912_cov_9.1197__full-cat_1_10	2fs3_B	2.438e-08	SY-P10-5-01A_k141_2572346_length_43912_cov_9.1197	Viruses;Duplodnaviria;Heunggongvirae;Uroviricota;Caudoviricetes;;	Duplodnaviria	Heunggongvirae	Uroviricota	Caudoviricetes	Caudoviricetes_unclassified	Caudoviricetes_unclassified	1OHG	HK97-like fold	Bacteriophage HK97 K169Y Head I
SY-P10-5-01A_k141_2572346_length_43912_cov_9.1197__full-cat_1_10	6tb9_C5	2.934e-08	SY-P10-5-01A_k141_2572346_length_43912_cov_9.1197	Viruses;Duplodnaviria;Heunggongvirae;Uroviricota;Caudoviricetes;;	Duplodnaviria	Heunggongvirae	Uroviricota	Caudoviricetes	Caudoviricetes_unclassified	Caudoviricetes_unclassified	1OHG	HK97-like fold	capsid of native GTA particle computed with C5 symmetry
SY-P10-5-01A_k141_2572346_length_43912_cov_9.1197__full-cat_1_10	1ohg_A	3.756e-08	SY-P10-5-01A_k141_2572346_length_43912_cov_9.1197	Viruses;Duplodnaviria;Heunggongvirae;Uroviricota;Caudoviricetes;;	Duplodnaviria	Heunggongvirae	Uroviricota	Caudoviricetes	Caudoviricetes_unclassified	Caudoviricetes_unclassified	1OHG	HK97-like fold	STRUCTURE OF THE DSDNA BACTERIOPHAGE HK97 MATURE EMPTY capsid
SY-P10-5-01A_k141_2572346_length_43912_cov_9.1197__full-cat_1_10	2fs3_F	5.439e-08	SY-P10-5-01A_k141_2572346_length_43912_cov_9.1197	Viruses;Duplodnaviria;Heunggongvirae;Uroviricota;Caudoviricetes;;	Duplodnaviria	Heunggongvirae	Uroviricota	Caudoviricetes	Caudoviricetes_unclassified	Caudoviricetes_unclassified	1OHG	HK97-like fold	Bacteriophage HK97 K169Y Head I
SY-P10-5-01A_k141_2572346_length_43912_cov_9.1197__full-cat_1_10	2frp_G	2.249e-07	SY-P10-5-01A_k141_2572346_length_43912_cov_9.1197	Viruses;Duplodnaviria;Heunggongvirae;Uroviricota;Caudoviricetes;;	Duplodnaviria	Heunggongvirae	Uroviricota	Caudoviricetes	Caudoviricetes_unclassified	Caudoviricetes_unclassified	1OHG	HK97-like fold	Bacteriophage HK97 Expansion Intermediate IV
SY-P10-5-01A_k141_2572346_length_43912_cov_9.1197__full-cat_1_10	8edu_G	3.685e-07	SY-P10-5-01A_k141_2572346_length_43912_cov_9.1197	Viruses;Duplodnaviria;Heunggongvirae;Uroviricota;Caudoviricetes;;	Duplodnaviria	Heunggongvirae	Uroviricota	Caudoviricetes	Caudoviricetes_unclassified	Caudoviricetes_unclassified	1OHG	HK97-like fold	Mycobacteriophage Muddy capsid
SY-P10-5-01A_k141_2572346_length_43912_cov_9.1197__full-cat_1_10	5wk1_D	4.434e-07	SY-P10-5-01A_k141_2572346_length_43912_cov_9.1197	Viruses;Duplodnaviria;Heunggongvirae;Uroviricota;Caudoviricetes;;	Duplodnaviria	Heunggongvirae	Uroviricota	Caudoviricetes	Caudoviricetes_unclassified	Caudoviricetes_unclassified	1OHG	HK97-like fold	Structure of the major capsid protein and the capsid stabilizing protein of the marine siphovirus TW1
SY-P10-5-01A_k141_2572346_length_43912_cov_9.1197__full-cat_1_10	6tsu_U4	6.037e-07	SY-P10-5-01A_k141_2572346_length_43912_cov_9.1197	Viruses;Duplodnaviria;Heunggongvirae;Uroviricota;Caudoviricetes;;	Duplodnaviria	Heunggongvirae	Uroviricota	Caudoviricetes	Caudoviricetes_unclassified	Caudoviricetes_unclassified	1OHG	HK97-like fold	capsid of empty GTA particle computed with C5 symmetry
SY-P10-5-01A_k141_2572346_length_43912_cov_9.1197__full-cat_1_10	8edu_B	6.037e-07	SY-P10-5-01A_k141_2572346_length_43912_cov_9.1197	Viruses;Duplodnaviria;Heunggongvirae;Uroviricota;Caudoviricetes;;	Duplodnaviria	Heunggongvirae	Uroviricota	Caudoviricetes	Caudoviricetes_unclassified	Caudoviricetes_unclassified	1OHG	HK97-like fold	Mycobacteriophage Muddy capsid
SY-P10-5-01A_k141_2572346_length_43912_cov_9.1197__full-cat_1_10	1if0_D	7.265e-07	SY-P10-5-01A_k141_2572346_length_43912_cov_9.1197	Viruses;Duplodnaviria;Heunggongvirae;Uroviricota;Caudoviricetes;;	Duplodnaviria	Heunggongvirae	Uroviricota	Caudoviricetes	Caudoviricetes_unclassified	Caudoviricetes_unclassified	1OHG	HK97-like fold	PSEUDO-ATOMIC MODEL OF BACTERIOPHAGE HK97 PROCAPSID (PROHEAD II)
SY-P10-5-01A_k141_2572346_length_43912_cov_9.1197__full-cat_1_10	7oz4_E	1.119e-06	SY-P10-5-01A_k141_2572346_length_43912_cov_9.1197	Viruses;Duplodnaviria;Heunggongvirae;Uroviricota;Caudoviricetes;;	Duplodnaviria	Heunggongvirae	Uroviricota	Caudoviricetes	Caudoviricetes_unclassified	Caudoviricetes_unclassified	1OHG	HK97-like fold	Mature capsid of bacteriophage phiRSA1
SY-P10-5-01A_k141_2572346_length_43912_cov_9.1197__full-cat_1_10	5tjt_C	1.347e-06	SY-P10-5-01A_k141_2572346_length_43912_cov_9.1197	Viruses;Duplodnaviria;Heunggongvirae;Uroviricota;Caudoviricetes;;	Duplodnaviria	Heunggongvirae	Uroviricota	Caudoviricetes	Caudoviricetes_unclassified	Caudoviricetes_unclassified	1OHG	HK97-like fold	T5 bacteriophage major capsid protein - one PB8 hexon
SY-P10-5-01A_k141_2572346_length_43912_cov_9.1197__full-cat_1_10	8gmo_C	2.347e-06	SY-P10-5-01A_k141_2572346_length_43912_cov_9.1197	Viruses;Duplodnaviria;Heunggongvirae;Uroviricota;Caudoviricetes;;	Duplodnaviria	Heunggongvirae	Uroviricota	Caudoviricetes	Caudoviricetes_unclassified	Caudoviricetes_unclassified	IYUE	HK97-like fold	Bacteriophage T4 capsid shell containing 9DE insertions into the gp23* major capsid protein subunits
SY-P10-5-01A_k141_2572346_length_43912_cov_9.1197__full-cat_1_10	8gmo_AD	2.824e-06	SY-P10-5-01A_k141_2572346_length_43912_cov_9.1197	Viruses;Duplodnaviria;Heunggongvirae;Uroviricota;Caudoviricetes;;	Duplodnaviria	Heunggongvirae	Uroviricota	Caudoviricetes	Caudoviricetes_unclassified	Caudoviricetes_unclassified	IYUE	HK97-like fold	Bacteriophage T4 capsid shell containing 9DE insertions into the gp23* major capsid protein subunits
SY-P10-5-01A_k141_2572346_length_43912_cov_9.1197__full-cat_1_10	7qof_A	3.195e-06	SY-P10-5-01A_k141_2572346_length_43912_cov_9.1197	Viruses;Duplodnaviria;Heunggongvirae;Uroviricota;Caudoviricetes;;	Duplodnaviria	Heunggongvirae	Uroviricota	Caudoviricetes	Caudoviricetes_unclassified	Caudoviricetes_unclassified			Icosahedral capsid of the phicrAss001 virion
SY-P10-5-01A_k141_2572346_length_43912_cov_9.1197__full-cat_1_10	7qof_B	3.399e-06	SY-P10-5-01A_k141_2572346_length_43912_cov_9.1197	Viruses;Duplodnaviria;Heunggongvirae;Uroviricota;Caudoviricetes;;	Duplodnaviria	Heunggongvirae	Uroviricota	Caudoviricetes	Caudoviricetes_unclassified	Caudoviricetes_unclassified			Icosahedral capsid of the phicrAss001 virion
QD-P3-3-01A_k141_982279_length_50535_cov_9.9984__full-cat_1_91	1ohg_A	7.495e-11	QD-P3-3-01A_k141_982279_length_50535_cov_9.9984	Viruses;Duplodnaviria;Heunggongvirae;Uroviricota;Caudoviricetes;;	Duplodnaviria	Heunggongvirae	Uroviricota	Caudoviricetes	Caudoviricetes_unclassified	Caudoviricetes_unclassified	1OHG	HK97-like fold	STRUCTURE OF THE DSDNA BACTERIOPHAGE HK97 MATURE EMPTY capsid
QD-P3-3-01A_k141_982279_length_50535_cov_9.9984__full-cat_1_91	2fs3_B	1.335e-10	QD-P3-3-01A_k141_982279_length_50535_cov_9.9984	Viruses;Duplodnaviria;Heunggongvirae;Uroviricota;Caudoviricetes;;	Duplodnaviria	Heunggongvirae	Uroviricota	Caudoviricetes	Caudoviricetes_unclassified	Caudoviricetes_unclassified	1OHG	HK97-like fold	Bacteriophage HK97 K169Y Head I
QD-P3-3-01A_k141_982279_length_50535_cov_9.9984__full-cat_1_91	7jw1_b	1.974e-09	QD-P3-3-01A_k141_982279_length_50535_cov_9.9984	Viruses;Duplodnaviria;Heunggongvirae;Uroviricota;Caudoviricetes;;	Duplodnaviria	Heunggongvirae	Uroviricota	Caudoviricetes	Caudoviricetes_unclassified	Caudoviricetes_unclassified			Satellite phage P4 procapsid including size determination (Sid) protein
QD-P3-3-01A_k141_982279_length_50535_cov_9.9984__full-cat_1_91	1if0_D	3.093e-09	QD-P3-3-01A_k141_982279_length_50535_cov_9.9984	Viruses;Duplodnaviria;Heunggongvirae;Uroviricota;Caudoviricetes;;	Duplodnaviria	Heunggongvirae	Uroviricota	Caudoviricetes	Caudoviricetes_unclassified	Caudoviricetes_unclassified	1OHG	HK97-like fold	PSEUDO-ATOMIC MODEL OF BACTERIOPHAGE HK97 PROCAPSID (PROHEAD II)
QD-P3-3-01A_k141_982279_length_50535_cov_9.9984__full-cat_1_91	5wk1_D	1.268e-08	QD-P3-3-01A_k141_982279_length_50535_cov_9.9984	Viruses;Duplodnaviria;Heunggongvirae;Uroviricota;Caudoviricetes;;	Duplodnaviria	Heunggongvirae	Uroviricota	Caudoviricetes	Caudoviricetes_unclassified	Caudoviricetes_unclassified	1OHG	HK97-like fold	Structure of the major capsid protein and the capsid stabilizing protein of the marine siphovirus TW1
QD-P3-3-01A_k141_982279_length_50535_cov_9.9984__full-cat_1_91	6tb9_C5	1.268e-08	QD-P3-3-01A_k141_982279_length_50535_cov_9.9984	Viruses;Duplodnaviria;Heunggongvirae;Uroviricota;Caudoviricetes;;	Duplodnaviria	Heunggongvirae	Uroviricota	Caudoviricetes	Caudoviricetes_unclassified	Caudoviricetes_unclassified	1OHG	HK97-like fold	capsid of native GTA particle computed with C5 symmetry
QD-P3-3-01A_k141_982279_length_50535_cov_9.9984__full-cat_1_91	2fs3_F	1.639e-08	QD-P3-3-01A_k141_982279_length_50535_cov_9.9984	Viruses;Duplodnaviria;Heunggongvirae;Uroviricota;Caudoviricetes;;	Duplodnaviria	Heunggongvirae	Uroviricota	Caudoviricetes	Caudoviricetes_unclassified	Caudoviricetes_unclassified	1OHG	HK97-like fold	Bacteriophage HK97 K169Y Head I
QD-P3-3-01A_k141_982279_length_50535_cov_9.9984__full-cat_1_91	2frp_G	1.122e-07	QD-P3-3-01A_k141_982279_length_50535_cov_9.9984	Viruses;Duplodnaviria;Heunggongvirae;Uroviricota;Caudoviricetes;;	Duplodnaviria	Heunggongvirae	Uroviricota	Caudoviricetes	Caudoviricetes_unclassified	Caudoviricetes_unclassified	1OHG	HK97-like fold	Bacteriophage HK97 Expansion Intermediate IV
QD-P3-3-01A_k141_982279_length_50535_cov_9.9984__full-cat_1_91	8edu_B	2.131e-07	QD-P3-3-01A_k141_982279_length_50535_cov_9.9984	Viruses;Duplodnaviria;Heunggongvirae;Uroviricota;Caudoviricetes;;	Duplodnaviria	Heunggongvirae	Uroviricota	Caudoviricetes	Caudoviricetes_unclassified	Caudoviricetes_unclassified	1OHG	HK97-like fold	Mycobacteriophage Muddy capsid
QD-P3-3-01A_k141_982279_length_50535_cov_9.9984__full-cat_1_91	6tsu_U4	2.937e-07	QD-P3-3-01A_k141_982279_length_50535_cov_9.9984	Viruses;Duplodnaviria;Heunggongvirae;Uroviricota;Caudoviricetes;;	Duplodnaviria	Heunggongvirae	Uroviricota	Caudoviricetes	Caudoviricetes_unclassified	Caudoviricetes_unclassified	1OHG	HK97-like fold	capsid of empty GTA particle computed with C5 symmetry
QD-P3-3-01A_k141_982279_length_50535_cov_9.9984__full-cat_1_91	5tjt_C	4.602e-07	QD-P3-3-01A_k141_982279_length_50535_cov_9.9984	Viruses;Duplodnaviria;Heunggongvirae;Uroviricota;Caudoviricetes;;	Duplodnaviria	Heunggongvirae	Uroviricota	Caudoviricetes	Caudoviricetes_unclassified	Caudoviricetes_unclassified	1OHG	HK97-like fold	T5 bacteriophage major capsid protein - one PB8 hexon
QD-P3-3-01A_k141_982279_length_50535_cov_9.9984__full-cat_1_91	7oz4_E	8.739e-07	QD-P3-3-01A_k141_982279_length_50535_cov_9.9984	Viruses;Duplodnaviria;Heunggongvirae;Uroviricota;Caudoviricetes;;	Duplodnaviria	Heunggongvirae	Uroviricota	Caudoviricetes	Caudoviricetes_unclassified	Caudoviricetes_unclassified	1OHG	HK97-like fold	Mature capsid of bacteriophage phiRSA1
QD-P3-3-01A_k141_982279_length_50535_cov_9.9984__full-cat_1_91	8edu_G	1.129e-06	QD-P3-3-01A_k141_982279_length_50535_cov_9.9984	Viruses;Duplodnaviria;Heunggongvirae;Uroviricota;Caudoviricetes;;	Duplodnaviria	Heunggongvirae	Uroviricota	Caudoviricetes	Caudoviricetes_unclassified	Caudoviricetes_unclassified	1OHG	HK97-like fold	Mycobacteriophage Muddy capsid
QD-P3-3-01A_k141_982279_length_50535_cov_9.9984__full-cat_1_91	8gmo_AD	1.129e-06	QD-P3-3-01A_k141_982279_length_50535_cov_9.9984	Viruses;Duplodnaviria;Heunggongvirae;Uroviricota;Caudoviricetes;;	Duplodnaviria	Heunggongvirae	Uroviricota	Caudoviricetes	Caudoviricetes_unclassified	Caudoviricetes_unclassified	IYUE	HK97-like fold	Bacteriophage T4 capsid shell containing 9DE insertions into the gp23* major capsid protein subunits
QD-P3-3-01A_k141_982279_length_50535_cov_9.9984__full-cat_1_91	7sj5_B	5.265e-06	QD-P3-3-01A_k141_982279_length_50535_cov_9.9984	Viruses;Duplodnaviria;Heunggongvirae;Uroviricota;Caudoviricetes;;	Duplodnaviria	Heunggongvirae	Uroviricota	Caudoviricetes	Caudoviricetes_unclassified	Caudoviricetes_unclassified			Bacteriophage lambda major capsid protein mutant - W308A
QD-P3-3-01A_k141_982279_length_50535_cov_9.9984__full-cat_1_91	8gmo_6	6.804e-06	QD-P3-3-01A_k141_982279_length_50535_cov_9.9984	Viruses;Duplodnaviria;Heunggongvirae;Uroviricota;Caudoviricetes;;	Duplodnaviria	Heunggongvirae	Uroviricota	Caudoviricetes	Caudoviricetes_unclassified	Caudoviricetes_unclassified	IYUE	HK97-like fold	Bacteriophage T4 capsid shell containing 9DE insertions into the gp23* major capsid protein subunits
BF-P9-4-01A_k141_944538_length_116650_cov_27.2906__full-cat_2_10	7qof_A	2.847e-16	BF-P9-4-01A_k141_944538_length_116650_cov_27.2906	Viruses;Duplodnaviria;Heunggongvirae;Uroviricota;Caudoviricetes;;	Duplodnaviria	Heunggongvirae	Uroviricota	Caudoviricetes	Caudoviricetes_unclassified	Caudoviricetes_unclassified			Icosahedral capsid of the phicrAss001 virion
BF-P9-4-01A_k141_944538_length_116650_cov_27.2906__full-cat_2_10	7qof_B	1.7e-14	BF-P9-4-01A_k141_944538_length_116650_cov_27.2906	Viruses;Duplodnaviria;Heunggongvirae;Uroviricota;Caudoviricetes;;	Duplodnaviria	Heunggongvirae	Uroviricota	Caudoviricetes	Caudoviricetes_unclassified	Caudoviricetes_unclassified			Icosahedral capsid of the phicrAss001 virion
PT-P13-4-01A_k141_2864674_length_36543_cov_23.4785__full-cat_1_4	8edu_B	3.36e-10	PT-P13-4-01A_k141_2864674_length_36543_cov_23.4785	Viruses;Duplodnaviria;Heunggongvirae;Uroviricota;Caudoviricetes;;	Duplodnaviria	Heunggongvirae	Uroviricota	Caudoviricetes	Caudoviricetes_unclassified	Caudoviricetes_unclassified	1OHG	HK97-like fold	Mycobacteriophage Muddy capsid
PT-P13-4-01A_k141_2864674_length_36543_cov_23.4785__full-cat_1_4	1ohg_A	5.495e-10	PT-P13-4-01A_k141_2864674_length_36543_cov_23.4785	Viruses;Duplodnaviria;Heunggongvirae;Uroviricota;Caudoviricetes;;	Duplodnaviria	Heunggongvirae	Uroviricota	Caudoviricetes	Caudoviricetes_unclassified	Caudoviricetes_unclassified	1OHG	HK97-like fold	STRUCTURE OF THE DSDNA BACTERIOPHAGE HK97 MATURE EMPTY capsid
PT-P13-4-01A_k141_2864674_length_36543_cov_23.4785__full-cat_1_4	8edu_G	7.474e-10	PT-P13-4-01A_k141_2864674_length_36543_cov_23.4785	Viruses;Duplodnaviria;Heunggongvirae;Uroviricota;Caudoviricetes;;	Duplodnaviria	Heunggongvirae	Uroviricota	Caudoviricetes	Caudoviricetes_unclassified	Caudoviricetes_unclassified	1OHG	HK97-like fold	Mycobacteriophage Muddy capsid
PT-P13-4-01A_k141_2864674_length_36543_cov_23.4785__full-cat_1_4	5wk1_D	1.149e-09	PT-P13-4-01A_k141_2864674_length_36543_cov_23.4785	Viruses;Duplodnaviria;Heunggongvirae;Uroviricota;Caudoviricetes;;	Duplodnaviria	Heunggongvirae	Uroviricota	Caudoviricetes	Caudoviricetes_unclassified	Caudoviricetes_unclassified	1OHG	HK97-like fold	Structure of the major capsid protein and the capsid stabilizing protein of the marine siphovirus TW1
PT-P13-4-01A_k141_2864674_length_36543_cov_23.4785__full-cat_1_4	2fs3_B	2.557e-09	PT-P13-4-01A_k141_2864674_length_36543_cov_23.4785	Viruses;Duplodnaviria;Heunggongvirae;Uroviricota;Caudoviricetes;;	Duplodnaviria	Heunggongvirae	Uroviricota	Caudoviricetes	Caudoviricetes_unclassified	Caudoviricetes_unclassified	1OHG	HK97-like fold	Bacteriophage HK97 K169Y Head I
PT-P13-4-01A_k141_2864674_length_36543_cov_23.4785__full-cat_1_4	6tb9_C5	2.891e-09	PT-P13-4-01A_k141_2864674_length_36543_cov_23.4785	Viruses;Duplodnaviria;Heunggongvirae;Uroviricota;Caudoviricetes;;	Duplodnaviria	Heunggongvirae	Uroviricota	Caudoviricetes	Caudoviricetes_unclassified	Caudoviricetes_unclassified	1OHG	HK97-like fold	capsid of native GTA particle computed with C5 symmetry
PT-P13-4-01A_k141_2864674_length_36543_cov_23.4785__full-cat_1_4	6tsu_U4	7.273e-09	PT-P13-4-01A_k141_2864674_length_36543_cov_23.4785	Viruses;Duplodnaviria;Heunggongvirae;Uroviricota;Caudoviricetes;;	Duplodnaviria	Heunggongvirae	Uroviricota	Caudoviricetes	Caudoviricetes_unclassified	Caudoviricetes_unclassified	1OHG	HK97-like fold	capsid of empty GTA particle computed with C5 symmetry
PT-P13-4-01A_k141_2864674_length_36543_cov_23.4785__full-cat_1_4	2fs3_F	1.72e-08	PT-P13-4-01A_k141_2864674_length_36543_cov_23.4785	Viruses;Duplodnaviria;Heunggongvirae;Uroviricota;Caudoviricetes;;	Duplodnaviria	Heunggongvirae	Uroviricota	Caudoviricetes	Caudoviricetes_unclassified	Caudoviricetes_unclassified	1OHG	HK97-like fold	Bacteriophage HK97 K169Y Head I
PT-P13-4-01A_k141_2864674_length_36543_cov_23.4785__full-cat_1_4	5tjt_C	1.83e-08	PT-P13-4-01A_k141_2864674_length_36543_cov_23.4785	Viruses;Duplodnaviria;Heunggongvirae;Uroviricota;Caudoviricetes;;	Duplodnaviria	Heunggongvirae	Uroviricota	Caudoviricetes	Caudoviricetes_unclassified	Caudoviricetes_unclassified	1OHG	HK97-like fold	T5 bacteriophage major capsid protein - one PB8 hexon
PT-P13-4-01A_k141_2864674_length_36543_cov_23.4785__full-cat_1_4	2frp_G	2.34e-08	PT-P13-4-01A_k141_2864674_length_36543_cov_23.4785	Viruses;Duplodnaviria;Heunggongvirae;Uroviricota;Caudoviricetes;;	Duplodnaviria	Heunggongvirae	Uroviricota	Caudoviricetes	Caudoviricetes_unclassified	Caudoviricetes_unclassified	1OHG	HK97-like fold	Bacteriophage HK97 Expansion Intermediate IV
PT-P13-4-01A_k141_2864674_length_36543_cov_23.4785__full-cat_1_4	1if0_D	2.992e-08	PT-P13-4-01A_k141_2864674_length_36543_cov_23.4785	Viruses;Duplodnaviria;Heunggongvirae;Uroviricota;Caudoviricetes;;	Duplodnaviria	Heunggongvirae	Uroviricota	Caudoviricetes	Caudoviricetes_unclassified	Caudoviricetes_unclassified	1OHG	HK97-like fold	PSEUDO-ATOMIC MODEL OF BACTERIOPHAGE HK97 PROCAPSID (PROHEAD II)
PT-P13-4-01A_k141_2864674_length_36543_cov_23.4785__full-cat_1_4	7jw1_b	1.158e-07	PT-P13-4-01A_k141_2864674_length_36543_cov_23.4785	Viruses;Duplodnaviria;Heunggongvirae;Uroviricota;Caudoviricetes;;	Duplodnaviria	Heunggongvirae	Uroviricota	Caudoviricetes	Caudoviricetes_unclassified	Caudoviricetes_unclassified			Satellite phage P4 procapsid including size determination (Sid) protein
PT-P13-4-01A_k141_2864674_length_36543_cov_23.4785__full-cat_1_4	7oz4_E	2.277e-07	PT-P13-4-01A_k141_2864674_length_36543_cov_23.4785	Viruses;Duplodnaviria;Heunggongvirae;Uroviricota;Caudoviricetes;;	Duplodnaviria	Heunggongvirae	Uroviricota	Caudoviricetes	Caudoviricetes_unclassified	Caudoviricetes_unclassified	1OHG	HK97-like fold	Mature capsid of bacteriophage phiRSA1
PT-P9-Fe__1846246__full-cat_1_39	8i1v_G	5.093e-06	PT-P9-Fe__1846246	Viruses;Duplodnaviria;Heunggongvirae;Uroviricota;Caudoviricetes;;	Duplodnaviria	Heunggongvirae	Uroviricota	Caudoviricetes	Caudoviricetes_unclassified	Caudoviricetes_unclassified	2XYY	HK97-like fold	The asymmetric unit of P22 procapsid
HK-P7A_k141_2410784_length_52108_cov_9.5725__full-cat_1_6	2fs3_B	1.045e-09	HK-P7A_k141_2410784_length_52108_cov_9.5725	Viruses;Duplodnaviria;Heunggongvirae;Uroviricota;Caudoviricetes;;	Duplodnaviria	Heunggongvirae	Uroviricota	Caudoviricetes	Caudoviricetes_unclassified	Caudoviricetes_unclassified	1OHG	HK97-like fold	Bacteriophage HK97 K169Y Head I
HK-P7A_k141_2410784_length_52108_cov_9.5725__full-cat_1_6	5wk1_D	1.135e-08	HK-P7A_k141_2410784_length_52108_cov_9.5725	Viruses;Duplodnaviria;Heunggongvirae;Uroviricota;Caudoviricetes;;	Duplodnaviria	Heunggongvirae	Uroviricota	Caudoviricetes	Caudoviricetes_unclassified	Caudoviricetes_unclassified	1OHG	HK97-like fold	Structure of the major capsid protein and the capsid stabilizing protein of the marine siphovirus TW1
HK-P7A_k141_2410784_length_52108_cov_9.5725__full-cat_1_6	1ohg_A	1.282e-08	HK-P7A_k141_2410784_length_52108_cov_9.5725	Viruses;Duplodnaviria;Heunggongvirae;Uroviricota;Caudoviricetes;;	Duplodnaviria	Heunggongvirae	Uroviricota	Caudoviricetes	Caudoviricetes_unclassified	Caudoviricetes_unclassified	1OHG	HK97-like fold	STRUCTURE OF THE DSDNA BACTERIOPHAGE HK97 MATURE EMPTY capsid
HK-P7A_k141_2410784_length_52108_cov_9.5725__full-cat_1_6	8edu_G	2.364e-08	HK-P7A_k141_2410784_length_52108_cov_9.5725	Viruses;Duplodnaviria;Heunggongvirae;Uroviricota;Caudoviricetes;;	Duplodnaviria	Heunggongvirae	Uroviricota	Caudoviricetes	Caudoviricetes_unclassified	Caudoviricetes_unclassified	1OHG	HK97-like fold	Mycobacteriophage Muddy capsid
HK-P7A_k141_2410784_length_52108_cov_9.5725__full-cat_1_6	2fs3_F	3.855e-08	HK-P7A_k141_2410784_length_52108_cov_9.5725	Viruses;Duplodnaviria;Heunggongvirae;Uroviricota;Caudoviricetes;;	Duplodnaviria	Heunggongvirae	Uroviricota	Caudoviricetes	Caudoviricetes_unclassified	Caudoviricetes_unclassified	1OHG	HK97-like fold	Bacteriophage HK97 K169Y Head I
HK-P7A_k141_2410784_length_52108_cov_9.5725__full-cat_1_6	1if0_D	4.098e-08	HK-P7A_k141_2410784_length_52108_cov_9.5725	Viruses;Duplodnaviria;Heunggongvirae;Uroviricota;Caudoviricetes;;	Duplodnaviria	Heunggongvirae	Uroviricota	Caudoviricetes	Caudoviricetes_unclassified	Caudoviricetes_unclassified	1OHG	HK97-like fold	PSEUDO-ATOMIC MODEL OF BACTERIOPHAGE HK97 PROCAPSID (PROHEAD II)
HK-P7A_k141_2410784_length_52108_cov_9.5725__full-cat_1_6	7jw1_b	5.564e-08	HK-P7A_k141_2410784_length_52108_cov_9.5725	Viruses;Duplodnaviria;Heunggongvirae;Uroviricota;Caudoviricetes;;	Duplodnaviria	Heunggongvirae	Uroviricota	Caudoviricetes	Caudoviricetes_unclassified	Caudoviricetes_unclassified			Satellite phage P4 procapsid including size determination (Sid) protein
HK-P7A_k141_2410784_length_52108_cov_9.5725__full-cat_1_6	8edu_B	9.646e-08	HK-P7A_k141_2410784_length_52108_cov_9.5725	Viruses;Duplodnaviria;Heunggongvirae;Uroviricota;Caudoviricetes;;	Duplodnaviria	Heunggongvirae	Uroviricota	Caudoviricetes	Caudoviricetes_unclassified	Caudoviricetes_unclassified	1OHG	HK97-like fold	Mycobacteriophage Muddy capsid
HK-P7A_k141_2410784_length_52108_cov_9.5725__full-cat_1_6	6tb9_C5	1.09e-07	HK-P7A_k141_2410784_length_52108_cov_9.5725	Viruses;Duplodnaviria;Heunggongvirae;Uroviricota;Caudoviricetes;;	Duplodnaviria	Heunggongvirae	Uroviricota	Caudoviricetes	Caudoviricetes_unclassified	Caudoviricetes_unclassified	1OHG	HK97-like fold	capsid of native GTA particle computed with C5 symmetry
HK-P7A_k141_2410784_length_52108_cov_9.5725__full-cat_1_6	2frp_G	1.48e-07	HK-P7A_k141_2410784_length_52108_cov_9.5725	Viruses;Duplodnaviria;Heunggongvirae;Uroviricota;Caudoviricetes;;	Duplodnaviria	Heunggongvirae	Uroviricota	Caudoviricetes	Caudoviricetes_unclassified	Caudoviricetes_unclassified	1OHG	HK97-like fold	Bacteriophage HK97 Expansion Intermediate IV
HK-P7A_k141_2410784_length_52108_cov_9.5725__full-cat_1_6	6tsu_U4	2.009e-07	HK-P7A_k141_2410784_length_52108_cov_9.5725	Viruses;Duplodnaviria;Heunggongvirae;Uroviricota;Caudoviricetes;;	Duplodnaviria	Heunggongvirae	Uroviricota	Caudoviricetes	Caudoviricetes_unclassified	Caudoviricetes_unclassified	1OHG	HK97-like fold	capsid of empty GTA particle computed with C5 symmetry
HK-P7A_k141_2410784_length_52108_cov_9.5725__full-cat_1_6	8gmo_C	2.566e-07	HK-P7A_k141_2410784_length_52108_cov_9.5725	Viruses;Duplodnaviria;Heunggongvirae;Uroviricota;Caudoviricetes;;	Duplodnaviria	Heunggongvirae	Uroviricota	Caudoviricetes	Caudoviricetes_unclassified	Caudoviricetes_unclassified	IYUE	HK97-like fold	Bacteriophage T4 capsid shell containing 9DE insertions into the gp23* major capsid protein subunits
HK-P7A_k141_2410784_length_52108_cov_9.5725__full-cat_1_6	7oz4_E	2.728e-07	HK-P7A_k141_2410784_length_52108_cov_9.5725	Viruses;Duplodnaviria;Heunggongvirae;Uroviricota;Caudoviricetes;;	Duplodnaviria	Heunggongvirae	Uroviricota	Caudoviricetes	Caudoviricetes_unclassified	Caudoviricetes_unclassified	1OHG	HK97-like fold	Mature capsid of bacteriophage phiRSA1
HK-P7A_k141_2410784_length_52108_cov_9.5725__full-cat_1_6	7sj5_B	8.717e-07	HK-P7A_k141_2410784_length_52108_cov_9.5725	Viruses;Duplodnaviria;Heunggongvirae;Uroviricota;Caudoviricetes;;	Duplodnaviria	Heunggongvirae	Uroviricota	Caudoviricetes	Caudoviricetes_unclassified	Caudoviricetes_unclassified			Bacteriophage lambda major capsid protein mutant - W308A
HK-P7A_k141_2410784_length_52108_cov_9.5725__full-cat_1_6	5tjt_C	9.267e-07	HK-P7A_k141_2410784_length_52108_cov_9.5725	Viruses;Duplodnaviria;Heunggongvirae;Uroviricota;Caudoviricetes;;	Duplodnaviria	Heunggongvirae	Uroviricota	Caudoviricetes	Caudoviricetes_unclassified	Caudoviricetes_unclassified	1OHG	HK97-like fold	T5 bacteriophage major capsid protein - one PB8 hexon
HK-P7A_k141_2410784_length_52108_cov_9.5725__full-cat_1_6	8gmo_6	2.621e-06	HK-P7A_k141_2410784_length_52108_cov_9.5725	Viruses;Duplodnaviria;Heunggongvirae;Uroviricota;Caudoviricetes;;	Duplodnaviria	Heunggongvirae	Uroviricota	Caudoviricetes	Caudoviricetes_unclassified	Caudoviricetes_unclassified	IYUE	HK97-like fold	Bacteriophage T4 capsid shell containing 9DE insertions into the gp23* major capsid protein subunits
HK-P7A_k141_2410784_length_52108_cov_9.5725__full-cat_1_6	8gmo_AD	4.021e-06	HK-P7A_k141_2410784_length_52108_cov_9.5725	Viruses;Duplodnaviria;Heunggongvirae;Uroviricota;Caudoviricetes;;	Duplodnaviria	Heunggongvirae	Uroviricota	Caudoviricetes	Caudoviricetes_unclassified	Caudoviricetes_unclassified	IYUE	HK97-like fold	Bacteriophage T4 capsid shell containing 9DE insertions into the gp23* major capsid protein subunits
YT-P7-2-01A_k141_4382606_length_41983_cov_12.0597__full-cat_1_4	8i1v_G	5.097e-06	YT-P7-2-01A_k141_4382606_length_41983_cov_12.0597	Viruses;Duplodnaviria;Heunggongvirae;Uroviricota;Caudoviricetes;;	Duplodnaviria	Heunggongvirae	Uroviricota	Caudoviricetes	Caudoviricetes_unclassified	Caudoviricetes_unclassified	2XYY	HK97-like fold	The asymmetric unit of P22 procapsid
QHD-P11-4-01A_k141_427924_length_33886_cov_9.0000__full-cat_1_24	2fs3_F	6.291e-07	QHD-P11-4-01A_k141_427924_length_33886_cov_9.0000	Viruses;Duplodnaviria;Heunggongvirae;Uroviricota;Caudoviricetes;;	Duplodnaviria	Heunggongvirae	Uroviricota	Caudoviricetes	Caudoviricetes_unclassified	Caudoviricetes_unclassified	1OHG	HK97-like fold	Bacteriophage HK97 K169Y Head I
QHD-P11-4-01A_k141_427924_length_33886_cov_9.0000__full-cat_1_24	2fs3_B	1.241e-06	QHD-P11-4-01A_k141_427924_length_33886_cov_9.0000	Viruses;Duplodnaviria;Heunggongvirae;Uroviricota;Caudoviricetes;;	Duplodnaviria	Heunggongvirae	Uroviricota	Caudoviricetes	Caudoviricetes_unclassified	Caudoviricetes_unclassified	1OHG	HK97-like fold	Bacteriophage HK97 K169Y Head I
QHD-P11-4-01A_k141_427924_length_33886_cov_9.0000__full-cat_1_24	7jw1_b	1.798e-06	QHD-P11-4-01A_k141_427924_length_33886_cov_9.0000	Viruses;Duplodnaviria;Heunggongvirae;Uroviricota;Caudoviricetes;;	Duplodnaviria	Heunggongvirae	Uroviricota	Caudoviricetes	Caudoviricetes_unclassified	Caudoviricetes_unclassified			Satellite phage P4 procapsid including size determination (Sid) protein
QHD-P11-4-01A_k141_427924_length_33886_cov_9.0000__full-cat_1_24	5wk1_D	2.035e-06	QHD-P11-4-01A_k141_427924_length_33886_cov_9.0000	Viruses;Duplodnaviria;Heunggongvirae;Uroviricota;Caudoviricetes;;	Duplodnaviria	Heunggongvirae	Uroviricota	Caudoviricetes	Caudoviricetes_unclassified	Caudoviricetes_unclassified	1OHG	HK97-like fold	Structure of the major capsid protein and the capsid stabilizing protein of the marine siphovirus TW1
QHD-P11-4-01A_k141_427924_length_33886_cov_9.0000__full-cat_1_24	1ohg_A	3.548e-06	QHD-P11-4-01A_k141_427924_length_33886_cov_9.0000	Viruses;Duplodnaviria;Heunggongvirae;Uroviricota;Caudoviricetes;;	Duplodnaviria	Heunggongvirae	Uroviricota	Caudoviricetes	Caudoviricetes_unclassified	Caudoviricetes_unclassified	1OHG	HK97-like fold	STRUCTURE OF THE DSDNA BACTERIOPHAGE HK97 MATURE EMPTY capsid
BF-Fe-03__429451__full-cat_1_10	6tb9_C5	2.719e-10	BF-Fe-03__429451	Viruses;Duplodnaviria;Heunggongvirae;Uroviricota;Caudoviricetes;;	Duplodnaviria	Heunggongvirae	Uroviricota	Caudoviricetes	Caudoviricetes_unclassified	Caudoviricetes_unclassified	1OHG	HK97-like fold	capsid of native GTA particle computed with C5 symmetry
BF-Fe-03__429451__full-cat_1_10	8edu_G	6.847e-10	BF-Fe-03__429451	Viruses;Duplodnaviria;Heunggongvirae;Uroviricota;Caudoviricetes;;	Duplodnaviria	Heunggongvirae	Uroviricota	Caudoviricetes	Caudoviricetes_unclassified	Caudoviricetes_unclassified	1OHG	HK97-like fold	Mycobacteriophage Muddy capsid
BF-Fe-03__429451__full-cat_1_10	1ohg_A	1.191e-09	BF-Fe-03__429451	Viruses;Duplodnaviria;Heunggongvirae;Uroviricota;Caudoviricetes;;	Duplodnaviria	Heunggongvirae	Uroviricota	Caudoviricetes	Caudoviricetes_unclassified	Caudoviricetes_unclassified	1OHG	HK97-like fold	STRUCTURE OF THE DSDNA BACTERIOPHAGE HK97 MATURE EMPTY capsid
BF-Fe-03__429451__full-cat_1_10	6tsu_U4	1.191e-09	BF-Fe-03__429451	Viruses;Duplodnaviria;Heunggongvirae;Uroviricota;Caudoviricetes;;	Duplodnaviria	Heunggongvirae	Uroviricota	Caudoviricetes	Caudoviricetes_unclassified	Caudoviricetes_unclassified	1OHG	HK97-like fold	capsid of empty GTA particle computed with C5 symmetry
BF-Fe-03__429451__full-cat_1_10	8edu_B	1.95e-09	BF-Fe-03__429451	Viruses;Duplodnaviria;Heunggongvirae;Uroviricota;Caudoviricetes;;	Duplodnaviria	Heunggongvirae	Uroviricota	Caudoviricetes	Caudoviricetes_unclassified	Caudoviricetes_unclassified	1OHG	HK97-like fold	Mycobacteriophage Muddy capsid
BF-Fe-03__429451__full-cat_1_10	5wk1_D	3.393e-09	BF-Fe-03__429451	Viruses;Duplodnaviria;Heunggongvirae;Uroviricota;Caudoviricetes;;	Duplodnaviria	Heunggongvirae	Uroviricota	Caudoviricetes	Caudoviricetes_unclassified	Caudoviricetes_unclassified	1OHG	HK97-like fold	Structure of the major capsid protein and the capsid stabilizing protein of the marine siphovirus TW1
BF-Fe-03__429451__full-cat_1_10	2fs3_B	4.909e-09	BF-Fe-03__429451	Viruses;Duplodnaviria;Heunggongvirae;Uroviricota;Caudoviricetes;;	Duplodnaviria	Heunggongvirae	Uroviricota	Caudoviricetes	Caudoviricetes_unclassified	Caudoviricetes_unclassified	1OHG	HK97-like fold	Bacteriophage HK97 K169Y Head I
BF-Fe-03__429451__full-cat_1_10	2frp_G	1.581e-08	BF-Fe-03__429451	Viruses;Duplodnaviria;Heunggongvirae;Uroviricota;Caudoviricetes;;	Duplodnaviria	Heunggongvirae	Uroviricota	Caudoviricetes	Caudoviricetes_unclassified	Caudoviricetes_unclassified	1OHG	HK97-like fold	Bacteriophage HK97 Expansion Intermediate IV
BF-Fe-03__429451__full-cat_1_10	2fs3_F	1.788e-08	BF-Fe-03__429451	Viruses;Duplodnaviria;Heunggongvirae;Uroviricota;Caudoviricetes;;	Duplodnaviria	Heunggongvirae	Uroviricota	Caudoviricetes	Caudoviricetes_unclassified	Caudoviricetes_unclassified	1OHG	HK97-like fold	Bacteriophage HK97 K169Y Head I
BF-Fe-03__429451__full-cat_1_10	5tjt_C	2.287e-08	BF-Fe-03__429451	Viruses;Duplodnaviria;Heunggongvirae;Uroviricota;Caudoviricetes;;	Duplodnaviria	Heunggongvirae	Uroviricota	Caudoviricetes	Caudoviricetes_unclassified	Caudoviricetes_unclassified	1OHG	HK97-like fold	T5 bacteriophage major capsid protein - one PB8 hexon
BF-Fe-03__429451__full-cat_1_10	1if0_D	2.587e-08	BF-Fe-03__429451	Viruses;Duplodnaviria;Heunggongvirae;Uroviricota;Caudoviricetes;;	Duplodnaviria	Heunggongvirae	Uroviricota	Caudoviricetes	Caudoviricetes_unclassified	Caudoviricetes_unclassified	1OHG	HK97-like fold	PSEUDO-ATOMIC MODEL OF BACTERIOPHAGE HK97 PROCAPSID (PROHEAD II)
BF-Fe-03__429451__full-cat_1_10	7oz4_E	2.373e-07	BF-Fe-03__429451	Viruses;Duplodnaviria;Heunggongvirae;Uroviricota;Caudoviricetes;;	Duplodnaviria	Heunggongvirae	Uroviricota	Caudoviricetes	Caudoviricetes_unclassified	Caudoviricetes_unclassified	1OHG	HK97-like fold	Mature capsid of bacteriophage phiRSA1
SZ-Fe-01__850686__full-cat_1_19	8i1v_G	5.099e-06	SZ-Fe-01__850686	Viruses;Duplodnaviria;Heunggongvirae;Uroviricota;Caudoviricetes;;	Duplodnaviria	Heunggongvirae	Uroviricota	Caudoviricetes	Caudoviricetes_unclassified	Caudoviricetes_unclassified	2XYY	HK97-like fold	The asymmetric unit of P22 procapsid
BF-Fe-03__429451__full-cat_1_10	5lii_P	1.106e-06	BF-Fe-03__429451	Viruses;Duplodnaviria;Heunggongvirae;Uroviricota;Caudoviricetes;;	Duplodnaviria	Heunggongvirae	Uroviricota	Caudoviricetes	Caudoviricetes_unclassified	Caudoviricetes_unclassified			bacteriophage phi812K1-420 major capsid protein
BF-Fe-03__429451__full-cat_1_10	7jw1_b	1.33e-06	BF-Fe-03__429451	Viruses;Duplodnaviria;Heunggongvirae;Uroviricota;Caudoviricetes;;	Duplodnaviria	Heunggongvirae	Uroviricota	Caudoviricetes	Caudoviricetes_unclassified	Caudoviricetes_unclassified			Satellite phage P4 procapsid including size determination (Sid) protein
BF-Fe-03__429451__full-cat_1_10	8gmo_AD	2.314e-06	BF-Fe-03__429451	Viruses;Duplodnaviria;Heunggongvirae;Uroviricota;Caudoviricetes;;	Duplodnaviria	Heunggongvirae	Uroviricota	Caudoviricetes	Caudoviricetes_unclassified	Caudoviricetes_unclassified	IYUE	HK97-like fold	Bacteriophage T4 capsid shell containing 9DE insertions into the gp23* major capsid protein subunits
BF-Fe-03__429451__full-cat_1_10	7sj5_B	3.787e-06	BF-Fe-03__429451	Viruses;Duplodnaviria;Heunggongvirae;Uroviricota;Caudoviricetes;;	Duplodnaviria	Heunggongvirae	Uroviricota	Caudoviricetes	Caudoviricetes_unclassified	Caudoviricetes_unclassified			Bacteriophage lambda major capsid protein mutant - W308A
BH-Fe-02__357880__full-cat_1_20	2fs3_B	1.229e-08	BH-Fe-02__357880	Viruses;Duplodnaviria;Heunggongvirae;Uroviricota;Caudoviricetes;;	Duplodnaviria	Heunggongvirae	Uroviricota	Caudoviricetes	Caudoviricetes_unclassified	Caudoviricetes_unclassified	1OHG	HK97-like fold	Bacteriophage HK97 K169Y Head I
BH-Fe-02__357880__full-cat_1_20	8gmo_AD	7.938e-08	BH-Fe-02__357880	Viruses;Duplodnaviria;Heunggongvirae;Uroviricota;Caudoviricetes;;	Duplodnaviria	Heunggongvirae	Uroviricota	Caudoviricetes	Caudoviricetes_unclassified	Caudoviricetes_unclassified	IYUE	HK97-like fold	Bacteriophage T4 capsid shell containing 9DE insertions into the gp23* major capsid protein subunits
BH-Fe-02__357880__full-cat_1_20	8gmo_6	1.736e-07	BH-Fe-02__357880	Viruses;Duplodnaviria;Heunggongvirae;Uroviricota;Caudoviricetes;;	Duplodnaviria	Heunggongvirae	Uroviricota	Caudoviricetes	Caudoviricetes_unclassified	Caudoviricetes_unclassified	IYUE	HK97-like fold	Bacteriophage T4 capsid shell containing 9DE insertions into the gp23* major capsid protein subunits
BH-Fe-02__357880__full-cat_1_20	1ohg_A	2.983e-07	BH-Fe-02__357880	Viruses;Duplodnaviria;Heunggongvirae;Uroviricota;Caudoviricetes;;	Duplodnaviria	Heunggongvirae	Uroviricota	Caudoviricetes	Caudoviricetes_unclassified	Caudoviricetes_unclassified	1OHG	HK97-like fold	STRUCTURE OF THE DSDNA BACTERIOPHAGE HK97 MATURE EMPTY capsid
BH-Fe-02__357880__full-cat_1_20	8gmo_C	4.827e-07	BH-Fe-02__357880	Viruses;Duplodnaviria;Heunggongvirae;Uroviricota;Caudoviricetes;;	Duplodnaviria	Heunggongvirae	Uroviricota	Caudoviricetes	Caudoviricetes_unclassified	Caudoviricetes_unclassified	IYUE	HK97-like fold	Bacteriophage T4 capsid shell containing 9DE insertions into the gp23* major capsid protein subunits
BH-Fe-02__357880__full-cat_1_20	2fs3_F	1.708e-06	BH-Fe-02__357880	Viruses;Duplodnaviria;Heunggongvirae;Uroviricota;Caudoviricetes;;	Duplodnaviria	Heunggongvirae	Uroviricota	Caudoviricetes	Caudoviricetes_unclassified	Caudoviricetes_unclassified	1OHG	HK97-like fold	Bacteriophage HK97 K169Y Head I
BH-Fe-02__357880__full-cat_1_20	5wk1_D	2.173e-06	BH-Fe-02__357880	Viruses;Duplodnaviria;Heunggongvirae;Uroviricota;Caudoviricetes;;	Duplodnaviria	Heunggongvirae	Uroviricota	Caudoviricetes	Caudoviricetes_unclassified	Caudoviricetes_unclassified	1OHG	HK97-like fold	Structure of the major capsid protein and the capsid stabilizing protein of the marine siphovirus TW1
BH-Fe-02__357880__full-cat_1_20	7jw1_b	2.173e-06	BH-Fe-02__357880	Viruses;Duplodnaviria;Heunggongvirae;Uroviricota;Caudoviricetes;;	Duplodnaviria	Heunggongvirae	Uroviricota	Caudoviricetes	Caudoviricetes_unclassified	Caudoviricetes_unclassified			Satellite phage P4 procapsid including size determination (Sid) protein
BH-Fe-02__357880__full-cat_1_20	6tb9_C5	2.602e-06	BH-Fe-02__357880	Viruses;Duplodnaviria;Heunggongvirae;Uroviricota;Caudoviricetes;;	Duplodnaviria	Heunggongvirae	Uroviricota	Caudoviricetes	Caudoviricetes_unclassified	Caudoviricetes_unclassified	1OHG	HK97-like fold	capsid of native GTA particle computed with C5 symmetry
BH-Fe-02__357880__full-cat_1_20	6tsu_U4	3.966e-06	BH-Fe-02__357880	Viruses;Duplodnaviria;Heunggongvirae;Uroviricota;Caudoviricetes;;	Duplodnaviria	Heunggongvirae	Uroviricota	Caudoviricetes	Caudoviricetes_unclassified	Caudoviricetes_unclassified	1OHG	HK97-like fold	capsid of empty GTA particle computed with C5 symmetry
BH-Fe-02__357880__full-cat_1_20	1if0_D	5.69e-06	BH-Fe-02__357880	Viruses;Duplodnaviria;Heunggongvirae;Uroviricota;Caudoviricetes;;	Duplodnaviria	Heunggongvirae	Uroviricota	Caudoviricetes	Caudoviricetes_unclassified	Caudoviricetes_unclassified	1OHG	HK97-like fold	PSEUDO-ATOMIC MODEL OF BACTERIOPHAGE HK97 PROCAPSID (PROHEAD II)
BH-Fe-02__357880__full-cat_1_20	8edu_G	7.238e-06	BH-Fe-02__357880	Viruses;Duplodnaviria;Heunggongvirae;Uroviricota;Caudoviricetes;;	Duplodnaviria	Heunggongvirae	Uroviricota	Caudoviricetes	Caudoviricetes_unclassified	Caudoviricetes_unclassified	1OHG	HK97-like fold	Mycobacteriophage Muddy capsid
QHD-P4-1-01A_k141_4284305_length_68838_cov_17.0646__full-cat_1_110	5wk1_D	4.569e-07	QHD-P4-1-01A_k141_4284305_length_68838_cov_17.0646	Viruses;Duplodnaviria;Heunggongvirae;Uroviricota;Caudoviricetes;;	Duplodnaviria	Heunggongvirae	Uroviricota	Caudoviricetes	Caudoviricetes_unclassified	Caudoviricetes_unclassified	1OHG	HK97-like fold	Structure of the major capsid protein and the capsid stabilizing protein of the marine siphovirus TW1
QHD-P4-1-01A_k141_4284305_length_68838_cov_17.0646__full-cat_1_110	1ohg_A	1.148e-06	QHD-P4-1-01A_k141_4284305_length_68838_cov_17.0646	Viruses;Duplodnaviria;Heunggongvirae;Uroviricota;Caudoviricetes;;	Duplodnaviria	Heunggongvirae	Uroviricota	Caudoviricetes	Caudoviricetes_unclassified	Caudoviricetes_unclassified	1OHG	HK97-like fold	STRUCTURE OF THE DSDNA BACTERIOPHAGE HK97 MATURE EMPTY capsid
QHD-P4-1-01A_k141_4284305_length_68838_cov_17.0646__full-cat_1_110	2fs3_B	4.173e-06	QHD-P4-1-01A_k141_4284305_length_68838_cov_17.0646	Viruses;Duplodnaviria;Heunggongvirae;Uroviricota;Caudoviricetes;;	Duplodnaviria	Heunggongvirae	Uroviricota	Caudoviricetes	Caudoviricetes_unclassified	Caudoviricetes_unclassified	1OHG	HK97-like fold	Bacteriophage HK97 K169Y Head I
ZH-P1-3-01A_k141_425543_length_43655_cov_23.0005__full-cat_1_63	2fs3_B	5.545e-10	ZH-P1-3-01A_k141_425543_length_43655_cov_23.0005	Viruses;Duplodnaviria;Heunggongvirae;Uroviricota;Caudoviricetes;;	Duplodnaviria	Heunggongvirae	Uroviricota	Caudoviricetes	Caudoviricetes_unclassified	Caudoviricetes_unclassified	1OHG	HK97-like fold	Bacteriophage HK97 K169Y Head I
ZH-P1-3-01A_k141_425543_length_43655_cov_23.0005__full-cat_1_63	1ohg_A	1.314e-09	ZH-P1-3-01A_k141_425543_length_43655_cov_23.0005	Viruses;Duplodnaviria;Heunggongvirae;Uroviricota;Caudoviricetes;;	Duplodnaviria	Heunggongvirae	Uroviricota	Caudoviricetes	Caudoviricetes_unclassified	Caudoviricetes_unclassified	1OHG	HK97-like fold	STRUCTURE OF THE DSDNA BACTERIOPHAGE HK97 MATURE EMPTY capsid
ZH-P1-3-01A_k141_425543_length_43655_cov_23.0005__full-cat_1_63	5wk1_D	4.792e-09	ZH-P1-3-01A_k141_425543_length_43655_cov_23.0005	Viruses;Duplodnaviria;Heunggongvirae;Uroviricota;Caudoviricetes;;	Duplodnaviria	Heunggongvirae	Uroviricota	Caudoviricetes	Caudoviricetes_unclassified	Caudoviricetes_unclassified	1OHG	HK97-like fold	Structure of the major capsid protein and the capsid stabilizing protein of the marine siphovirus TW1
ZH-P1-3-01A_k141_425543_length_43655_cov_23.0005__full-cat_1_63	8edu_B	7.376e-09	ZH-P1-3-01A_k141_425543_length_43655_cov_23.0005	Viruses;Duplodnaviria;Heunggongvirae;Uroviricota;Caudoviricetes;;	Duplodnaviria	Heunggongvirae	Uroviricota	Caudoviricetes	Caudoviricetes_unclassified	Caudoviricetes_unclassified	1OHG	HK97-like fold	Mycobacteriophage Muddy capsid
ZH-P1-3-01A_k141_425543_length_43655_cov_23.0005__full-cat_1_63	8edu_G	9.437e-09	ZH-P1-3-01A_k141_425543_length_43655_cov_23.0005	Viruses;Duplodnaviria;Heunggongvirae;Uroviricota;Caudoviricetes;;	Duplodnaviria	Heunggongvirae	Uroviricota	Caudoviricetes	Caudoviricetes_unclassified	Caudoviricetes_unclassified	1OHG	HK97-like fold	Mycobacteriophage Muddy capsid
ZH-P1-3-01A_k141_425543_length_43655_cov_23.0005__full-cat_1_63	6tb9_C5	1.366e-08	ZH-P1-3-01A_k141_425543_length_43655_cov_23.0005	Viruses;Duplodnaviria;Heunggongvirae;Uroviricota;Caudoviricetes;;	Duplodnaviria	Heunggongvirae	Uroviricota	Caudoviricetes	Caudoviricetes_unclassified	Caudoviricetes_unclassified	1OHG	HK97-like fold	capsid of native GTA particle computed with C5 symmetry
ZH-P1-3-01A_k141_425543_length_43655_cov_23.0005__full-cat_1_63	1if0_D	1.859e-08	ZH-P1-3-01A_k141_425543_length_43655_cov_23.0005	Viruses;Duplodnaviria;Heunggongvirae;Uroviricota;Caudoviricetes;;	Duplodnaviria	Heunggongvirae	Uroviricota	Caudoviricetes	Caudoviricetes_unclassified	Caudoviricetes_unclassified	1OHG	HK97-like fold	PSEUDO-ATOMIC MODEL OF BACTERIOPHAGE HK97 PROCAPSID (PROHEAD II)
ZH-P1-3-01A_k141_425543_length_43655_cov_23.0005__full-cat_1_63	7jw1_b	1.859e-08	ZH-P1-3-01A_k141_425543_length_43655_cov_23.0005	Viruses;Duplodnaviria;Heunggongvirae;Uroviricota;Caudoviricetes;;	Duplodnaviria	Heunggongvirae	Uroviricota	Caudoviricetes	Caudoviricetes_unclassified	Caudoviricetes_unclassified			Satellite phage P4 procapsid including size determination (Sid) protein
ZH-P1-3-01A_k141_425543_length_43655_cov_23.0005__full-cat_1_63	6tsu_U4	2.529e-08	ZH-P1-3-01A_k141_425543_length_43655_cov_23.0005	Viruses;Duplodnaviria;Heunggongvirae;Uroviricota;Caudoviricetes;;	Duplodnaviria	Heunggongvirae	Uroviricota	Caudoviricetes	Caudoviricetes_unclassified	Caudoviricetes_unclassified	1OHG	HK97-like fold	capsid of empty GTA particle computed with C5 symmetry
ZH-P1-3-01A_k141_425543_length_43655_cov_23.0005__full-cat_1_63	2fs3_F	2.861e-08	ZH-P1-3-01A_k141_425543_length_43655_cov_23.0005	Viruses;Duplodnaviria;Heunggongvirae;Uroviricota;Caudoviricetes;;	Duplodnaviria	Heunggongvirae	Uroviricota	Caudoviricetes	Caudoviricetes_unclassified	Caudoviricetes_unclassified	1OHG	HK97-like fold	Bacteriophage HK97 K169Y Head I
ZH-P1-3-01A_k141_425543_length_43655_cov_23.0005__full-cat_1_63	2frp_G	1.51e-07	ZH-P1-3-01A_k141_425543_length_43655_cov_23.0005	Viruses;Duplodnaviria;Heunggongvirae;Uroviricota;Caudoviricetes;;	Duplodnaviria	Heunggongvirae	Uroviricota	Caudoviricetes	Caudoviricetes_unclassified	Caudoviricetes_unclassified	1OHG	HK97-like fold	Bacteriophage HK97 Expansion Intermediate IV
ZH-P1-3-01A_k141_425543_length_43655_cov_23.0005__full-cat_1_63	8gmo_C	2.055e-07	ZH-P1-3-01A_k141_425543_length_43655_cov_23.0005	Viruses;Duplodnaviria;Heunggongvirae;Uroviricota;Caudoviricetes;;	Duplodnaviria	Heunggongvirae	Uroviricota	Caudoviricetes	Caudoviricetes_unclassified	Caudoviricetes_unclassified	IYUE	HK97-like fold	Bacteriophage T4 capsid shell containing 9DE insertions into the gp23* major capsid protein subunits
ZH-P1-3-01A_k141_425543_length_43655_cov_23.0005__full-cat_1_63	7oz4_E	4.048e-07	ZH-P1-3-01A_k141_425543_length_43655_cov_23.0005	Viruses;Duplodnaviria;Heunggongvirae;Uroviricota;Caudoviricetes;;	Duplodnaviria	Heunggongvirae	Uroviricota	Caudoviricetes	Caudoviricetes_unclassified	Caudoviricetes_unclassified	1OHG	HK97-like fold	Mature capsid of bacteriophage phiRSA1
ZH-P1-3-01A_k141_425543_length_43655_cov_23.0005__full-cat_1_63	5tjt_C	1.889e-06	ZH-P1-3-01A_k141_425543_length_43655_cov_23.0005	Viruses;Duplodnaviria;Heunggongvirae;Uroviricota;Caudoviricetes;;	Duplodnaviria	Heunggongvirae	Uroviricota	Caudoviricetes	Caudoviricetes_unclassified	Caudoviricetes_unclassified	1OHG	HK97-like fold	T5 bacteriophage major capsid protein - one PB8 hexon
QHD-P4-5-01A_k141_1739818_length_38729_cov_18.9656__full-cat_1_44	8edu_G	2.93e-25	QHD-P4-5-01A_k141_1739818_length_38729_cov_18.9656	Viruses;Duplodnaviria;Heunggongvirae;Uroviricota;Caudoviricetes;;	Duplodnaviria	Heunggongvirae	Uroviricota	Caudoviricetes	Caudoviricetes_unclassified	Caudoviricetes_unclassified	1OHG	HK97-like fold	Mycobacteriophage Muddy capsid
QHD-P4-5-01A_k141_1739818_length_38729_cov_18.9656__full-cat_1_44	8edu_B	9.489e-25	QHD-P4-5-01A_k141_1739818_length_38729_cov_18.9656	Viruses;Duplodnaviria;Heunggongvirae;Uroviricota;Caudoviricetes;;	Duplodnaviria	Heunggongvirae	Uroviricota	Caudoviricetes	Caudoviricetes_unclassified	Caudoviricetes_unclassified	1OHG	HK97-like fold	Mycobacteriophage Muddy capsid
QHD-P4-5-01A_k141_1739818_length_38729_cov_18.9656__full-cat_1_44	1ohg_A	8.26e-15	QHD-P4-5-01A_k141_1739818_length_38729_cov_18.9656	Viruses;Duplodnaviria;Heunggongvirae;Uroviricota;Caudoviricetes;;	Duplodnaviria	Heunggongvirae	Uroviricota	Caudoviricetes	Caudoviricetes_unclassified	Caudoviricetes_unclassified	1OHG	HK97-like fold	STRUCTURE OF THE DSDNA BACTERIOPHAGE HK97 MATURE EMPTY capsid
QHD-P4-5-01A_k141_1739818_length_38729_cov_18.9656__full-cat_1_44	6tb9_C5	9.347e-15	QHD-P4-5-01A_k141_1739818_length_38729_cov_18.9656	Viruses;Duplodnaviria;Heunggongvirae;Uroviricota;Caudoviricetes;;	Duplodnaviria	Heunggongvirae	Uroviricota	Caudoviricetes	Caudoviricetes_unclassified	Caudoviricetes_unclassified	1OHG	HK97-like fold	capsid of native GTA particle computed with C5 symmetry
QHD-P4-5-01A_k141_1739818_length_38729_cov_18.9656__full-cat_1_44	2fs3_B	1.197e-14	QHD-P4-5-01A_k141_1739818_length_38729_cov_18.9656	Viruses;Duplodnaviria;Heunggongvirae;Uroviricota;Caudoviricetes;;	Duplodnaviria	Heunggongvirae	Uroviricota	Caudoviricetes	Caudoviricetes_unclassified	Caudoviricetes_unclassified	1OHG	HK97-like fold	Bacteriophage HK97 K169Y Head I
QHD-P4-5-01A_k141_1739818_length_38729_cov_18.9656__full-cat_1_44	1if0_D	1.512e-13	QHD-P4-5-01A_k141_1739818_length_38729_cov_18.9656	Viruses;Duplodnaviria;Heunggongvirae;Uroviricota;Caudoviricetes;;	Duplodnaviria	Heunggongvirae	Uroviricota	Caudoviricetes	Caudoviricetes_unclassified	Caudoviricetes_unclassified	1OHG	HK97-like fold	PSEUDO-ATOMIC MODEL OF BACTERIOPHAGE HK97 PROCAPSID (PROHEAD II)
QHD-P4-5-01A_k141_1739818_length_38729_cov_18.9656__full-cat_1_44	2fs3_F	2.48e-13	QHD-P4-5-01A_k141_1739818_length_38729_cov_18.9656	Viruses;Duplodnaviria;Heunggongvirae;Uroviricota;Caudoviricetes;;	Duplodnaviria	Heunggongvirae	Uroviricota	Caudoviricetes	Caudoviricetes_unclassified	Caudoviricetes_unclassified	1OHG	HK97-like fold	Bacteriophage HK97 K169Y Head I
QHD-P4-5-01A_k141_1739818_length_38729_cov_18.9656__full-cat_1_44	2frp_G	1.095e-12	QHD-P4-5-01A_k141_1739818_length_38729_cov_18.9656	Viruses;Duplodnaviria;Heunggongvirae;Uroviricota;Caudoviricetes;;	Duplodnaviria	Heunggongvirae	Uroviricota	Caudoviricetes	Caudoviricetes_unclassified	Caudoviricetes_unclassified	1OHG	HK97-like fold	Bacteriophage HK97 Expansion Intermediate IV
QHD-P4-5-01A_k141_1739818_length_38729_cov_18.9656__full-cat_1_44	6tsu_U4	1.239e-12	QHD-P4-5-01A_k141_1739818_length_38729_cov_18.9656	Viruses;Duplodnaviria;Heunggongvirae;Uroviricota;Caudoviricetes;;	Duplodnaviria	Heunggongvirae	Uroviricota	Caudoviricetes	Caudoviricetes_unclassified	Caudoviricetes_unclassified	1OHG	HK97-like fold	capsid of empty GTA particle computed with C5 symmetry
QHD-P4-5-01A_k141_1739818_length_38729_cov_18.9656__full-cat_1_44	5tjt_C	2.299e-12	QHD-P4-5-01A_k141_1739818_length_38729_cov_18.9656	Viruses;Duplodnaviria;Heunggongvirae;Uroviricota;Caudoviricetes;;	Duplodnaviria	Heunggongvirae	Uroviricota	Caudoviricetes	Caudoviricetes_unclassified	Caudoviricetes_unclassified	1OHG	HK97-like fold	T5 bacteriophage major capsid protein - one PB8 hexon
QHD-P4-5-01A_k141_1739818_length_38729_cov_18.9656__full-cat_1_44	7jw1_b	1.522e-09	QHD-P4-5-01A_k141_1739818_length_38729_cov_18.9656	Viruses;Duplodnaviria;Heunggongvirae;Uroviricota;Caudoviricetes;;	Duplodnaviria	Heunggongvirae	Uroviricota	Caudoviricetes	Caudoviricetes_unclassified	Caudoviricetes_unclassified			Satellite phage P4 procapsid including size determination (Sid) protein
QHD-P4-5-01A_k141_1739818_length_38729_cov_18.9656__full-cat_1_44	5wk1_D	2.825e-09	QHD-P4-5-01A_k141_1739818_length_38729_cov_18.9656	Viruses;Duplodnaviria;Heunggongvirae;Uroviricota;Caudoviricetes;;	Duplodnaviria	Heunggongvirae	Uroviricota	Caudoviricetes	Caudoviricetes_unclassified	Caudoviricetes_unclassified	1OHG	HK97-like fold	Structure of the major capsid protein and the capsid stabilizing protein of the marine siphovirus TW1
QHD-P4-5-01A_k141_1739818_length_38729_cov_18.9656__full-cat_1_44	7oz4_E	7.863e-07	QHD-P4-5-01A_k141_1739818_length_38729_cov_18.9656	Viruses;Duplodnaviria;Heunggongvirae;Uroviricota;Caudoviricetes;;	Duplodnaviria	Heunggongvirae	Uroviricota	Caudoviricetes	Caudoviricetes_unclassified	Caudoviricetes_unclassified	1OHG	HK97-like fold	Mature capsid of bacteriophage phiRSA1
QHD-P4-5-01A_k141_1739818_length_38729_cov_18.9656__full-cat_1_44	8gmo_AD	1.29e-06	QHD-P4-5-01A_k141_1739818_length_38729_cov_18.9656	Viruses;Duplodnaviria;Heunggongvirae;Uroviricota;Caudoviricetes;;	Duplodnaviria	Heunggongvirae	Uroviricota	Caudoviricetes	Caudoviricetes_unclassified	Caudoviricetes_unclassified	IYUE	HK97-like fold	Bacteriophage T4 capsid shell containing 9DE insertions into the gp23* major capsid protein subunits
QHD-P4-5-01A_k141_1739818_length_38729_cov_18.9656__full-cat_1_44	5lii_P	3.262e-06	QHD-P4-5-01A_k141_1739818_length_38729_cov_18.9656	Viruses;Duplodnaviria;Heunggongvirae;Uroviricota;Caudoviricetes;;	Duplodnaviria	Heunggongvirae	Uroviricota	Caudoviricetes	Caudoviricetes_unclassified	Caudoviricetes_unclassified			bacteriophage phi812K1-420 major capsid protein
SZ-P2-4-01A_k141_493424_length_22455_cov_7.4202__full-cat_1_14	1ohg_A	5.078e-09	SZ-P2-4-01A_k141_493424_length_22455_cov_7.4202	Viruses;Duplodnaviria;Heunggongvirae;Uroviricota;Caudoviricetes;;	Duplodnaviria	Heunggongvirae	Uroviricota	Caudoviricetes	Caudoviricetes_unclassified	Caudoviricetes_unclassified	1OHG	HK97-like fold	STRUCTURE OF THE DSDNA BACTERIOPHAGE HK97 MATURE EMPTY capsid
SZ-P2-4-01A_k141_493424_length_22455_cov_7.4202__full-cat_1_14	2fs3_F	9.903e-09	SZ-P2-4-01A_k141_493424_length_22455_cov_7.4202	Viruses;Duplodnaviria;Heunggongvirae;Uroviricota;Caudoviricetes;;	Duplodnaviria	Heunggongvirae	Uroviricota	Caudoviricetes	Caudoviricetes_unclassified	Caudoviricetes_unclassified	1OHG	HK97-like fold	Bacteriophage HK97 K169Y Head I
SZ-P2-4-01A_k141_493424_length_22455_cov_7.4202__full-cat_1_14	2fs3_B	9.903e-09	SZ-P2-4-01A_k141_493424_length_22455_cov_7.4202	Viruses;Duplodnaviria;Heunggongvirae;Uroviricota;Caudoviricetes;;	Duplodnaviria	Heunggongvirae	Uroviricota	Caudoviricetes	Caudoviricetes_unclassified	Caudoviricetes_unclassified	1OHG	HK97-like fold	Bacteriophage HK97 K169Y Head I
SZ-P2-4-01A_k141_493424_length_22455_cov_7.4202__full-cat_1_14	5wk1_D	1.118e-08	SZ-P2-4-01A_k141_493424_length_22455_cov_7.4202	Viruses;Duplodnaviria;Heunggongvirae;Uroviricota;Caudoviricetes;;	Duplodnaviria	Heunggongvirae	Uroviricota	Caudoviricetes	Caudoviricetes_unclassified	Caudoviricetes_unclassified	1OHG	HK97-like fold	Structure of the major capsid protein and the capsid stabilizing protein of the marine siphovirus TW1
SZ-P2-4-01A_k141_493424_length_22455_cov_7.4202__full-cat_1_14	1if0_D	3.766e-08	SZ-P2-4-01A_k141_493424_length_22455_cov_7.4202	Viruses;Duplodnaviria;Heunggongvirae;Uroviricota;Caudoviricetes;;	Duplodnaviria	Heunggongvirae	Uroviricota	Caudoviricetes	Caudoviricetes_unclassified	Caudoviricetes_unclassified	1OHG	HK97-like fold	PSEUDO-ATOMIC MODEL OF BACTERIOPHAGE HK97 PROCAPSID (PROHEAD II)
SZ-P2-4-01A_k141_493424_length_22455_cov_7.4202__full-cat_1_14	8edu_G	8.812e-08	SZ-P2-4-01A_k141_493424_length_22455_cov_7.4202	Viruses;Duplodnaviria;Heunggongvirae;Uroviricota;Caudoviricetes;;	Duplodnaviria	Heunggongvirae	Uroviricota	Caudoviricetes	Caudoviricetes_unclassified	Caudoviricetes_unclassified	1OHG	HK97-like fold	Mycobacteriophage Muddy capsid
SZ-P2-4-01A_k141_493424_length_22455_cov_7.4202__full-cat_1_14	6tb9_C5	1.268e-07	SZ-P2-4-01A_k141_493424_length_22455_cov_7.4202	Viruses;Duplodnaviria;Heunggongvirae;Uroviricota;Caudoviricetes;;	Duplodnaviria	Heunggongvirae	Uroviricota	Caudoviricetes	Caudoviricetes_unclassified	Caudoviricetes_unclassified	1OHG	HK97-like fold	capsid of native GTA particle computed with C5 symmetry
SZ-P2-4-01A_k141_493424_length_22455_cov_7.4202__full-cat_1_14	8edu_B	1.718e-07	SZ-P2-4-01A_k141_493424_length_22455_cov_7.4202	Viruses;Duplodnaviria;Heunggongvirae;Uroviricota;Caudoviricetes;;	Duplodnaviria	Heunggongvirae	Uroviricota	Caudoviricetes	Caudoviricetes_unclassified	Caudoviricetes_unclassified	1OHG	HK97-like fold	Mycobacteriophage Muddy capsid
SZ-P2-4-01A_k141_493424_length_22455_cov_7.4202__full-cat_1_14	7oz4_E	4.273e-07	SZ-P2-4-01A_k141_493424_length_22455_cov_7.4202	Viruses;Duplodnaviria;Heunggongvirae;Uroviricota;Caudoviricetes;;	Duplodnaviria	Heunggongvirae	Uroviricota	Caudoviricetes	Caudoviricetes_unclassified	Caudoviricetes_unclassified	1OHG	HK97-like fold	Mature capsid of bacteriophage phiRSA1
SZ-P2-4-01A_k141_493424_length_22455_cov_7.4202__full-cat_1_14	5tjt_C	5.126e-07	SZ-P2-4-01A_k141_493424_length_22455_cov_7.4202	Viruses;Duplodnaviria;Heunggongvirae;Uroviricota;Caudoviricetes;;	Duplodnaviria	Heunggongvirae	Uroviricota	Caudoviricetes	Caudoviricetes_unclassified	Caudoviricetes_unclassified	1OHG	HK97-like fold	T5 bacteriophage major capsid protein - one PB8 hexon
SZ-P2-4-01A_k141_493424_length_22455_cov_7.4202__full-cat_1_14	2frp_G	5.447e-07	SZ-P2-4-01A_k141_493424_length_22455_cov_7.4202	Viruses;Duplodnaviria;Heunggongvirae;Uroviricota;Caudoviricetes;;	Duplodnaviria	Heunggongvirae	Uroviricota	Caudoviricetes	Caudoviricetes_unclassified	Caudoviricetes_unclassified	1OHG	HK97-like fold	Bacteriophage HK97 Expansion Intermediate IV
SZ-P2-4-01A_k141_493424_length_22455_cov_7.4202__full-cat_1_14	6tsu_U4	6.945e-07	SZ-P2-4-01A_k141_493424_length_22455_cov_7.4202	Viruses;Duplodnaviria;Heunggongvirae;Uroviricota;Caudoviricetes;;	Duplodnaviria	Heunggongvirae	Uroviricota	Caudoviricetes	Caudoviricetes_unclassified	Caudoviricetes_unclassified	1OHG	HK97-like fold	capsid of empty GTA particle computed with C5 symmetry
SZ-P2-4-01A_k141_493424_length_22455_cov_7.4202__full-cat_1_14	7jw1_b	5.473e-06	SZ-P2-4-01A_k141_493424_length_22455_cov_7.4202	Viruses;Duplodnaviria;Heunggongvirae;Uroviricota;Caudoviricetes;;	Duplodnaviria	Heunggongvirae	Uroviricota	Caudoviricetes	Caudoviricetes_unclassified	Caudoviricetes_unclassified			Satellite phage P4 procapsid including size determination (Sid) protein
SZ-P2-4-01A_k141_493424_length_22455_cov_7.4202__full-cat_1_14	7sj5_B	5.473e-06	SZ-P2-4-01A_k141_493424_length_22455_cov_7.4202	Viruses;Duplodnaviria;Heunggongvirae;Uroviricota;Caudoviricetes;;	Duplodnaviria	Heunggongvirae	Uroviricota	Caudoviricetes	Caudoviricetes_unclassified	Caudoviricetes_unclassified			Bacteriophage lambda major capsid protein mutant - W308A
PT-P5-Fe__270192__full-cat_1_47	7jw1_b	2.064e-35	PT-P5-Fe__270192	Viruses;Duplodnaviria;Heunggongvirae;Uroviricota;Caudoviricetes;;	Duplodnaviria	Heunggongvirae	Uroviricota	Caudoviricetes	Caudoviricetes_unclassified	Caudoviricetes_unclassified			Satellite phage P4 procapsid including size determination (Sid) protein
PT-P5-Fe__270192__full-cat_1_47	7oz4_E	1.856e-33	PT-P5-Fe__270192	Viruses;Duplodnaviria;Heunggongvirae;Uroviricota;Caudoviricetes;;	Duplodnaviria	Heunggongvirae	Uroviricota	Caudoviricetes	Caudoviricetes_unclassified	Caudoviricetes_unclassified	1OHG	HK97-like fold	Mature capsid of bacteriophage phiRSA1
PT-P5-Fe__270192__full-cat_1_47	6tsu_U4	1.355e-09	PT-P5-Fe__270192	Viruses;Duplodnaviria;Heunggongvirae;Uroviricota;Caudoviricetes;;	Duplodnaviria	Heunggongvirae	Uroviricota	Caudoviricetes	Caudoviricetes_unclassified	Caudoviricetes_unclassified	1OHG	HK97-like fold	capsid of empty GTA particle computed with C5 symmetry
PT-P5-Fe__270192__full-cat_1_47	6tb9_C5	1.898e-08	PT-P5-Fe__270192	Viruses;Duplodnaviria;Heunggongvirae;Uroviricota;Caudoviricetes;;	Duplodnaviria	Heunggongvirae	Uroviricota	Caudoviricetes	Caudoviricetes_unclassified	Caudoviricetes_unclassified	1OHG	HK97-like fold	capsid of native GTA particle computed with C5 symmetry
PT-P5-Fe__270192__full-cat_1_47	2fs3_B	1.374e-07	PT-P5-Fe__270192	Viruses;Duplodnaviria;Heunggongvirae;Uroviricota;Caudoviricetes;;	Duplodnaviria	Heunggongvirae	Uroviricota	Caudoviricetes	Caudoviricetes_unclassified	Caudoviricetes_unclassified	1OHG	HK97-like fold	Bacteriophage HK97 K169Y Head I
PT-P5-Fe__270192__full-cat_1_47	8edu_B	7.369e-07	PT-P5-Fe__270192	Viruses;Duplodnaviria;Heunggongvirae;Uroviricota;Caudoviricetes;;	Duplodnaviria	Heunggongvirae	Uroviricota	Caudoviricetes	Caudoviricetes_unclassified	Caudoviricetes_unclassified	1OHG	HK97-like fold	Mycobacteriophage Muddy capsid
PT-P5-Fe__270192__full-cat_1_47	2frp_G	8.308e-07	PT-P5-Fe__270192	Viruses;Duplodnaviria;Heunggongvirae;Uroviricota;Caudoviricetes;;	Duplodnaviria	Heunggongvirae	Uroviricota	Caudoviricetes	Caudoviricetes_unclassified	Caudoviricetes_unclassified	1OHG	HK97-like fold	Bacteriophage HK97 Expansion Intermediate IV
PT-P5-Fe__270192__full-cat_1_47	5wk1_D	1.056e-06	PT-P5-Fe__270192	Viruses;Duplodnaviria;Heunggongvirae;Uroviricota;Caudoviricetes;;	Duplodnaviria	Heunggongvirae	Uroviricota	Caudoviricetes	Caudoviricetes_unclassified	Caudoviricetes_unclassified	1OHG	HK97-like fold	Structure of the major capsid protein and the capsid stabilizing protein of the marine siphovirus TW1
PT-P5-Fe__270192__full-cat_1_47	8edu_G	1.056e-06	PT-P5-Fe__270192	Viruses;Duplodnaviria;Heunggongvirae;Uroviricota;Caudoviricetes;;	Duplodnaviria	Heunggongvirae	Uroviricota	Caudoviricetes	Caudoviricetes_unclassified	Caudoviricetes_unclassified	1OHG	HK97-like fold	Mycobacteriophage Muddy capsid
PT-P5-Fe__270192__full-cat_1_47	1ohg_A	1.191e-06	PT-P5-Fe__270192	Viruses;Duplodnaviria;Heunggongvirae;Uroviricota;Caudoviricetes;;	Duplodnaviria	Heunggongvirae	Uroviricota	Caudoviricetes	Caudoviricetes_unclassified	Caudoviricetes_unclassified	1OHG	HK97-like fold	STRUCTURE OF THE DSDNA BACTERIOPHAGE HK97 MATURE EMPTY capsid
PT-P5-Fe__270192__full-cat_1_47	1if0_D	1.924e-06	PT-P5-Fe__270192	Viruses;Duplodnaviria;Heunggongvirae;Uroviricota;Caudoviricetes;;	Duplodnaviria	Heunggongvirae	Uroviricota	Caudoviricetes	Caudoviricetes_unclassified	Caudoviricetes_unclassified	1OHG	HK97-like fold	PSEUDO-ATOMIC MODEL OF BACTERIOPHAGE HK97 PROCAPSID (PROHEAD II)
PT-P5-Fe__270192__full-cat_1_47	2fs3_F	1.924e-06	PT-P5-Fe__270192	Viruses;Duplodnaviria;Heunggongvirae;Uroviricota;Caudoviricetes;;	Duplodnaviria	Heunggongvirae	Uroviricota	Caudoviricetes	Caudoviricetes_unclassified	Caudoviricetes_unclassified	1OHG	HK97-like fold	Bacteriophage HK97 K169Y Head I
PT-P5-Fe__270192__full-cat_1_47	8gmo_C	2.303e-06	PT-P5-Fe__270192	Viruses;Duplodnaviria;Heunggongvirae;Uroviricota;Caudoviricetes;;	Duplodnaviria	Heunggongvirae	Uroviricota	Caudoviricetes	Caudoviricetes_unclassified	Caudoviricetes_unclassified	IYUE	HK97-like fold	Bacteriophage T4 capsid shell containing 9DE insertions into the gp23* major capsid protein subunits
PT-P5-Fe__270192__full-cat_1_47	5tjt_C	3.505e-06	PT-P5-Fe__270192	Viruses;Duplodnaviria;Heunggongvirae;Uroviricota;Caudoviricetes;;	Duplodnaviria	Heunggongvirae	Uroviricota	Caudoviricetes	Caudoviricetes_unclassified	Caudoviricetes_unclassified	1OHG	HK97-like fold	T5 bacteriophage major capsid protein - one PB8 hexon
WH-P1B_k141_1614918_length_26359_cov_11.4062__full-cat_1_6	5wk1_D	1.609e-10	WH-P1B_k141_1614918_length_26359_cov_11.4062	Viruses;Duplodnaviria;Heunggongvirae;Uroviricota;Caudoviricetes;;	Duplodnaviria	Heunggongvirae	Uroviricota	Caudoviricetes	Caudoviricetes_unclassified	Caudoviricetes_unclassified	1OHG	HK97-like fold	Structure of the major capsid protein and the capsid stabilizing protein of the marine siphovirus TW1
WH-P1B_k141_1614918_length_26359_cov_11.4062__full-cat_1_6	8edu_G	1.712e-10	WH-P1B_k141_1614918_length_26359_cov_11.4062	Viruses;Duplodnaviria;Heunggongvirae;Uroviricota;Caudoviricetes;;	Duplodnaviria	Heunggongvirae	Uroviricota	Caudoviricetes	Caudoviricetes_unclassified	Caudoviricetes_unclassified	1OHG	HK97-like fold	Mycobacteriophage Muddy capsid
WH-P1B_k141_1614918_length_26359_cov_11.4062__full-cat_1_6	8edu_B	1.822e-10	WH-P1B_k141_1614918_length_26359_cov_11.4062	Viruses;Duplodnaviria;Heunggongvirae;Uroviricota;Caudoviricetes;;	Duplodnaviria	Heunggongvirae	Uroviricota	Caudoviricetes	Caudoviricetes_unclassified	Caudoviricetes_unclassified	1OHG	HK97-like fold	Mycobacteriophage Muddy capsid
WH-P1B_k141_1614918_length_26359_cov_11.4062__full-cat_1_6	6tb9_C5	2.644e-10	WH-P1B_k141_1614918_length_26359_cov_11.4062	Viruses;Duplodnaviria;Heunggongvirae;Uroviricota;Caudoviricetes;;	Duplodnaviria	Heunggongvirae	Uroviricota	Caudoviricetes	Caudoviricetes_unclassified	Caudoviricetes_unclassified	1OHG	HK97-like fold	capsid of native GTA particle computed with C5 symmetry
WH-P1B_k141_1614918_length_26359_cov_11.4062__full-cat_1_6	2fs3_B	1.101e-09	WH-P1B_k141_1614918_length_26359_cov_11.4062	Viruses;Duplodnaviria;Heunggongvirae;Uroviricota;Caudoviricetes;;	Duplodnaviria	Heunggongvirae	Uroviricota	Caudoviricetes	Caudoviricetes_unclassified	Caudoviricetes_unclassified	1OHG	HK97-like fold	Bacteriophage HK97 K169Y Head I
WH-P1B_k141_1614918_length_26359_cov_11.4062__full-cat_1_6	1ohg_A	1.326e-09	WH-P1B_k141_1614918_length_26359_cov_11.4062	Viruses;Duplodnaviria;Heunggongvirae;Uroviricota;Caudoviricetes;;	Duplodnaviria	Heunggongvirae	Uroviricota	Caudoviricetes	Caudoviricetes_unclassified	Caudoviricetes_unclassified	1OHG	HK97-like fold	STRUCTURE OF THE DSDNA BACTERIOPHAGE HK97 MATURE EMPTY capsid
WH-P1B_k141_1614918_length_26359_cov_11.4062__full-cat_1_6	1if0_D	2.048e-09	WH-P1B_k141_1614918_length_26359_cov_11.4062	Viruses;Duplodnaviria;Heunggongvirae;Uroviricota;Caudoviricetes;;	Duplodnaviria	Heunggongvirae	Uroviricota	Caudoviricetes	Caudoviricetes_unclassified	Caudoviricetes_unclassified	1OHG	HK97-like fold	PSEUDO-ATOMIC MODEL OF BACTERIOPHAGE HK97 PROCAPSID (PROHEAD II)
WH-P1B_k141_1614918_length_26359_cov_11.4062__full-cat_1_6	6tsu_U4	2.467e-09	WH-P1B_k141_1614918_length_26359_cov_11.4062	Viruses;Duplodnaviria;Heunggongvirae;Uroviricota;Caudoviricetes;;	Duplodnaviria	Heunggongvirae	Uroviricota	Caudoviricetes	Caudoviricetes_unclassified	Caudoviricetes_unclassified	1OHG	HK97-like fold	capsid of empty GTA particle computed with C5 symmetry
WH-P1B_k141_1614918_length_26359_cov_11.4062__full-cat_1_6	2fs3_F	1.028e-08	WH-P1B_k141_1614918_length_26359_cov_11.4062	Viruses;Duplodnaviria;Heunggongvirae;Uroviricota;Caudoviricetes;;	Duplodnaviria	Heunggongvirae	Uroviricota	Caudoviricetes	Caudoviricetes_unclassified	Caudoviricetes_unclassified	1OHG	HK97-like fold	Bacteriophage HK97 K169Y Head I
WH-P1B_k141_1614918_length_26359_cov_11.4062__full-cat_1_6	5tjt_C	1.093e-08	WH-P1B_k141_1614918_length_26359_cov_11.4062	Viruses;Duplodnaviria;Heunggongvirae;Uroviricota;Caudoviricetes;;	Duplodnaviria	Heunggongvirae	Uroviricota	Caudoviricetes	Caudoviricetes_unclassified	Caudoviricetes_unclassified	1OHG	HK97-like fold	T5 bacteriophage major capsid protein - one PB8 hexon
WH-P1B_k141_1614918_length_26359_cov_11.4062__full-cat_1_6	7jw1_b	1.238e-08	WH-P1B_k141_1614918_length_26359_cov_11.4062	Viruses;Duplodnaviria;Heunggongvirae;Uroviricota;Caudoviricetes;;	Duplodnaviria	Heunggongvirae	Uroviricota	Caudoviricetes	Caudoviricetes_unclassified	Caudoviricetes_unclassified			Satellite phage P4 procapsid including size determination (Sid) protein
WH-P1B_k141_1614918_length_26359_cov_11.4062__full-cat_1_6	7oz4_E	5.486e-08	WH-P1B_k141_1614918_length_26359_cov_11.4062	Viruses;Duplodnaviria;Heunggongvirae;Uroviricota;Caudoviricetes;;	Duplodnaviria	Heunggongvirae	Uroviricota	Caudoviricetes	Caudoviricetes_unclassified	Caudoviricetes_unclassified	1OHG	HK97-like fold	Mature capsid of bacteriophage phiRSA1
WH-P1B_k141_1614918_length_26359_cov_11.4062__full-cat_1_6	2frp_G	5.837e-08	WH-P1B_k141_1614918_length_26359_cov_11.4062	Viruses;Duplodnaviria;Heunggongvirae;Uroviricota;Caudoviricetes;;	Duplodnaviria	Heunggongvirae	Uroviricota	Caudoviricetes	Caudoviricetes_unclassified	Caudoviricetes_unclassified	1OHG	HK97-like fold	Bacteriophage HK97 Expansion Intermediate IV
WH-P2-5-01A_k141_1059414_length_50903_cov_19.9504__full-cat_1_56	8i1v_G	5.101e-06	WH-P2-5-01A_k141_1059414_length_50903_cov_19.9504	Viruses;Duplodnaviria;Heunggongvirae;Uroviricota;Caudoviricetes;;	Duplodnaviria	Heunggongvirae	Uroviricota	Caudoviricetes	Caudoviricetes_unclassified	Caudoviricetes_unclassified	2XYY	HK97-like fold	The asymmetric unit of P22 procapsid
ZS-P9-5-01A_k141_88507_length_26505_cov_45.1702__full-cat_1_8	6tb9_C5	5.332e-11	ZS-P9-5-01A_k141_88507_length_26505_cov_45.1702	Viruses;Duplodnaviria;Heunggongvirae;Uroviricota;Caudoviricetes;;	Duplodnaviria	Heunggongvirae	Uroviricota	Caudoviricetes	Caudoviricetes_unclassified	Caudoviricetes_unclassified	1OHG	HK97-like fold	capsid of native GTA particle computed with C5 symmetry
ZS-P9-5-01A_k141_88507_length_26505_cov_45.1702__full-cat_1_8	8edu_G	9.862e-11	ZS-P9-5-01A_k141_88507_length_26505_cov_45.1702	Viruses;Duplodnaviria;Heunggongvirae;Uroviricota;Caudoviricetes;;	Duplodnaviria	Heunggongvirae	Uroviricota	Caudoviricetes	Caudoviricetes_unclassified	Caudoviricetes_unclassified	1OHG	HK97-like fold	Mycobacteriophage Muddy capsid
ZS-P9-5-01A_k141_88507_length_26505_cov_45.1702__full-cat_1_8	8edu_B	2.063e-10	ZS-P9-5-01A_k141_88507_length_26505_cov_45.1702	Viruses;Duplodnaviria;Heunggongvirae;Uroviricota;Caudoviricetes;;	Duplodnaviria	Heunggongvirae	Uroviricota	Caudoviricetes	Caudoviricetes_unclassified	Caudoviricetes_unclassified	1OHG	HK97-like fold	Mycobacteriophage Muddy capsid
ZS-P9-5-01A_k141_88507_length_26505_cov_45.1702__full-cat_1_8	1ohg_A	2.193e-10	ZS-P9-5-01A_k141_88507_length_26505_cov_45.1702	Viruses;Duplodnaviria;Heunggongvirae;Uroviricota;Caudoviricetes;;	Duplodnaviria	Heunggongvirae	Uroviricota	Caudoviricetes	Caudoviricetes_unclassified	Caudoviricetes_unclassified	1OHG	HK97-like fold	STRUCTURE OF THE DSDNA BACTERIOPHAGE HK97 MATURE EMPTY capsid
ZS-P9-5-01A_k141_88507_length_26505_cov_45.1702__full-cat_1_8	2fs3_B	4.056e-10	ZS-P9-5-01A_k141_88507_length_26505_cov_45.1702	Viruses;Duplodnaviria;Heunggongvirae;Uroviricota;Caudoviricetes;;	Duplodnaviria	Heunggongvirae	Uroviricota	Caudoviricetes	Caudoviricetes_unclassified	Caudoviricetes_unclassified	1OHG	HK97-like fold	Bacteriophage HK97 K169Y Head I
ZS-P9-5-01A_k141_88507_length_26505_cov_45.1702__full-cat_1_8	6tsu_U4	8.484e-10	ZS-P9-5-01A_k141_88507_length_26505_cov_45.1702	Viruses;Duplodnaviria;Heunggongvirae;Uroviricota;Caudoviricetes;;	Duplodnaviria	Heunggongvirae	Uroviricota	Caudoviricetes	Caudoviricetes_unclassified	Caudoviricetes_unclassified	1OHG	HK97-like fold	capsid of empty GTA particle computed with C5 symmetry
ZS-P9-5-01A_k141_88507_length_26505_cov_45.1702__full-cat_1_8	2fs3_F	2.413e-09	ZS-P9-5-01A_k141_88507_length_26505_cov_45.1702	Viruses;Duplodnaviria;Heunggongvirae;Uroviricota;Caudoviricetes;;	Duplodnaviria	Heunggongvirae	Uroviricota	Caudoviricetes	Caudoviricetes_unclassified	Caudoviricetes_unclassified	1OHG	HK97-like fold	Bacteriophage HK97 K169Y Head I
ZS-P9-5-01A_k141_88507_length_26505_cov_45.1702__full-cat_1_8	2frp_G	3.086e-09	ZS-P9-5-01A_k141_88507_length_26505_cov_45.1702	Viruses;Duplodnaviria;Heunggongvirae;Uroviricota;Caudoviricetes;;	Duplodnaviria	Heunggongvirae	Uroviricota	Caudoviricetes	Caudoviricetes_unclassified	Caudoviricetes_unclassified	1OHG	HK97-like fold	Bacteriophage HK97 Expansion Intermediate IV
ZS-P9-5-01A_k141_88507_length_26505_cov_45.1702__full-cat_1_8	5tjt_C	3.946e-09	ZS-P9-5-01A_k141_88507_length_26505_cov_45.1702	Viruses;Duplodnaviria;Heunggongvirae;Uroviricota;Caudoviricetes;;	Duplodnaviria	Heunggongvirae	Uroviricota	Caudoviricetes	Caudoviricetes_unclassified	Caudoviricetes_unclassified	1OHG	HK97-like fold	T5 bacteriophage major capsid protein - one PB8 hexon
ZS-P9-5-01A_k141_88507_length_26505_cov_45.1702__full-cat_1_8	5wk1_D	5.367e-09	ZS-P9-5-01A_k141_88507_length_26505_cov_45.1702	Viruses;Duplodnaviria;Heunggongvirae;Uroviricota;Caudoviricetes;;	Duplodnaviria	Heunggongvirae	Uroviricota	Caudoviricetes	Caudoviricetes_unclassified	Caudoviricetes_unclassified	1OHG	HK97-like fold	Structure of the major capsid protein and the capsid stabilizing protein of the marine siphovirus TW1
ZS-P9-5-01A_k141_88507_length_26505_cov_45.1702__full-cat_1_8	1if0_D	6.863e-09	ZS-P9-5-01A_k141_88507_length_26505_cov_45.1702	Viruses;Duplodnaviria;Heunggongvirae;Uroviricota;Caudoviricetes;;	Duplodnaviria	Heunggongvirae	Uroviricota	Caudoviricetes	Caudoviricetes_unclassified	Caudoviricetes_unclassified	1OHG	HK97-like fold	PSEUDO-ATOMIC MODEL OF BACTERIOPHAGE HK97 PROCAPSID (PROHEAD II)
ZS-P9-5-01A_k141_88507_length_26505_cov_45.1702__full-cat_1_8	7jw1_b	3.192e-08	ZS-P9-5-01A_k141_88507_length_26505_cov_45.1702	Viruses;Duplodnaviria;Heunggongvirae;Uroviricota;Caudoviricetes;;	Duplodnaviria	Heunggongvirae	Uroviricota	Caudoviricetes	Caudoviricetes_unclassified	Caudoviricetes_unclassified			Satellite phage P4 procapsid including size determination (Sid) protein
ZS-P9-5-01A_k141_88507_length_26505_cov_45.1702__full-cat_1_8	7oz4_E	1.027e-07	ZS-P9-5-01A_k141_88507_length_26505_cov_45.1702	Viruses;Duplodnaviria;Heunggongvirae;Uroviricota;Caudoviricetes;;	Duplodnaviria	Heunggongvirae	Uroviricota	Caudoviricetes	Caudoviricetes_unclassified	Caudoviricetes_unclassified	1OHG	HK97-like fold	Mature capsid of bacteriophage phiRSA1
ZH-Fe-3__192641__full-cat_1_15	8i1v_G	5.105e-06	ZH-Fe-3__192641	Viruses;Duplodnaviria;Heunggongvirae;Uroviricota;Caudoviricetes;;	Duplodnaviria	Heunggongvirae	Uroviricota	Caudoviricetes	Caudoviricetes_unclassified	Caudoviricetes_unclassified	2XYY	HK97-like fold	The asymmetric unit of P22 procapsid
ZS-P9-5-01A_k141_88507_length_26505_cov_45.1702__full-cat_1_8	7sj5_B	3.417e-06	ZS-P9-5-01A_k141_88507_length_26505_cov_45.1702	Viruses;Duplodnaviria;Heunggongvirae;Uroviricota;Caudoviricetes;;	Duplodnaviria	Heunggongvirae	Uroviricota	Caudoviricetes	Caudoviricetes_unclassified	Caudoviricetes_unclassified			Bacteriophage lambda major capsid protein mutant - W308A
ZS-P9-5-01A_k141_88507_length_26505_cov_45.1702__full-cat_1_8	8gmo_C	4.109e-06	ZS-P9-5-01A_k141_88507_length_26505_cov_45.1702	Viruses;Duplodnaviria;Heunggongvirae;Uroviricota;Caudoviricetes;;	Duplodnaviria	Heunggongvirae	Uroviricota	Caudoviricetes	Caudoviricetes_unclassified	Caudoviricetes_unclassified	IYUE	HK97-like fold	Bacteriophage T4 capsid shell containing 9DE insertions into the gp23* major capsid protein subunits
ZS-P9-5-01A_k141_88507_length_26505_cov_45.1702__full-cat_1_8	7qof_A	6.72e-06	ZS-P9-5-01A_k141_88507_length_26505_cov_45.1702	Viruses;Duplodnaviria;Heunggongvirae;Uroviricota;Caudoviricetes;;	Duplodnaviria	Heunggongvirae	Uroviricota	Caudoviricetes	Caudoviricetes_unclassified	Caudoviricetes_unclassified			Icosahedral capsid of the phicrAss001 virion
XM-P5-1-01A_k141_2396559_length_52580_cov_22.5018__full-cat_1_51	2frp_G	9.622e-13	XM-P5-1-01A_k141_2396559_length_52580_cov_22.5018	Viruses;Duplodnaviria;Heunggongvirae;Uroviricota;Caudoviricetes;;	Duplodnaviria	Heunggongvirae	Uroviricota	Caudoviricetes	Caudoviricetes_unclassified	Caudoviricetes_unclassified	1OHG	HK97-like fold	Bacteriophage HK97 Expansion Intermediate IV
XM-P5-1-01A_k141_2396559_length_52580_cov_22.5018__full-cat_1_51	2fs3_B	1.088e-12	XM-P5-1-01A_k141_2396559_length_52580_cov_22.5018	Viruses;Duplodnaviria;Heunggongvirae;Uroviricota;Caudoviricetes;;	Duplodnaviria	Heunggongvirae	Uroviricota	Caudoviricetes	Caudoviricetes_unclassified	Caudoviricetes_unclassified	1OHG	HK97-like fold	Bacteriophage HK97 K169Y Head I
XM-P5-1-01A_k141_2396559_length_52580_cov_22.5018__full-cat_1_51	6tb9_C5	1.157e-12	XM-P5-1-01A_k141_2396559_length_52580_cov_22.5018	Viruses;Duplodnaviria;Heunggongvirae;Uroviricota;Caudoviricetes;;	Duplodnaviria	Heunggongvirae	Uroviricota	Caudoviricetes	Caudoviricetes_unclassified	Caudoviricetes_unclassified	1OHG	HK97-like fold	capsid of native GTA particle computed with C5 symmetry
XM-P5-1-01A_k141_2396559_length_52580_cov_22.5018__full-cat_1_51	1ohg_A	1.893e-12	XM-P5-1-01A_k141_2396559_length_52580_cov_22.5018	Viruses;Duplodnaviria;Heunggongvirae;Uroviricota;Caudoviricetes;;	Duplodnaviria	Heunggongvirae	Uroviricota	Caudoviricetes	Caudoviricetes_unclassified	Caudoviricetes_unclassified	1OHG	HK97-like fold	STRUCTURE OF THE DSDNA BACTERIOPHAGE HK97 MATURE EMPTY capsid
XM-P5-1-01A_k141_2396559_length_52580_cov_22.5018__full-cat_1_51	2fs3_F	6.093e-12	XM-P5-1-01A_k141_2396559_length_52580_cov_22.5018	Viruses;Duplodnaviria;Heunggongvirae;Uroviricota;Caudoviricetes;;	Duplodnaviria	Heunggongvirae	Uroviricota	Caudoviricetes	Caudoviricetes_unclassified	Caudoviricetes_unclassified	1OHG	HK97-like fold	Bacteriophage HK97 K169Y Head I
XM-P5-1-01A_k141_2396559_length_52580_cov_22.5018__full-cat_1_51	6tsu_U4	2.218e-11	XM-P5-1-01A_k141_2396559_length_52580_cov_22.5018	Viruses;Duplodnaviria;Heunggongvirae;Uroviricota;Caudoviricetes;;	Duplodnaviria	Heunggongvirae	Uroviricota	Caudoviricetes	Caudoviricetes_unclassified	Caudoviricetes_unclassified	1OHG	HK97-like fold	capsid of empty GTA particle computed with C5 symmetry
XM-P5-1-01A_k141_2396559_length_52580_cov_22.5018__full-cat_1_51	8edu_G	2.837e-11	XM-P5-1-01A_k141_2396559_length_52580_cov_22.5018	Viruses;Duplodnaviria;Heunggongvirae;Uroviricota;Caudoviricetes;;	Duplodnaviria	Heunggongvirae	Uroviricota	Caudoviricetes	Caudoviricetes_unclassified	Caudoviricetes_unclassified	1OHG	HK97-like fold	Mycobacteriophage Muddy capsid
XM-P5-1-01A_k141_2396559_length_52580_cov_22.5018__full-cat_1_51	1if0_D	3.859e-11	XM-P5-1-01A_k141_2396559_length_52580_cov_22.5018	Viruses;Duplodnaviria;Heunggongvirae;Uroviricota;Caudoviricetes;;	Duplodnaviria	Heunggongvirae	Uroviricota	Caudoviricetes	Caudoviricetes_unclassified	Caudoviricetes_unclassified	1OHG	HK97-like fold	PSEUDO-ATOMIC MODEL OF BACTERIOPHAGE HK97 PROCAPSID (PROHEAD II)
XM-P5-1-01A_k141_2396559_length_52580_cov_22.5018__full-cat_1_51	8edu_B	8.074e-11	XM-P5-1-01A_k141_2396559_length_52580_cov_22.5018	Viruses;Duplodnaviria;Heunggongvirae;Uroviricota;Caudoviricetes;;	Duplodnaviria	Heunggongvirae	Uroviricota	Caudoviricetes	Caudoviricetes_unclassified	Caudoviricetes_unclassified	1OHG	HK97-like fold	Mycobacteriophage Muddy capsid
XM-P5-1-01A_k141_2396559_length_52580_cov_22.5018__full-cat_1_51	7jw1_b	8.365e-10	XM-P5-1-01A_k141_2396559_length_52580_cov_22.5018	Viruses;Duplodnaviria;Heunggongvirae;Uroviricota;Caudoviricetes;;	Duplodnaviria	Heunggongvirae	Uroviricota	Caudoviricetes	Caudoviricetes_unclassified	Caudoviricetes_unclassified			Satellite phage P4 procapsid including size determination (Sid) protein
XM-P5-1-01A_k141_2396559_length_52580_cov_22.5018__full-cat_1_51	5wk1_D	2.863e-09	XM-P5-1-01A_k141_2396559_length_52580_cov_22.5018	Viruses;Duplodnaviria;Heunggongvirae;Uroviricota;Caudoviricetes;;	Duplodnaviria	Heunggongvirae	Uroviricota	Caudoviricetes	Caudoviricetes_unclassified	Caudoviricetes_unclassified	1OHG	HK97-like fold	Structure of the major capsid protein and the capsid stabilizing protein of the marine siphovirus TW1
XM-P5-1-01A_k141_2396559_length_52580_cov_22.5018__full-cat_1_51	5tjt_C	5.633e-09	XM-P5-1-01A_k141_2396559_length_52580_cov_22.5018	Viruses;Duplodnaviria;Heunggongvirae;Uroviricota;Caudoviricetes;;	Duplodnaviria	Heunggongvirae	Uroviricota	Caudoviricetes	Caudoviricetes_unclassified	Caudoviricetes_unclassified	1OHG	HK97-like fold	T5 bacteriophage major capsid protein - one PB8 hexon
XM-P5-1-01A_k141_2396559_length_52580_cov_22.5018__full-cat_1_51	7oz4_E	6.775e-09	XM-P5-1-01A_k141_2396559_length_52580_cov_22.5018	Viruses;Duplodnaviria;Heunggongvirae;Uroviricota;Caudoviricetes;;	Duplodnaviria	Heunggongvirae	Uroviricota	Caudoviricetes	Caudoviricetes_unclassified	Caudoviricetes_unclassified	1OHG	HK97-like fold	Mature capsid of bacteriophage phiRSA1
XM-P5-1-01A_k141_2396559_length_52580_cov_22.5018__full-cat_1_51	5lii_P	4.291e-08	XM-P5-1-01A_k141_2396559_length_52580_cov_22.5018	Viruses;Duplodnaviria;Heunggongvirae;Uroviricota;Caudoviricetes;;	Duplodnaviria	Heunggongvirae	Uroviricota	Caudoviricetes	Caudoviricetes_unclassified	Caudoviricetes_unclassified			bacteriophage phi812K1-420 major capsid protein
XM-P5-1-01A_k141_2396559_length_52580_cov_22.5018__full-cat_1_51	7qof_A	5.16e-08	XM-P5-1-01A_k141_2396559_length_52580_cov_22.5018	Viruses;Duplodnaviria;Heunggongvirae;Uroviricota;Caudoviricetes;;	Duplodnaviria	Heunggongvirae	Uroviricota	Caudoviricetes	Caudoviricetes_unclassified	Caudoviricetes_unclassified			Icosahedral capsid of the phicrAss001 virion
XM-P5-1-01A_k141_2396559_length_52580_cov_22.5018__full-cat_1_51	3j4u_B	7.464e-08	XM-P5-1-01A_k141_2396559_length_52580_cov_22.5018	Viruses;Duplodnaviria;Heunggongvirae;Uroviricota;Caudoviricetes;;	Duplodnaviria	Heunggongvirae	Uroviricota	Caudoviricetes	Caudoviricetes_unclassified	Caudoviricetes_unclassified			A new topology of the HK97-like fold revealed in Bordetella bacteriophage: non-covalent chainmail secured by jellyrolls
XM-P5-1-01A_k141_2396559_length_52580_cov_22.5018__full-cat_1_51	3j4u_G	2.259e-07	XM-P5-1-01A_k141_2396559_length_52580_cov_22.5018	Viruses;Duplodnaviria;Heunggongvirae;Uroviricota;Caudoviricetes;;	Duplodnaviria	Heunggongvirae	Uroviricota	Caudoviricetes	Caudoviricetes_unclassified	Caudoviricetes_unclassified			A new topology of the HK97-like fold revealed in Bordetella bacteriophage: non-covalent chainmail secured by jellyrolls
XM-P5-1-01A_k141_2396559_length_52580_cov_22.5018__full-cat_1_51	7qof_B	5.346e-07	XM-P5-1-01A_k141_2396559_length_52580_cov_22.5018	Viruses;Duplodnaviria;Heunggongvirae;Uroviricota;Caudoviricetes;;	Duplodnaviria	Heunggongvirae	Uroviricota	Caudoviricetes	Caudoviricetes_unclassified	Caudoviricetes_unclassified			Icosahedral capsid of the phicrAss001 virion
XM-P5-1-01A_k141_2396559_length_52580_cov_22.5018__full-cat_1_51	8gmo_AD	2.34e-06	XM-P5-1-01A_k141_2396559_length_52580_cov_22.5018	Viruses;Duplodnaviria;Heunggongvirae;Uroviricota;Caudoviricetes;;	Duplodnaviria	Heunggongvirae	Uroviricota	Caudoviricetes	Caudoviricetes_unclassified	Caudoviricetes_unclassified	IYUE	HK97-like fold	Bacteriophage T4 capsid shell containing 9DE insertions into the gp23* major capsid protein subunits
XM-P5-1-01A_k141_2396559_length_52580_cov_22.5018__full-cat_1_51	7sj5_B	3.183e-06	XM-P5-1-01A_k141_2396559_length_52580_cov_22.5018	Viruses;Duplodnaviria;Heunggongvirae;Uroviricota;Caudoviricetes;;	Duplodnaviria	Heunggongvirae	Uroviricota	Caudoviricetes	Caudoviricetes_unclassified	Caudoviricetes_unclassified			Bacteriophage lambda major capsid protein mutant - W308A
MM-P1-4-01A_k141_1718080_length_38332_cov_8.0000__full-cat_1_13	8i1v_G	5.111e-06	MM-P1-4-01A_k141_1718080_length_38332_cov_8.0000	Viruses;Duplodnaviria;Heunggongvirae;Uroviricota;Caudoviricetes;;	Duplodnaviria	Heunggongvirae	Uroviricota	Caudoviricetes	Caudoviricetes_unclassified	Caudoviricetes_unclassified	2XYY	HK97-like fold	The asymmetric unit of P22 procapsid
XM-P5-1-01A_k141_2396559_length_52580_cov_22.5018__full-cat_1_51	8gmo_6	4.33e-06	XM-P5-1-01A_k141_2396559_length_52580_cov_22.5018	Viruses;Duplodnaviria;Heunggongvirae;Uroviricota;Caudoviricetes;;	Duplodnaviria	Heunggongvirae	Uroviricota	Caudoviricetes	Caudoviricetes_unclassified	Caudoviricetes_unclassified	IYUE	HK97-like fold	Bacteriophage T4 capsid shell containing 9DE insertions into the gp23* major capsid protein subunits
SZ-P5A_k141_565661_length_26904_cov_87.7529__full-cat_1_49	6tb9_C5	3.232e-11	SZ-P5A_k141_565661_length_26904_cov_87.7529	Viruses;Duplodnaviria;Heunggongvirae;Uroviricota;Caudoviricetes;;	Duplodnaviria	Heunggongvirae	Uroviricota	Caudoviricetes	Caudoviricetes_unclassified	Caudoviricetes_unclassified	1OHG	HK97-like fold	capsid of native GTA particle computed with C5 symmetry
SZ-P5A_k141_565661_length_26904_cov_87.7529__full-cat_1_49	6tsu_U4	3.252e-10	SZ-P5A_k141_565661_length_26904_cov_87.7529	Viruses;Duplodnaviria;Heunggongvirae;Uroviricota;Caudoviricetes;;	Duplodnaviria	Heunggongvirae	Uroviricota	Caudoviricetes	Caudoviricetes_unclassified	Caudoviricetes_unclassified	1OHG	HK97-like fold	capsid of empty GTA particle computed with C5 symmetry
SZ-P5A_k141_565661_length_26904_cov_87.7529__full-cat_1_49	2fs3_B	5.288e-10	SZ-P5A_k141_565661_length_26904_cov_87.7529	Viruses;Duplodnaviria;Heunggongvirae;Uroviricota;Caudoviricetes;;	Duplodnaviria	Heunggongvirae	Uroviricota	Caudoviricetes	Caudoviricetes_unclassified	Caudoviricetes_unclassified	1OHG	HK97-like fold	Bacteriophage HK97 K169Y Head I
SZ-P5A_k141_565661_length_26904_cov_87.7529__full-cat_1_49	8edu_G	5.619e-10	SZ-P5A_k141_565661_length_26904_cov_87.7529	Viruses;Duplodnaviria;Heunggongvirae;Uroviricota;Caudoviricetes;;	Duplodnaviria	Heunggongvirae	Uroviricota	Caudoviricetes	Caudoviricetes_unclassified	Caudoviricetes_unclassified	1OHG	HK97-like fold	Mycobacteriophage Muddy capsid
SZ-P5A_k141_565661_length_26904_cov_87.7529__full-cat_1_49	8edu_B	7.164e-10	SZ-P5A_k141_565661_length_26904_cov_87.7529	Viruses;Duplodnaviria;Heunggongvirae;Uroviricota;Caudoviricetes;;	Duplodnaviria	Heunggongvirae	Uroviricota	Caudoviricetes	Caudoviricetes_unclassified	Caudoviricetes_unclassified	1OHG	HK97-like fold	Mycobacteriophage Muddy capsid
SZ-P5A_k141_565661_length_26904_cov_87.7529__full-cat_1_49	1ohg_A	1.032e-09	SZ-P5A_k141_565661_length_26904_cov_87.7529	Viruses;Duplodnaviria;Heunggongvirae;Uroviricota;Caudoviricetes;;	Duplodnaviria	Heunggongvirae	Uroviricota	Caudoviricetes	Caudoviricetes_unclassified	Caudoviricetes_unclassified	1OHG	HK97-like fold	STRUCTURE OF THE DSDNA BACTERIOPHAGE HK97 MATURE EMPTY capsid
SZ-P5A_k141_565661_length_26904_cov_87.7529__full-cat_1_49	1if0_D	3.695e-09	SZ-P5A_k141_565661_length_26904_cov_87.7529	Viruses;Duplodnaviria;Heunggongvirae;Uroviricota;Caudoviricetes;;	Duplodnaviria	Heunggongvirae	Uroviricota	Caudoviricetes	Caudoviricetes_unclassified	Caudoviricetes_unclassified	1OHG	HK97-like fold	PSEUDO-ATOMIC MODEL OF BACTERIOPHAGE HK97 PROCAPSID (PROHEAD II)
SZ-P5A_k141_565661_length_26904_cov_87.7529__full-cat_1_49	2frp_G	8.65e-09	SZ-P5A_k141_565661_length_26904_cov_87.7529	Viruses;Duplodnaviria;Heunggongvirae;Uroviricota;Caudoviricetes;;	Duplodnaviria	Heunggongvirae	Uroviricota	Caudoviricetes	Caudoviricetes_unclassified	Caudoviricetes_unclassified	1OHG	HK97-like fold	Bacteriophage HK97 Expansion Intermediate IV
SZ-P5A_k141_565661_length_26904_cov_87.7529__full-cat_1_49	2fs3_F	1.588e-08	SZ-P5A_k141_565661_length_26904_cov_87.7529	Viruses;Duplodnaviria;Heunggongvirae;Uroviricota;Caudoviricetes;;	Duplodnaviria	Heunggongvirae	Uroviricota	Caudoviricetes	Caudoviricetes_unclassified	Caudoviricetes_unclassified	1OHG	HK97-like fold	Bacteriophage HK97 K169Y Head I
SZ-P5A_k141_565661_length_26904_cov_87.7529__full-cat_1_49	5tjt_C	8.19e-08	SZ-P5A_k141_565661_length_26904_cov_87.7529	Viruses;Duplodnaviria;Heunggongvirae;Uroviricota;Caudoviricetes;;	Duplodnaviria	Heunggongvirae	Uroviricota	Caudoviricetes	Caudoviricetes_unclassified	Caudoviricetes_unclassified	1OHG	HK97-like fold	T5 bacteriophage major capsid protein - one PB8 hexon
SZ-P5A_k141_565661_length_26904_cov_87.7529__full-cat_1_49	5wk1_D	9.827e-08	SZ-P5A_k141_565661_length_26904_cov_87.7529	Viruses;Duplodnaviria;Heunggongvirae;Uroviricota;Caudoviricetes;;	Duplodnaviria	Heunggongvirae	Uroviricota	Caudoviricetes	Caudoviricetes_unclassified	Caudoviricetes_unclassified	1OHG	HK97-like fold	Structure of the major capsid protein and the capsid stabilizing protein of the marine siphovirus TW1
SZ-P5A_k141_565661_length_26904_cov_87.7529__full-cat_1_49	7jw1_b	1.415e-07	SZ-P5A_k141_565661_length_26904_cov_87.7529	Viruses;Duplodnaviria;Heunggongvirae;Uroviricota;Caudoviricetes;;	Duplodnaviria	Heunggongvirae	Uroviricota	Caudoviricetes	Caudoviricetes_unclassified	Caudoviricetes_unclassified			Satellite phage P4 procapsid including size determination (Sid) protein
QD-4-Fe__308568__full-cat_1_1	8i1v_G	5.113e-06	QD-4-Fe__308568	Viruses;Duplodnaviria;Heunggongvirae;Uroviricota;Caudoviricetes;;Demerecviridae	Duplodnaviria	Heunggongvirae	Uroviricota	Caudoviricetes	Caudoviricetes_unclassified	Demerecviridae	2XYY	HK97-like fold	The asymmetric unit of P22 procapsid
SZ-P5A_k141_565661_length_26904_cov_87.7529__full-cat_1_49	7oz4_E	1.051e-06	SZ-P5A_k141_565661_length_26904_cov_87.7529	Viruses;Duplodnaviria;Heunggongvirae;Uroviricota;Caudoviricetes;;	Duplodnaviria	Heunggongvirae	Uroviricota	Caudoviricetes	Caudoviricetes_unclassified	Caudoviricetes_unclassified	1OHG	HK97-like fold	Mature capsid of bacteriophage phiRSA1
SZ-P5A_k141_565661_length_26904_cov_87.7529__full-cat_1_49	5lii_P	2.05e-06	SZ-P5A_k141_565661_length_26904_cov_87.7529	Viruses;Duplodnaviria;Heunggongvirae;Uroviricota;Caudoviricetes;;	Duplodnaviria	Heunggongvirae	Uroviricota	Caudoviricetes	Caudoviricetes_unclassified	Caudoviricetes_unclassified			bacteriophage phi812K1-420 major capsid protein
SZ-P5A_k141_565661_length_26904_cov_87.7529__full-cat_1_49	8gmo_AD	3.136e-06	SZ-P5A_k141_565661_length_26904_cov_87.7529	Viruses;Duplodnaviria;Heunggongvirae;Uroviricota;Caudoviricetes;;	Duplodnaviria	Heunggongvirae	Uroviricota	Caudoviricetes	Caudoviricetes_unclassified	Caudoviricetes_unclassified	IYUE	HK97-like fold	Bacteriophage T4 capsid shell containing 9DE insertions into the gp23* major capsid protein subunits
SZ-P5A_k141_565661_length_26904_cov_87.7529__full-cat_1_49	7sj5_B	4.799e-06	SZ-P5A_k141_565661_length_26904_cov_87.7529	Viruses;Duplodnaviria;Heunggongvirae;Uroviricota;Caudoviricetes;;	Duplodnaviria	Heunggongvirae	Uroviricota	Caudoviricetes	Caudoviricetes_unclassified	Caudoviricetes_unclassified			Bacteriophage lambda major capsid protein mutant - W308A
HN-P4-5-01A_k141_2393132_length_70675_cov_14.0000__full-cat_1_90	2fs3_B	2.953e-08	HN-P4-5-01A_k141_2393132_length_70675_cov_14.0000	Viruses;Duplodnaviria;Heunggongvirae;Uroviricota;Caudoviricetes;;	Duplodnaviria	Heunggongvirae	Uroviricota	Caudoviricetes	Caudoviricetes_unclassified	Caudoviricetes_unclassified	1OHG	HK97-like fold	Bacteriophage HK97 K169Y Head I
HN-P4-5-01A_k141_2393132_length_70675_cov_14.0000__full-cat_1_90	1ohg_A	5.447e-08	HN-P4-5-01A_k141_2393132_length_70675_cov_14.0000	Viruses;Duplodnaviria;Heunggongvirae;Uroviricota;Caudoviricetes;;	Duplodnaviria	Heunggongvirae	Uroviricota	Caudoviricetes	Caudoviricetes_unclassified	Caudoviricetes_unclassified	1OHG	HK97-like fold	STRUCTURE OF THE DSDNA BACTERIOPHAGE HK97 MATURE EMPTY capsid
HN-P4-5-01A_k141_2393132_length_70675_cov_14.0000__full-cat_1_90	6tb9_C5	1.207e-07	HN-P4-5-01A_k141_2393132_length_70675_cov_14.0000	Viruses;Duplodnaviria;Heunggongvirae;Uroviricota;Caudoviricetes;;	Duplodnaviria	Heunggongvirae	Uroviricota	Caudoviricetes	Caudoviricetes_unclassified	Caudoviricetes_unclassified	1OHG	HK97-like fold	capsid of native GTA particle computed with C5 symmetry
HN-P4-5-01A_k141_2393132_length_70675_cov_14.0000__full-cat_1_90	7jw1_b	1.639e-07	HN-P4-5-01A_k141_2393132_length_70675_cov_14.0000	Viruses;Duplodnaviria;Heunggongvirae;Uroviricota;Caudoviricetes;;	Duplodnaviria	Heunggongvirae	Uroviricota	Caudoviricetes	Caudoviricetes_unclassified	Caudoviricetes_unclassified			Satellite phage P4 procapsid including size determination (Sid) protein
HN-P4-5-01A_k141_2393132_length_70675_cov_14.0000__full-cat_1_90	2fs3_F	2.675e-07	HN-P4-5-01A_k141_2393132_length_70675_cov_14.0000	Viruses;Duplodnaviria;Heunggongvirae;Uroviricota;Caudoviricetes;;	Duplodnaviria	Heunggongvirae	Uroviricota	Caudoviricetes	Caudoviricetes_unclassified	Caudoviricetes_unclassified	1OHG	HK97-like fold	Bacteriophage HK97 K169Y Head I
HN-P4-5-01A_k141_2393132_length_70675_cov_14.0000__full-cat_1_90	6tsu_U4	3.632e-07	HN-P4-5-01A_k141_2393132_length_70675_cov_14.0000	Viruses;Duplodnaviria;Heunggongvirae;Uroviricota;Caudoviricetes;;	Duplodnaviria	Heunggongvirae	Uroviricota	Caudoviricetes	Caudoviricetes_unclassified	Caudoviricetes_unclassified	1OHG	HK97-like fold	capsid of empty GTA particle computed with C5 symmetry
HN-P4-5-01A_k141_2393132_length_70675_cov_14.0000__full-cat_1_90	2frp_G	6.699e-07	HN-P4-5-01A_k141_2393132_length_70675_cov_14.0000	Viruses;Duplodnaviria;Heunggongvirae;Uroviricota;Caudoviricetes;;	Duplodnaviria	Heunggongvirae	Uroviricota	Caudoviricetes	Caudoviricetes_unclassified	Caudoviricetes_unclassified	1OHG	HK97-like fold	Bacteriophage HK97 Expansion Intermediate IV
HN-P4-5-01A_k141_2393132_length_70675_cov_14.0000__full-cat_1_90	5wk1_D	3.094e-06	HN-P4-5-01A_k141_2393132_length_70675_cov_14.0000	Viruses;Duplodnaviria;Heunggongvirae;Uroviricota;Caudoviricetes;;	Duplodnaviria	Heunggongvirae	Uroviricota	Caudoviricetes	Caudoviricetes_unclassified	Caudoviricetes_unclassified	1OHG	HK97-like fold	Structure of the major capsid protein and the capsid stabilizing protein of the marine siphovirus TW1
HN-P4-5-01A_k141_2393132_length_70675_cov_14.0000__full-cat_1_90	8edu_G	3.289e-06	HN-P4-5-01A_k141_2393132_length_70675_cov_14.0000	Viruses;Duplodnaviria;Heunggongvirae;Uroviricota;Caudoviricetes;;	Duplodnaviria	Heunggongvirae	Uroviricota	Caudoviricetes	Caudoviricetes_unclassified	Caudoviricetes_unclassified	1OHG	HK97-like fold	Mycobacteriophage Muddy capsid
HN-P4-5-01A_k141_2393132_length_70675_cov_14.0000__full-cat_1_90	8edu_B	4.202e-06	HN-P4-5-01A_k141_2393132_length_70675_cov_14.0000	Viruses;Duplodnaviria;Heunggongvirae;Uroviricota;Caudoviricetes;;	Duplodnaviria	Heunggongvirae	Uroviricota	Caudoviricetes	Caudoviricetes_unclassified	Caudoviricetes_unclassified	1OHG	HK97-like fold	Mycobacteriophage Muddy capsid
HN-P4-5-01A_k141_2393132_length_70675_cov_14.0000__full-cat_1_90	1if0_D	5.367e-06	HN-P4-5-01A_k141_2393132_length_70675_cov_14.0000	Viruses;Duplodnaviria;Heunggongvirae;Uroviricota;Caudoviricetes;;	Duplodnaviria	Heunggongvirae	Uroviricota	Caudoviricetes	Caudoviricetes_unclassified	Caudoviricetes_unclassified	1OHG	HK97-like fold	PSEUDO-ATOMIC MODEL OF BACTERIOPHAGE HK97 PROCAPSID (PROHEAD II)
HN-P4-5-01A_k141_2393132_length_70675_cov_14.0000__full-cat_1_90	8gmo_AD	9.311e-06	HN-P4-5-01A_k141_2393132_length_70675_cov_14.0000	Viruses;Duplodnaviria;Heunggongvirae;Uroviricota;Caudoviricetes;;	Duplodnaviria	Heunggongvirae	Uroviricota	Caudoviricetes	Caudoviricetes_unclassified	Caudoviricetes_unclassified	IYUE	HK97-like fold	Bacteriophage T4 capsid shell containing 9DE insertions into the gp23* major capsid protein subunits
BF-P5-1-01A_k141_1072030_length_42718_cov_11.3406__full-cat_1_45	2fs3_B	3.687e-10	BF-P5-1-01A_k141_1072030_length_42718_cov_11.3406	Viruses;Duplodnaviria;Heunggongvirae;Uroviricota;Caudoviricetes;;	Duplodnaviria	Heunggongvirae	Uroviricota	Caudoviricetes	Caudoviricetes_unclassified	Caudoviricetes_unclassified	1OHG	HK97-like fold	Bacteriophage HK97 K169Y Head I
BF-P5-1-01A_k141_1072030_length_42718_cov_11.3406__full-cat_1_45	2fs3_F	3.806e-09	BF-P5-1-01A_k141_1072030_length_42718_cov_11.3406	Viruses;Duplodnaviria;Heunggongvirae;Uroviricota;Caudoviricetes;;	Duplodnaviria	Heunggongvirae	Uroviricota	Caudoviricetes	Caudoviricetes_unclassified	Caudoviricetes_unclassified	1OHG	HK97-like fold	Bacteriophage HK97 K169Y Head I
BF-P5-1-01A_k141_1072030_length_42718_cov_11.3406__full-cat_1_45	1ohg_A	1.3e-08	BF-P5-1-01A_k141_1072030_length_42718_cov_11.3406	Viruses;Duplodnaviria;Heunggongvirae;Uroviricota;Caudoviricetes;;	Duplodnaviria	Heunggongvirae	Uroviricota	Caudoviricetes	Caudoviricetes_unclassified	Caudoviricetes_unclassified	1OHG	HK97-like fold	STRUCTURE OF THE DSDNA BACTERIOPHAGE HK97 MATURE EMPTY capsid
BF-P5-1-01A_k141_1072030_length_42718_cov_11.3406__full-cat_1_45	7jw1_b	2.717e-08	BF-P5-1-01A_k141_1072030_length_42718_cov_11.3406	Viruses;Duplodnaviria;Heunggongvirae;Uroviricota;Caudoviricetes;;	Duplodnaviria	Heunggongvirae	Uroviricota	Caudoviricetes	Caudoviricetes_unclassified	Caudoviricetes_unclassified			Satellite phage P4 procapsid including size determination (Sid) protein
BF-P5-1-01A_k141_1072030_length_42718_cov_11.3406__full-cat_1_45	5wk1_D	4.177e-08	BF-P5-1-01A_k141_1072030_length_42718_cov_11.3406	Viruses;Duplodnaviria;Heunggongvirae;Uroviricota;Caudoviricetes;;	Duplodnaviria	Heunggongvirae	Uroviricota	Caudoviricetes	Caudoviricetes_unclassified	Caudoviricetes_unclassified	1OHG	HK97-like fold	Structure of the major capsid protein and the capsid stabilizing protein of the marine siphovirus TW1
BF-P5-1-01A_k141_1072030_length_42718_cov_11.3406__full-cat_1_45	1if0_D	5.022e-08	BF-P5-1-01A_k141_1072030_length_42718_cov_11.3406	Viruses;Duplodnaviria;Heunggongvirae;Uroviricota;Caudoviricetes;;	Duplodnaviria	Heunggongvirae	Uroviricota	Caudoviricetes	Caudoviricetes_unclassified	Caudoviricetes_unclassified	1OHG	HK97-like fold	PSEUDO-ATOMIC MODEL OF BACTERIOPHAGE HK97 PROCAPSID (PROHEAD II)
BF-P5-1-01A_k141_1072030_length_42718_cov_11.3406__full-cat_1_45	2frp_G	1.187e-07	BF-P5-1-01A_k141_1072030_length_42718_cov_11.3406	Viruses;Duplodnaviria;Heunggongvirae;Uroviricota;Caudoviricetes;;	Duplodnaviria	Heunggongvirae	Uroviricota	Caudoviricetes	Caudoviricetes_unclassified	Caudoviricetes_unclassified	1OHG	HK97-like fold	Bacteriophage HK97 Expansion Intermediate IV
BF-P5-1-01A_k141_1072030_length_42718_cov_11.3406__full-cat_1_45	6tb9_C5	1.427e-07	BF-P5-1-01A_k141_1072030_length_42718_cov_11.3406	Viruses;Duplodnaviria;Heunggongvirae;Uroviricota;Caudoviricetes;;	Duplodnaviria	Heunggongvirae	Uroviricota	Caudoviricetes	Caudoviricetes_unclassified	Caudoviricetes_unclassified	1OHG	HK97-like fold	capsid of native GTA particle computed with C5 symmetry
BF-P5-1-01A_k141_1072030_length_42718_cov_11.3406__full-cat_1_45	7oz4_E	3.171e-07	BF-P5-1-01A_k141_1072030_length_42718_cov_11.3406	Viruses;Duplodnaviria;Heunggongvirae;Uroviricota;Caudoviricetes;;	Duplodnaviria	Heunggongvirae	Uroviricota	Caudoviricetes	Caudoviricetes_unclassified	Caudoviricetes_unclassified	1OHG	HK97-like fold	Mature capsid of bacteriophage phiRSA1
BF-P5-1-01A_k141_1072030_length_42718_cov_11.3406__full-cat_1_45	8edu_B	4.875e-07	BF-P5-1-01A_k141_1072030_length_42718_cov_11.3406	Viruses;Duplodnaviria;Heunggongvirae;Uroviricota;Caudoviricetes;;	Duplodnaviria	Heunggongvirae	Uroviricota	Caudoviricetes	Caudoviricetes_unclassified	Caudoviricetes_unclassified	1OHG	HK97-like fold	Mycobacteriophage Muddy capsid
BF-P5-1-01A_k141_1072030_length_42718_cov_11.3406__full-cat_1_45	5tjt_C	1.473e-06	BF-P5-1-01A_k141_1072030_length_42718_cov_11.3406	Viruses;Duplodnaviria;Heunggongvirae;Uroviricota;Caudoviricetes;;	Duplodnaviria	Heunggongvirae	Uroviricota	Caudoviricetes	Caudoviricetes_unclassified	Caudoviricetes_unclassified	1OHG	HK97-like fold	T5 bacteriophage major capsid protein - one PB8 hexon
BF-P5-1-01A_k141_1072030_length_42718_cov_11.3406__full-cat_1_45	8edu_G	2.264e-06	BF-P5-1-01A_k141_1072030_length_42718_cov_11.3406	Viruses;Duplodnaviria;Heunggongvirae;Uroviricota;Caudoviricetes;;	Duplodnaviria	Heunggongvirae	Uroviricota	Caudoviricetes	Caudoviricetes_unclassified	Caudoviricetes_unclassified	1OHG	HK97-like fold	Mycobacteriophage Muddy capsid
BF-P5-1-01A_k141_1072030_length_42718_cov_11.3406__full-cat_1_45	7qof_B	2.407e-06	BF-P5-1-01A_k141_1072030_length_42718_cov_11.3406	Viruses;Duplodnaviria;Heunggongvirae;Uroviricota;Caudoviricetes;;	Duplodnaviria	Heunggongvirae	Uroviricota	Caudoviricetes	Caudoviricetes_unclassified	Caudoviricetes_unclassified			Icosahedral capsid of the phicrAss001 virion
BF-P5-1-01A_k141_1072030_length_42718_cov_11.3406__full-cat_1_45	5lii_P	2.895e-06	BF-P5-1-01A_k141_1072030_length_42718_cov_11.3406	Viruses;Duplodnaviria;Heunggongvirae;Uroviricota;Caudoviricetes;;	Duplodnaviria	Heunggongvirae	Uroviricota	Caudoviricetes	Caudoviricetes_unclassified	Caudoviricetes_unclassified			bacteriophage phi812K1-420 major capsid protein
BF-P5-1-01A_k141_1072030_length_42718_cov_11.3406__full-cat_1_45	7qof_A	3.078e-06	BF-P5-1-01A_k141_1072030_length_42718_cov_11.3406	Viruses;Duplodnaviria;Heunggongvirae;Uroviricota;Caudoviricetes;;	Duplodnaviria	Heunggongvirae	Uroviricota	Caudoviricetes	Caudoviricetes_unclassified	Caudoviricetes_unclassified			Icosahedral capsid of the phicrAss001 virion
BF-P5-1-01A_k141_1072030_length_42718_cov_11.3406__full-cat_1_45	6tsu_U4	6.433e-06	BF-P5-1-01A_k141_1072030_length_42718_cov_11.3406	Viruses;Duplodnaviria;Heunggongvirae;Uroviricota;Caudoviricetes;;	Duplodnaviria	Heunggongvirae	Uroviricota	Caudoviricetes	Caudoviricetes_unclassified	Caudoviricetes_unclassified	1OHG	HK97-like fold	capsid of empty GTA particle computed with C5 symmetry
NF-P9-2-01A_k141_745301_length_17894_cov_6.9747__full-cat_1_7	1ohg_A	1.94e-19	NF-P9-2-01A_k141_745301_length_17894_cov_6.9747	Viruses;Duplodnaviria;Heunggongvirae;Uroviricota;Caudoviricetes;;	Duplodnaviria	Heunggongvirae	Uroviricota	Caudoviricetes	Caudoviricetes_unclassified	Caudoviricetes_unclassified	1OHG	HK97-like fold	STRUCTURE OF THE DSDNA BACTERIOPHAGE HK97 MATURE EMPTY capsid
NF-P9-2-01A_k141_745301_length_17894_cov_6.9747__full-cat_1_7	2fs3_B	4.521e-19	NF-P9-2-01A_k141_745301_length_17894_cov_6.9747	Viruses;Duplodnaviria;Heunggongvirae;Uroviricota;Caudoviricetes;;	Duplodnaviria	Heunggongvirae	Uroviricota	Caudoviricetes	Caudoviricetes_unclassified	Caudoviricetes_unclassified	1OHG	HK97-like fold	Bacteriophage HK97 K169Y Head I
NF-P9-2-01A_k141_745301_length_17894_cov_6.9747__full-cat_1_7	2fs3_F	4.772e-18	NF-P9-2-01A_k141_745301_length_17894_cov_6.9747	Viruses;Duplodnaviria;Heunggongvirae;Uroviricota;Caudoviricetes;;	Duplodnaviria	Heunggongvirae	Uroviricota	Caudoviricetes	Caudoviricetes_unclassified	Caudoviricetes_unclassified	1OHG	HK97-like fold	Bacteriophage HK97 K169Y Head I
NF-P9-2-01A_k141_745301_length_17894_cov_6.9747__full-cat_1_7	1if0_D	6.413e-17	NF-P9-2-01A_k141_745301_length_17894_cov_6.9747	Viruses;Duplodnaviria;Heunggongvirae;Uroviricota;Caudoviricetes;;	Duplodnaviria	Heunggongvirae	Uroviricota	Caudoviricetes	Caudoviricetes_unclassified	Caudoviricetes_unclassified	1OHG	HK97-like fold	PSEUDO-ATOMIC MODEL OF BACTERIOPHAGE HK97 PROCAPSID (PROHEAD II)
NF-P9-2-01A_k141_745301_length_17894_cov_6.9747__full-cat_1_7	2frp_G	1.105e-16	NF-P9-2-01A_k141_745301_length_17894_cov_6.9747	Viruses;Duplodnaviria;Heunggongvirae;Uroviricota;Caudoviricetes;;	Duplodnaviria	Heunggongvirae	Uroviricota	Caudoviricetes	Caudoviricetes_unclassified	Caudoviricetes_unclassified	1OHG	HK97-like fold	Bacteriophage HK97 Expansion Intermediate IV
NF-P9-2-01A_k141_745301_length_17894_cov_6.9747__full-cat_1_7	8edu_G	7.49e-13	NF-P9-2-01A_k141_745301_length_17894_cov_6.9747	Viruses;Duplodnaviria;Heunggongvirae;Uroviricota;Caudoviricetes;;	Duplodnaviria	Heunggongvirae	Uroviricota	Caudoviricetes	Caudoviricetes_unclassified	Caudoviricetes_unclassified	1OHG	HK97-like fold	Mycobacteriophage Muddy capsid
NF-P9-2-01A_k141_745301_length_17894_cov_6.9747__full-cat_1_7	8edu_B	4.875e-12	NF-P9-2-01A_k141_745301_length_17894_cov_6.9747	Viruses;Duplodnaviria;Heunggongvirae;Uroviricota;Caudoviricetes;;	Duplodnaviria	Heunggongvirae	Uroviricota	Caudoviricetes	Caudoviricetes_unclassified	Caudoviricetes_unclassified	1OHG	HK97-like fold	Mycobacteriophage Muddy capsid
NF-P9-2-01A_k141_745301_length_17894_cov_6.9747__full-cat_1_7	6tsu_U4	3.804e-11	NF-P9-2-01A_k141_745301_length_17894_cov_6.9747	Viruses;Duplodnaviria;Heunggongvirae;Uroviricota;Caudoviricetes;;	Duplodnaviria	Heunggongvirae	Uroviricota	Caudoviricetes	Caudoviricetes_unclassified	Caudoviricetes_unclassified	1OHG	HK97-like fold	capsid of empty GTA particle computed with C5 symmetry
NF-P9-2-01A_k141_745301_length_17894_cov_6.9747__full-cat_1_7	6tb9_C5	6.168e-11	NF-P9-2-01A_k141_745301_length_17894_cov_6.9747	Viruses;Duplodnaviria;Heunggongvirae;Uroviricota;Caudoviricetes;;	Duplodnaviria	Heunggongvirae	Uroviricota	Caudoviricetes	Caudoviricetes_unclassified	Caudoviricetes_unclassified	1OHG	HK97-like fold	capsid of native GTA particle computed with C5 symmetry
NF-P9-2-01A_k141_745301_length_17894_cov_6.9747__full-cat_1_7	5wk1_D	5.731e-09	NF-P9-2-01A_k141_745301_length_17894_cov_6.9747	Viruses;Duplodnaviria;Heunggongvirae;Uroviricota;Caudoviricetes;;	Duplodnaviria	Heunggongvirae	Uroviricota	Caudoviricetes	Caudoviricetes_unclassified	Caudoviricetes_unclassified	1OHG	HK97-like fold	Structure of the major capsid protein and the capsid stabilizing protein of the marine siphovirus TW1
NF-P9-2-01A_k141_745301_length_17894_cov_6.9747__full-cat_1_7	5tjt_C	6.088e-09	NF-P9-2-01A_k141_745301_length_17894_cov_6.9747	Viruses;Duplodnaviria;Heunggongvirae;Uroviricota;Caudoviricetes;;	Duplodnaviria	Heunggongvirae	Uroviricota	Caudoviricetes	Caudoviricetes_unclassified	Caudoviricetes_unclassified	1OHG	HK97-like fold	T5 bacteriophage major capsid protein - one PB8 hexon
NF-P9-2-01A_k141_745301_length_17894_cov_6.9747__full-cat_1_7	7oz4_E	4.471e-08	NF-P9-2-01A_k141_745301_length_17894_cov_6.9747	Viruses;Duplodnaviria;Heunggongvirae;Uroviricota;Caudoviricetes;;	Duplodnaviria	Heunggongvirae	Uroviricota	Caudoviricetes	Caudoviricetes_unclassified	Caudoviricetes_unclassified	1OHG	HK97-like fold	Mature capsid of bacteriophage phiRSA1
NF-P9-2-01A_k141_745301_length_17894_cov_6.9747__full-cat_1_7	7jw1_b	8.692e-08	NF-P9-2-01A_k141_745301_length_17894_cov_6.9747	Viruses;Duplodnaviria;Heunggongvirae;Uroviricota;Caudoviricetes;;	Duplodnaviria	Heunggongvirae	Uroviricota	Caudoviricetes	Caudoviricetes_unclassified	Caudoviricetes_unclassified			Satellite phage P4 procapsid including size determination (Sid) protein
ZS-P7-4-01A_k141_3736063_length_24239_cov_13.3179__full-cat_1_13	6tb9_C5	9.345e-10	ZS-P7-4-01A_k141_3736063_length_24239_cov_13.3179	Viruses;Duplodnaviria;Heunggongvirae;Uroviricota;Caudoviricetes;;	Duplodnaviria	Heunggongvirae	Uroviricota	Caudoviricetes	Caudoviricetes_unclassified	Caudoviricetes_unclassified	1OHG	HK97-like fold	capsid of native GTA particle computed with C5 symmetry
ZS-P7-4-01A_k141_3736063_length_24239_cov_13.3179__full-cat_1_13	6tsu_U4	1.119e-09	ZS-P7-4-01A_k141_3736063_length_24239_cov_13.3179	Viruses;Duplodnaviria;Heunggongvirae;Uroviricota;Caudoviricetes;;	Duplodnaviria	Heunggongvirae	Uroviricota	Caudoviricetes	Caudoviricetes_unclassified	Caudoviricetes_unclassified	1OHG	HK97-like fold	capsid of empty GTA particle computed with C5 symmetry
ZS-P7-4-01A_k141_3736063_length_24239_cov_13.3179__full-cat_1_13	2fs3_B	4.449e-09	ZS-P7-4-01A_k141_3736063_length_24239_cov_13.3179	Viruses;Duplodnaviria;Heunggongvirae;Uroviricota;Caudoviricetes;;	Duplodnaviria	Heunggongvirae	Uroviricota	Caudoviricetes	Caudoviricetes_unclassified	Caudoviricetes_unclassified	1OHG	HK97-like fold	Bacteriophage HK97 K169Y Head I
ZS-P7-4-01A_k141_3736063_length_24239_cov_13.3179__full-cat_1_13	1ohg_A	8.107e-09	ZS-P7-4-01A_k141_3736063_length_24239_cov_13.3179	Viruses;Duplodnaviria;Heunggongvirae;Uroviricota;Caudoviricetes;;	Duplodnaviria	Heunggongvirae	Uroviricota	Caudoviricetes	Caudoviricetes_unclassified	Caudoviricetes_unclassified	1OHG	HK97-like fold	STRUCTURE OF THE DSDNA BACTERIOPHAGE HK97 MATURE EMPTY capsid
ZS-P7-4-01A_k141_3736063_length_24239_cov_13.3179__full-cat_1_13	2fs3_F	2.249e-08	ZS-P7-4-01A_k141_3736063_length_24239_cov_13.3179	Viruses;Duplodnaviria;Heunggongvirae;Uroviricota;Caudoviricetes;;	Duplodnaviria	Heunggongvirae	Uroviricota	Caudoviricetes	Caudoviricetes_unclassified	Caudoviricetes_unclassified	1OHG	HK97-like fold	Bacteriophage HK97 K169Y Head I
ZS-P7-4-01A_k141_3736063_length_24239_cov_13.3179__full-cat_1_13	8edu_G	7.468e-08	ZS-P7-4-01A_k141_3736063_length_24239_cov_13.3179	Viruses;Duplodnaviria;Heunggongvirae;Uroviricota;Caudoviricetes;;	Duplodnaviria	Heunggongvirae	Uroviricota	Caudoviricetes	Caudoviricetes_unclassified	Caudoviricetes_unclassified	1OHG	HK97-like fold	Mycobacteriophage Muddy capsid
ZS-P7-4-01A_k141_3736063_length_24239_cov_13.3179__full-cat_1_13	5wk1_D	1.071e-07	ZS-P7-4-01A_k141_3736063_length_24239_cov_13.3179	Viruses;Duplodnaviria;Heunggongvirae;Uroviricota;Caudoviricetes;;	Duplodnaviria	Heunggongvirae	Uroviricota	Caudoviricetes	Caudoviricetes_unclassified	Caudoviricetes_unclassified	1OHG	HK97-like fold	Structure of the major capsid protein and the capsid stabilizing protein of the marine siphovirus TW1
ZS-P7-4-01A_k141_3736063_length_24239_cov_13.3179__full-cat_1_13	1if0_D	1.837e-07	ZS-P7-4-01A_k141_3736063_length_24239_cov_13.3179	Viruses;Duplodnaviria;Heunggongvirae;Uroviricota;Caudoviricetes;;	Duplodnaviria	Heunggongvirae	Uroviricota	Caudoviricetes	Caudoviricetes_unclassified	Caudoviricetes_unclassified	1OHG	HK97-like fold	PSEUDO-ATOMIC MODEL OF BACTERIOPHAGE HK97 PROCAPSID (PROHEAD II)
ZS-P7-4-01A_k141_3736063_length_24239_cov_13.3179__full-cat_1_13	5tjt_C	2.336e-07	ZS-P7-4-01A_k141_3736063_length_24239_cov_13.3179	Viruses;Duplodnaviria;Heunggongvirae;Uroviricota;Caudoviricetes;;	Duplodnaviria	Heunggongvirae	Uroviricota	Caudoviricetes	Caudoviricetes_unclassified	Caudoviricetes_unclassified	1OHG	HK97-like fold	T5 bacteriophage major capsid protein - one PB8 hexon
ZS-P7-4-01A_k141_3736063_length_24239_cov_13.3179__full-cat_1_13	2frp_G	3.348e-07	ZS-P7-4-01A_k141_3736063_length_24239_cov_13.3179	Viruses;Duplodnaviria;Heunggongvirae;Uroviricota;Caudoviricetes;;	Duplodnaviria	Heunggongvirae	Uroviricota	Caudoviricetes	Caudoviricetes_unclassified	Caudoviricetes_unclassified	1OHG	HK97-like fold	Bacteriophage HK97 Expansion Intermediate IV
ZS-P7-4-01A_k141_3736063_length_24239_cov_13.3179__full-cat_1_13	8gmo_C	3.555e-07	ZS-P7-4-01A_k141_3736063_length_24239_cov_13.3179	Viruses;Duplodnaviria;Heunggongvirae;Uroviricota;Caudoviricetes;;	Duplodnaviria	Heunggongvirae	Uroviricota	Caudoviricetes	Caudoviricetes_unclassified	Caudoviricetes_unclassified	IYUE	HK97-like fold	Bacteriophage T4 capsid shell containing 9DE insertions into the gp23* major capsid protein subunits
ZS-P7-4-01A_k141_3736063_length_24239_cov_13.3179__full-cat_1_13	8edu_B	4.257e-07	ZS-P7-4-01A_k141_3736063_length_24239_cov_13.3179	Viruses;Duplodnaviria;Heunggongvirae;Uroviricota;Caudoviricetes;;	Duplodnaviria	Heunggongvirae	Uroviricota	Caudoviricetes	Caudoviricetes_unclassified	Caudoviricetes_unclassified	1OHG	HK97-like fold	Mycobacteriophage Muddy capsid
ZS-P7-4-01A_k141_3736063_length_24239_cov_13.3179__full-cat_1_13	8gmo_AD	7.588e-06	ZS-P7-4-01A_k141_3736063_length_24239_cov_13.3179	Viruses;Duplodnaviria;Heunggongvirae;Uroviricota;Caudoviricetes;;	Duplodnaviria	Heunggongvirae	Uroviricota	Caudoviricetes	Caudoviricetes_unclassified	Caudoviricetes_unclassified	IYUE	HK97-like fold	Bacteriophage T4 capsid shell containing 9DE insertions into the gp23* major capsid protein subunits
HK-P1B_k141_4413169_length_29989_cov_11.9298__full-cat_1_35	6tb9_C5	1.284e-17	HK-P1B_k141_4413169_length_29989_cov_11.9298	Viruses;Duplodnaviria;Heunggongvirae;Uroviricota;Caudoviricetes;;	Duplodnaviria	Heunggongvirae	Uroviricota	Caudoviricetes	Caudoviricetes_unclassified	Caudoviricetes_unclassified	1OHG	HK97-like fold	capsid of native GTA particle computed with C5 symmetry
HK-P1B_k141_4413169_length_29989_cov_11.9298__full-cat_1_35	6tsu_U4	1.121e-16	HK-P1B_k141_4413169_length_29989_cov_11.9298	Viruses;Duplodnaviria;Heunggongvirae;Uroviricota;Caudoviricetes;;	Duplodnaviria	Heunggongvirae	Uroviricota	Caudoviricetes	Caudoviricetes_unclassified	Caudoviricetes_unclassified	1OHG	HK97-like fold	capsid of empty GTA particle computed with C5 symmetry
HK-P1B_k141_4413169_length_29989_cov_11.9298__full-cat_1_35	1ohg_A	8.062e-15	HK-P1B_k141_4413169_length_29989_cov_11.9298	Viruses;Duplodnaviria;Heunggongvirae;Uroviricota;Caudoviricetes;;	Duplodnaviria	Heunggongvirae	Uroviricota	Caudoviricetes	Caudoviricetes_unclassified	Caudoviricetes_unclassified	1OHG	HK97-like fold	STRUCTURE OF THE DSDNA BACTERIOPHAGE HK97 MATURE EMPTY capsid
HK-P1B_k141_4413169_length_29989_cov_11.9298__full-cat_1_35	2fs3_B	1.941e-14	HK-P1B_k141_4413169_length_29989_cov_11.9298	Viruses;Duplodnaviria;Heunggongvirae;Uroviricota;Caudoviricetes;;	Duplodnaviria	Heunggongvirae	Uroviricota	Caudoviricetes	Caudoviricetes_unclassified	Caudoviricetes_unclassified	1OHG	HK97-like fold	Bacteriophage HK97 K169Y Head I
HK-P1B_k141_4413169_length_29989_cov_11.9298__full-cat_1_35	8edu_B	1.125e-13	HK-P1B_k141_4413169_length_29989_cov_11.9298	Viruses;Duplodnaviria;Heunggongvirae;Uroviricota;Caudoviricetes;;	Duplodnaviria	Heunggongvirae	Uroviricota	Caudoviricetes	Caudoviricetes_unclassified	Caudoviricetes_unclassified	1OHG	HK97-like fold	Mycobacteriophage Muddy capsid
HK-P1B_k141_4413169_length_29989_cov_11.9298__full-cat_1_35	8edu_G	1.695e-13	HK-P1B_k141_4413169_length_29989_cov_11.9298	Viruses;Duplodnaviria;Heunggongvirae;Uroviricota;Caudoviricetes;;	Duplodnaviria	Heunggongvirae	Uroviricota	Caudoviricetes	Caudoviricetes_unclassified	Caudoviricetes_unclassified	1OHG	HK97-like fold	Mycobacteriophage Muddy capsid
HK-P1B_k141_4413169_length_29989_cov_11.9298__full-cat_1_35	2fs3_F	7.769e-13	HK-P1B_k141_4413169_length_29989_cov_11.9298	Viruses;Duplodnaviria;Heunggongvirae;Uroviricota;Caudoviricetes;;	Duplodnaviria	Heunggongvirae	Uroviricota	Caudoviricetes	Caudoviricetes_unclassified	Caudoviricetes_unclassified	1OHG	HK97-like fold	Bacteriophage HK97 K169Y Head I
HK-P1B_k141_4413169_length_29989_cov_11.9298__full-cat_1_35	2frp_G	5.061e-12	HK-P1B_k141_4413169_length_29989_cov_11.9298	Viruses;Duplodnaviria;Heunggongvirae;Uroviricota;Caudoviricetes;;	Duplodnaviria	Heunggongvirae	Uroviricota	Caudoviricetes	Caudoviricetes_unclassified	Caudoviricetes_unclassified	1OHG	HK97-like fold	Bacteriophage HK97 Expansion Intermediate IV
HK-P1B_k141_4413169_length_29989_cov_11.9298__full-cat_1_35	5tjt_C	1.512e-10	HK-P1B_k141_4413169_length_29989_cov_11.9298	Viruses;Duplodnaviria;Heunggongvirae;Uroviricota;Caudoviricetes;;	Duplodnaviria	Heunggongvirae	Uroviricota	Caudoviricetes	Caudoviricetes_unclassified	Caudoviricetes_unclassified	1OHG	HK97-like fold	T5 bacteriophage major capsid protein - one PB8 hexon
HK-P1B_k141_4413169_length_29989_cov_11.9298__full-cat_1_35	1if0_D	5.172e-10	HK-P1B_k141_4413169_length_29989_cov_11.9298	Viruses;Duplodnaviria;Heunggongvirae;Uroviricota;Caudoviricetes;;	Duplodnaviria	Heunggongvirae	Uroviricota	Caudoviricetes	Caudoviricetes_unclassified	Caudoviricetes_unclassified	1OHG	HK97-like fold	PSEUDO-ATOMIC MODEL OF BACTERIOPHAGE HK97 PROCAPSID (PROHEAD II)
HK-P1B_k141_4413169_length_29989_cov_11.9298__full-cat_1_35	5wk1_D	7.215e-09	HK-P1B_k141_4413169_length_29989_cov_11.9298	Viruses;Duplodnaviria;Heunggongvirae;Uroviricota;Caudoviricetes;;	Duplodnaviria	Heunggongvirae	Uroviricota	Caudoviricetes	Caudoviricetes_unclassified	Caudoviricetes_unclassified	1OHG	HK97-like fold	Structure of the major capsid protein and the capsid stabilizing protein of the marine siphovirus TW1
HK-P1B_k141_4413169_length_29989_cov_11.9298__full-cat_1_35	7oz4_E	1.153e-08	HK-P1B_k141_4413169_length_29989_cov_11.9298	Viruses;Duplodnaviria;Heunggongvirae;Uroviricota;Caudoviricetes;;	Duplodnaviria	Heunggongvirae	Uroviricota	Caudoviricetes	Caudoviricetes_unclassified	Caudoviricetes_unclassified	1OHG	HK97-like fold	Mature capsid of bacteriophage phiRSA1
HK-P1B_k141_4413169_length_29989_cov_11.9298__full-cat_1_35	7jw1_b	5.941e-08	HK-P1B_k141_4413169_length_29989_cov_11.9298	Viruses;Duplodnaviria;Heunggongvirae;Uroviricota;Caudoviricetes;;	Duplodnaviria	Heunggongvirae	Uroviricota	Caudoviricetes	Caudoviricetes_unclassified	Caudoviricetes_unclassified			Satellite phage P4 procapsid including size determination (Sid) protein
HK-P1B_k141_4413169_length_29989_cov_11.9298__full-cat_1_35	5lii_P	2.243e-06	HK-P1B_k141_4413169_length_29989_cov_11.9298	Viruses;Duplodnaviria;Heunggongvirae;Uroviricota;Caudoviricetes;;	Duplodnaviria	Heunggongvirae	Uroviricota	Caudoviricetes	Caudoviricetes_unclassified	Caudoviricetes_unclassified			bacteriophage phi812K1-420 major capsid protein
BF-P4-3-01A_k141_202693_length_43165_cov_18.8363__full-cat_1_32	2fs3_B	2.533e-10	BF-P4-3-01A_k141_202693_length_43165_cov_18.8363	Viruses;Duplodnaviria;Heunggongvirae;Uroviricota;Caudoviricetes;;	Duplodnaviria	Heunggongvirae	Uroviricota	Caudoviricetes	Caudoviricetes_unclassified	Caudoviricetes_unclassified	1OHG	HK97-like fold	Bacteriophage HK97 K169Y Head I
BF-P4-3-01A_k141_202693_length_43165_cov_18.8363__full-cat_1_32	1ohg_A	1.41e-09	BF-P4-3-01A_k141_202693_length_43165_cov_18.8363	Viruses;Duplodnaviria;Heunggongvirae;Uroviricota;Caudoviricetes;;	Duplodnaviria	Heunggongvirae	Uroviricota	Caudoviricetes	Caudoviricetes_unclassified	Caudoviricetes_unclassified	1OHG	HK97-like fold	STRUCTURE OF THE DSDNA BACTERIOPHAGE HK97 MATURE EMPTY capsid
BF-P4-3-01A_k141_202693_length_43165_cov_18.8363__full-cat_1_32	6tb9_C5	1.499e-09	BF-P4-3-01A_k141_202693_length_43165_cov_18.8363	Viruses;Duplodnaviria;Heunggongvirae;Uroviricota;Caudoviricetes;;	Duplodnaviria	Heunggongvirae	Uroviricota	Caudoviricetes	Caudoviricetes_unclassified	Caudoviricetes_unclassified	1OHG	HK97-like fold	capsid of native GTA particle computed with C5 symmetry
BF-P4-3-01A_k141_202693_length_43165_cov_18.8363__full-cat_1_32	2frp_G	3.997e-09	BF-P4-3-01A_k141_202693_length_43165_cov_18.8363	Viruses;Duplodnaviria;Heunggongvirae;Uroviricota;Caudoviricetes;;	Duplodnaviria	Heunggongvirae	Uroviricota	Caudoviricetes	Caudoviricetes_unclassified	Caudoviricetes_unclassified	1OHG	HK97-like fold	Bacteriophage HK97 Expansion Intermediate IV
BF-P4-3-01A_k141_202693_length_43165_cov_18.8363__full-cat_1_32	2fs3_F	4.519e-09	BF-P4-3-01A_k141_202693_length_43165_cov_18.8363	Viruses;Duplodnaviria;Heunggongvirae;Uroviricota;Caudoviricetes;;	Duplodnaviria	Heunggongvirae	Uroviricota	Caudoviricetes	Caudoviricetes_unclassified	Caudoviricetes_unclassified	1OHG	HK97-like fold	Bacteriophage HK97 K169Y Head I
BF-P4-3-01A_k141_202693_length_43165_cov_18.8363__full-cat_1_32	6tsu_U4	1.134e-08	BF-P4-3-01A_k141_202693_length_43165_cov_18.8363	Viruses;Duplodnaviria;Heunggongvirae;Uroviricota;Caudoviricetes;;	Duplodnaviria	Heunggongvirae	Uroviricota	Caudoviricetes	Caudoviricetes_unclassified	Caudoviricetes_unclassified	1OHG	HK97-like fold	capsid of empty GTA particle computed with C5 symmetry
BF-P4-3-01A_k141_202693_length_43165_cov_18.8363__full-cat_1_32	5wk1_D	1.134e-08	BF-P4-3-01A_k141_202693_length_43165_cov_18.8363	Viruses;Duplodnaviria;Heunggongvirae;Uroviricota;Caudoviricetes;;	Duplodnaviria	Heunggongvirae	Uroviricota	Caudoviricetes	Caudoviricetes_unclassified	Caudoviricetes_unclassified	1OHG	HK97-like fold	Structure of the major capsid protein and the capsid stabilizing protein of the marine siphovirus TW1
BF-P4-3-01A_k141_202693_length_43165_cov_18.8363__full-cat_1_32	7oz4_E	7.583e-08	BF-P4-3-01A_k141_202693_length_43165_cov_18.8363	Viruses;Duplodnaviria;Heunggongvirae;Uroviricota;Caudoviricetes;;	Duplodnaviria	Heunggongvirae	Uroviricota	Caudoviricetes	Caudoviricetes_unclassified	Caudoviricetes_unclassified	1OHG	HK97-like fold	Mature capsid of bacteriophage phiRSA1
BF-P4-3-01A_k141_202693_length_43165_cov_18.8363__full-cat_1_32	7qof_B	7.583e-08	BF-P4-3-01A_k141_202693_length_43165_cov_18.8363	Viruses;Duplodnaviria;Heunggongvirae;Uroviricota;Caudoviricetes;;	Duplodnaviria	Heunggongvirae	Uroviricota	Caudoviricetes	Caudoviricetes_unclassified	Caudoviricetes_unclassified			Icosahedral capsid of the phicrAss001 virion
BF-P4-3-01A_k141_202693_length_43165_cov_18.8363__full-cat_1_32	7jw1_b	1.902e-07	BF-P4-3-01A_k141_202693_length_43165_cov_18.8363	Viruses;Duplodnaviria;Heunggongvirae;Uroviricota;Caudoviricetes;;	Duplodnaviria	Heunggongvirae	Uroviricota	Caudoviricetes	Caudoviricetes_unclassified	Caudoviricetes_unclassified			Satellite phage P4 procapsid including size determination (Sid) protein
BF-P4-3-01A_k141_202693_length_43165_cov_18.8363__full-cat_1_32	8edu_G	2.022e-07	BF-P4-3-01A_k141_202693_length_43165_cov_18.8363	Viruses;Duplodnaviria;Heunggongvirae;Uroviricota;Caudoviricetes;;	Duplodnaviria	Heunggongvirae	Uroviricota	Caudoviricetes	Caudoviricetes_unclassified	Caudoviricetes_unclassified	1OHG	HK97-like fold	Mycobacteriophage Muddy capsid
BF-P4-3-01A_k141_202693_length_43165_cov_18.8363__full-cat_1_32	8edu_B	2.15e-07	BF-P4-3-01A_k141_202693_length_43165_cov_18.8363	Viruses;Duplodnaviria;Heunggongvirae;Uroviricota;Caudoviricetes;;	Duplodnaviria	Heunggongvirae	Uroviricota	Caudoviricetes	Caudoviricetes_unclassified	Caudoviricetes_unclassified	1OHG	HK97-like fold	Mycobacteriophage Muddy capsid
BF-P4-3-01A_k141_202693_length_43165_cov_18.8363__full-cat_1_32	1if0_D	2.584e-07	BF-P4-3-01A_k141_202693_length_43165_cov_18.8363	Viruses;Duplodnaviria;Heunggongvirae;Uroviricota;Caudoviricetes;;	Duplodnaviria	Heunggongvirae	Uroviricota	Caudoviricetes	Caudoviricetes_unclassified	Caudoviricetes_unclassified	1OHG	HK97-like fold	PSEUDO-ATOMIC MODEL OF BACTERIOPHAGE HK97 PROCAPSID (PROHEAD II)
BF-P4-3-01A_k141_202693_length_43165_cov_18.8363__full-cat_1_32	8gmo_C	4.487e-07	BF-P4-3-01A_k141_202693_length_43165_cov_18.8363	Viruses;Duplodnaviria;Heunggongvirae;Uroviricota;Caudoviricetes;;	Duplodnaviria	Heunggongvirae	Uroviricota	Caudoviricetes	Caudoviricetes_unclassified	Caudoviricetes_unclassified	IYUE	HK97-like fold	Bacteriophage T4 capsid shell containing 9DE insertions into the gp23* major capsid protein subunits
BF-P4-3-01A_k141_202693_length_43165_cov_18.8363__full-cat_1_32	7qof_A	5.073e-07	BF-P4-3-01A_k141_202693_length_43165_cov_18.8363	Viruses;Duplodnaviria;Heunggongvirae;Uroviricota;Caudoviricetes;;	Duplodnaviria	Heunggongvirae	Uroviricota	Caudoviricetes	Caudoviricetes_unclassified	Caudoviricetes_unclassified			Icosahedral capsid of the phicrAss001 virion
BF-P4-3-01A_k141_202693_length_43165_cov_18.8363__full-cat_1_32	5tjt_C	3.192e-06	BF-P4-3-01A_k141_202693_length_43165_cov_18.8363	Viruses;Duplodnaviria;Heunggongvirae;Uroviricota;Caudoviricetes;;	Duplodnaviria	Heunggongvirae	Uroviricota	Caudoviricetes	Caudoviricetes_unclassified	Caudoviricetes_unclassified	1OHG	HK97-like fold	T5 bacteriophage major capsid protein - one PB8 hexon
BF-P4-3-01A_k141_202693_length_43165_cov_18.8363__full-cat_1_32	8gmo_AD	3.608e-06	BF-P4-3-01A_k141_202693_length_43165_cov_18.8363	Viruses;Duplodnaviria;Heunggongvirae;Uroviricota;Caudoviricetes;;	Duplodnaviria	Heunggongvirae	Uroviricota	Caudoviricetes	Caudoviricetes_unclassified	Caudoviricetes_unclassified	IYUE	HK97-like fold	Bacteriophage T4 capsid shell containing 9DE insertions into the gp23* major capsid protein subunits
ZH-P1B_k141_2327866_length_50020_cov_12.0010__full-cat_1_15	2fs3_B	8.919e-07	ZH-P1B_k141_2327866_length_50020_cov_12.0010	Viruses;Duplodnaviria;Heunggongvirae;Uroviricota;Caudoviricetes;;	Duplodnaviria	Heunggongvirae	Uroviricota	Caudoviricetes	Caudoviricetes_unclassified	Caudoviricetes_unclassified	1OHG	HK97-like fold	Bacteriophage HK97 K169Y Head I
ZH-P1B_k141_2327866_length_50020_cov_12.0010__full-cat_1_15	7qof_B	2.558e-06	ZH-P1B_k141_2327866_length_50020_cov_12.0010	Viruses;Duplodnaviria;Heunggongvirae;Uroviricota;Caudoviricetes;;	Duplodnaviria	Heunggongvirae	Uroviricota	Caudoviricetes	Caudoviricetes_unclassified	Caudoviricetes_unclassified			Icosahedral capsid of the phicrAss001 virion
ZH-P1B_k141_2327866_length_50020_cov_12.0010__full-cat_1_15	1ohg_A	3.853e-06	ZH-P1B_k141_2327866_length_50020_cov_12.0010	Viruses;Duplodnaviria;Heunggongvirae;Uroviricota;Caudoviricetes;;	Duplodnaviria	Heunggongvirae	Uroviricota	Caudoviricetes	Caudoviricetes_unclassified	Caudoviricetes_unclassified	1OHG	HK97-like fold	STRUCTURE OF THE DSDNA BACTERIOPHAGE HK97 MATURE EMPTY capsid
ZH-P1B_k141_2327866_length_50020_cov_12.0010__full-cat_1_15	2fs3_F	5.804e-06	ZH-P1B_k141_2327866_length_50020_cov_12.0010	Viruses;Duplodnaviria;Heunggongvirae;Uroviricota;Caudoviricetes;;	Duplodnaviria	Heunggongvirae	Uroviricota	Caudoviricetes	Caudoviricetes_unclassified	Caudoviricetes_unclassified	1OHG	HK97-like fold	Bacteriophage HK97 K169Y Head I
ZH-P1B_k141_2327866_length_50020_cov_12.0010__full-cat_1_15	1if0_D	6.153e-06	ZH-P1B_k141_2327866_length_50020_cov_12.0010	Viruses;Duplodnaviria;Heunggongvirae;Uroviricota;Caudoviricetes;;	Duplodnaviria	Heunggongvirae	Uroviricota	Caudoviricetes	Caudoviricetes_unclassified	Caudoviricetes_unclassified	1OHG	HK97-like fold	PSEUDO-ATOMIC MODEL OF BACTERIOPHAGE HK97 PROCAPSID (PROHEAD II)
ZH-P1B_k141_2327866_length_50020_cov_12.0010__full-cat_1_15	2frp_G	6.918e-06	ZH-P1B_k141_2327866_length_50020_cov_12.0010	Viruses;Duplodnaviria;Heunggongvirae;Uroviricota;Caudoviricetes;;	Duplodnaviria	Heunggongvirae	Uroviricota	Caudoviricetes	Caudoviricetes_unclassified	Caudoviricetes_unclassified	1OHG	HK97-like fold	Bacteriophage HK97 Expansion Intermediate IV
ZH-P1B_k141_2327866_length_50020_cov_12.0010__full-cat_1_15	7qof_A	9.269e-06	ZH-P1B_k141_2327866_length_50020_cov_12.0010	Viruses;Duplodnaviria;Heunggongvirae;Uroviricota;Caudoviricetes;;	Duplodnaviria	Heunggongvirae	Uroviricota	Caudoviricetes	Caudoviricetes_unclassified	Caudoviricetes_unclassified			Icosahedral capsid of the phicrAss001 virion
WH-4-Fe__58420__full-cat_1_41	6tb9_C5	4.844e-08	WH-4-Fe__58420	Viruses;Duplodnaviria;Heunggongvirae;Uroviricota;Caudoviricetes;;	Duplodnaviria	Heunggongvirae	Uroviricota	Caudoviricetes	Caudoviricetes_unclassified	Caudoviricetes_unclassified	1OHG	HK97-like fold	capsid of native GTA particle computed with C5 symmetry
WH-4-Fe__58420__full-cat_1_41	2fs3_B	7.925e-08	WH-4-Fe__58420	Viruses;Duplodnaviria;Heunggongvirae;Uroviricota;Caudoviricetes;;	Duplodnaviria	Heunggongvirae	Uroviricota	Caudoviricetes	Caudoviricetes_unclassified	Caudoviricetes_unclassified	1OHG	HK97-like fold	Bacteriophage HK97 K169Y Head I
WH-4-Fe__58420__full-cat_1_41	1ohg_A	1.014e-07	WH-4-Fe__58420	Viruses;Duplodnaviria;Heunggongvirae;Uroviricota;Caudoviricetes;;	Duplodnaviria	Heunggongvirae	Uroviricota	Caudoviricetes	Caudoviricetes_unclassified	Caudoviricetes_unclassified	1OHG	HK97-like fold	STRUCTURE OF THE DSDNA BACTERIOPHAGE HK97 MATURE EMPTY capsid
WH-4-Fe__58420__full-cat_1_41	2fs3_F	1.219e-07	WH-4-Fe__58420	Viruses;Duplodnaviria;Heunggongvirae;Uroviricota;Caudoviricetes;;	Duplodnaviria	Heunggongvirae	Uroviricota	Caudoviricetes	Caudoviricetes_unclassified	Caudoviricetes_unclassified	1OHG	HK97-like fold	Bacteriophage HK97 K169Y Head I
XM-P1-4-01A_k141_3430922_length_40165_cov_18.6910__full-cat_1_59	8i1v_G	5.128e-06	XM-P1-4-01A_k141_3430922_length_40165_cov_18.6910	Viruses;Duplodnaviria;Heunggongvirae;Uroviricota;Caudoviricetes;;	Duplodnaviria	Heunggongvirae	Uroviricota	Caudoviricetes	Caudoviricetes_unclassified	Caudoviricetes_unclassified	2XYY	HK97-like fold	The asymmetric unit of P22 procapsid
WH-4-Fe__58420__full-cat_1_41	6tsu_U4	3.924e-07	WH-4-Fe__58420	Viruses;Duplodnaviria;Heunggongvirae;Uroviricota;Caudoviricetes;;	Duplodnaviria	Heunggongvirae	Uroviricota	Caudoviricetes	Caudoviricetes_unclassified	Caudoviricetes_unclassified	1OHG	HK97-like fold	capsid of empty GTA particle computed with C5 symmetry
WH-4-Fe__58420__full-cat_1_41	1if0_D	4.438e-07	WH-4-Fe__58420	Viruses;Duplodnaviria;Heunggongvirae;Uroviricota;Caudoviricetes;;	Duplodnaviria	Heunggongvirae	Uroviricota	Caudoviricetes	Caudoviricetes_unclassified	Caudoviricetes_unclassified	1OHG	HK97-like fold	PSEUDO-ATOMIC MODEL OF BACTERIOPHAGE HK97 PROCAPSID (PROHEAD II)
WH-4-Fe__58420__full-cat_1_41	8edu_B	9.286e-07	WH-4-Fe__58420	Viruses;Duplodnaviria;Heunggongvirae;Uroviricota;Caudoviricetes;;	Duplodnaviria	Heunggongvirae	Uroviricota	Caudoviricetes	Caudoviricetes_unclassified	Caudoviricetes_unclassified	1OHG	HK97-like fold	Mycobacteriophage Muddy capsid
WH-4-Fe__58420__full-cat_1_41	2frp_G	1.117e-06	WH-4-Fe__58420	Viruses;Duplodnaviria;Heunggongvirae;Uroviricota;Caudoviricetes;;	Duplodnaviria	Heunggongvirae	Uroviricota	Caudoviricetes	Caudoviricetes_unclassified	Caudoviricetes_unclassified	1OHG	HK97-like fold	Bacteriophage HK97 Expansion Intermediate IV
WH-4-Fe__58420__full-cat_1_41	8edu_G	2.197e-06	WH-4-Fe__58420	Viruses;Duplodnaviria;Heunggongvirae;Uroviricota;Caudoviricetes;;	Duplodnaviria	Heunggongvirae	Uroviricota	Caudoviricetes	Caudoviricetes_unclassified	Caudoviricetes_unclassified	1OHG	HK97-like fold	Mycobacteriophage Muddy capsid
WH-4-Fe__58420__full-cat_1_41	7jw1_b	2.197e-06	WH-4-Fe__58420	Viruses;Duplodnaviria;Heunggongvirae;Uroviricota;Caudoviricetes;;	Duplodnaviria	Heunggongvirae	Uroviricota	Caudoviricetes	Caudoviricetes_unclassified	Caudoviricetes_unclassified			Satellite phage P4 procapsid including size determination (Sid) protein
WH-4-Fe__58420__full-cat_1_41	5tjt_C	2.811e-06	WH-4-Fe__58420	Viruses;Duplodnaviria;Heunggongvirae;Uroviricota;Caudoviricetes;;	Duplodnaviria	Heunggongvirae	Uroviricota	Caudoviricetes	Caudoviricetes_unclassified	Caudoviricetes_unclassified	1OHG	HK97-like fold	T5 bacteriophage major capsid protein - one PB8 hexon
WH-4-Fe__58420__full-cat_1_41	5wk1_D	4.598e-06	WH-4-Fe__58420	Viruses;Duplodnaviria;Heunggongvirae;Uroviricota;Caudoviricetes;;	Duplodnaviria	Heunggongvirae	Uroviricota	Caudoviricetes	Caudoviricetes_unclassified	Caudoviricetes_unclassified	1OHG	HK97-like fold	Structure of the major capsid protein and the capsid stabilizing protein of the marine siphovirus TW1
ZH-P5-2-01A_k141_2353905_length_56335_cov_15.5304__full-cat_1_8	2fs3_B	8.614e-09	ZH-P5-2-01A_k141_2353905_length_56335_cov_15.5304	Viruses;Duplodnaviria;Heunggongvirae;Uroviricota;Caudoviricetes;;	Duplodnaviria	Heunggongvirae	Uroviricota	Caudoviricetes	Caudoviricetes_unclassified	Caudoviricetes_unclassified	1OHG	HK97-like fold	Bacteriophage HK97 K169Y Head I
ZH-P5-2-01A_k141_2353905_length_56335_cov_15.5304__full-cat_1_8	6tb9_C5	1.894e-08	ZH-P5-2-01A_k141_2353905_length_56335_cov_15.5304	Viruses;Duplodnaviria;Heunggongvirae;Uroviricota;Caudoviricetes;;	Duplodnaviria	Heunggongvirae	Uroviricota	Caudoviricetes	Caudoviricetes_unclassified	Caudoviricetes_unclassified	1OHG	HK97-like fold	capsid of native GTA particle computed with C5 symmetry
ZH-P5-2-01A_k141_2353905_length_56335_cov_15.5304__full-cat_1_8	5wk1_D	2.138e-08	ZH-P5-2-01A_k141_2353905_length_56335_cov_15.5304	Viruses;Duplodnaviria;Heunggongvirae;Uroviricota;Caudoviricetes;;	Duplodnaviria	Heunggongvirae	Uroviricota	Caudoviricetes	Caudoviricetes_unclassified	Caudoviricetes_unclassified	1OHG	HK97-like fold	Structure of the major capsid protein and the capsid stabilizing protein of the marine siphovirus TW1
ZH-P5-2-01A_k141_2353905_length_56335_cov_15.5304__full-cat_1_8	2fs3_F	3.076e-08	ZH-P5-2-01A_k141_2353905_length_56335_cov_15.5304	Viruses;Duplodnaviria;Heunggongvirae;Uroviricota;Caudoviricetes;;	Duplodnaviria	Heunggongvirae	Uroviricota	Caudoviricetes	Caudoviricetes_unclassified	Caudoviricetes_unclassified	1OHG	HK97-like fold	Bacteriophage HK97 K169Y Head I
ZH-P5-2-01A_k141_2353905_length_56335_cov_15.5304__full-cat_1_8	1ohg_A	3.92e-08	ZH-P5-2-01A_k141_2353905_length_56335_cov_15.5304	Viruses;Duplodnaviria;Heunggongvirae;Uroviricota;Caudoviricetes;;	Duplodnaviria	Heunggongvirae	Uroviricota	Caudoviricetes	Caudoviricetes_unclassified	Caudoviricetes_unclassified	1OHG	HK97-like fold	STRUCTURE OF THE DSDNA BACTERIOPHAGE HK97 MATURE EMPTY capsid
ZH-P5-2-01A_k141_2353905_length_56335_cov_15.5304__full-cat_1_8	2frp_G	4.995e-08	ZH-P5-2-01A_k141_2353905_length_56335_cov_15.5304	Viruses;Duplodnaviria;Heunggongvirae;Uroviricota;Caudoviricetes;;	Duplodnaviria	Heunggongvirae	Uroviricota	Caudoviricetes	Caudoviricetes_unclassified	Caudoviricetes_unclassified	1OHG	HK97-like fold	Bacteriophage HK97 Expansion Intermediate IV
ZH-P5-2-01A_k141_2353905_length_56335_cov_15.5304__full-cat_1_8	6tsu_U4	1.487e-07	ZH-P5-2-01A_k141_2353905_length_56335_cov_15.5304	Viruses;Duplodnaviria;Heunggongvirae;Uroviricota;Caudoviricetes;;	Duplodnaviria	Heunggongvirae	Uroviricota	Caudoviricetes	Caudoviricetes_unclassified	Caudoviricetes_unclassified	1OHG	HK97-like fold	capsid of empty GTA particle computed with C5 symmetry
ZH-P5-2-01A_k141_2353905_length_56335_cov_15.5304__full-cat_1_8	1if0_D	2.566e-07	ZH-P5-2-01A_k141_2353905_length_56335_cov_15.5304	Viruses;Duplodnaviria;Heunggongvirae;Uroviricota;Caudoviricetes;;	Duplodnaviria	Heunggongvirae	Uroviricota	Caudoviricetes	Caudoviricetes_unclassified	Caudoviricetes_unclassified	1OHG	HK97-like fold	PSEUDO-ATOMIC MODEL OF BACTERIOPHAGE HK97 PROCAPSID (PROHEAD II)
ZH-P5-2-01A_k141_2353905_length_56335_cov_15.5304__full-cat_1_8	5tjt_C	3.27e-07	ZH-P5-2-01A_k141_2353905_length_56335_cov_15.5304	Viruses;Duplodnaviria;Heunggongvirae;Uroviricota;Caudoviricetes;;	Duplodnaviria	Heunggongvirae	Uroviricota	Caudoviricetes	Caudoviricetes_unclassified	Caudoviricetes_unclassified	1OHG	HK97-like fold	T5 bacteriophage major capsid protein - one PB8 hexon
ZH-P5-2-01A_k141_2353905_length_56335_cov_15.5304__full-cat_1_8	8gmo_AD	3.27e-07	ZH-P5-2-01A_k141_2353905_length_56335_cov_15.5304	Viruses;Duplodnaviria;Heunggongvirae;Uroviricota;Caudoviricetes;;	Duplodnaviria	Heunggongvirae	Uroviricota	Caudoviricetes	Caudoviricetes_unclassified	Caudoviricetes_unclassified	IYUE	HK97-like fold	Bacteriophage T4 capsid shell containing 9DE insertions into the gp23* major capsid protein subunits
ZH-P5-2-01A_k141_2353905_length_56335_cov_15.5304__full-cat_1_8	8gmo_C	3.922e-07	ZH-P5-2-01A_k141_2353905_length_56335_cov_15.5304	Viruses;Duplodnaviria;Heunggongvirae;Uroviricota;Caudoviricetes;;	Duplodnaviria	Heunggongvirae	Uroviricota	Caudoviricetes	Caudoviricetes_unclassified	Caudoviricetes_unclassified	IYUE	HK97-like fold	Bacteriophage T4 capsid shell containing 9DE insertions into the gp23* major capsid protein subunits
ZH-P5-2-01A_k141_2353905_length_56335_cov_15.5304__full-cat_1_8	8edu_G	4.704e-07	ZH-P5-2-01A_k141_2353905_length_56335_cov_15.5304	Viruses;Duplodnaviria;Heunggongvirae;Uroviricota;Caudoviricetes;;	Duplodnaviria	Heunggongvirae	Uroviricota	Caudoviricetes	Caudoviricetes_unclassified	Caudoviricetes_unclassified	1OHG	HK97-like fold	Mycobacteriophage Muddy capsid
ZH-P5-2-01A_k141_2353905_length_56335_cov_15.5304__full-cat_1_8	8edu_B	8.117e-07	ZH-P5-2-01A_k141_2353905_length_56335_cov_15.5304	Viruses;Duplodnaviria;Heunggongvirae;Uroviricota;Caudoviricetes;;	Duplodnaviria	Heunggongvirae	Uroviricota	Caudoviricetes	Caudoviricetes_unclassified	Caudoviricetes_unclassified	1OHG	HK97-like fold	Mycobacteriophage Muddy capsid
ZH-P5-2-01A_k141_2353905_length_56335_cov_15.5304__full-cat_1_8	7jw1_b	8.624e-07	ZH-P5-2-01A_k141_2353905_length_56335_cov_15.5304	Viruses;Duplodnaviria;Heunggongvirae;Uroviricota;Caudoviricetes;;	Duplodnaviria	Heunggongvirae	Uroviricota	Caudoviricetes	Caudoviricetes_unclassified	Caudoviricetes_unclassified			Satellite phage P4 procapsid including size determination (Sid) protein
WH-P3-3-01A_k141_2299334_length_24626_cov_13.9968__full-cat_1_18	8i1v_G	5.129e-06	WH-P3-3-01A_k141_2299334_length_24626_cov_13.9968	Viruses;Duplodnaviria;Heunggongvirae;Uroviricota;Caudoviricetes;;Zobellviridae	Duplodnaviria	Heunggongvirae	Uroviricota	Caudoviricetes	Caudoviricetes_unclassified	Zobellviridae	2XYY	HK97-like fold	The asymmetric unit of P22 procapsid
ZH-P5-2-01A_k141_2353905_length_56335_cov_15.5304__full-cat_1_8	8gmo_6	1.318e-06	ZH-P5-2-01A_k141_2353905_length_56335_cov_15.5304	Viruses;Duplodnaviria;Heunggongvirae;Uroviricota;Caudoviricetes;;	Duplodnaviria	Heunggongvirae	Uroviricota	Caudoviricetes	Caudoviricetes_unclassified	Caudoviricetes_unclassified	IYUE	HK97-like fold	Bacteriophage T4 capsid shell containing 9DE insertions into the gp23* major capsid protein subunits
YJ-P8-3-01A_k141_855401_length_32891_cov_13.7750__full-cat_1_27	1ohg_A	5.652e-06	YJ-P8-3-01A_k141_855401_length_32891_cov_13.7750	Viruses;Duplodnaviria;Heunggongvirae;Uroviricota;Caudoviricetes;;	Duplodnaviria	Heunggongvirae	Uroviricota	Caudoviricetes	Caudoviricetes_unclassified	Caudoviricetes_unclassified	1OHG	HK97-like fold	STRUCTURE OF THE DSDNA BACTERIOPHAGE HK97 MATURE EMPTY capsid
YJ-P8-3-01A_k141_855401_length_32891_cov_13.7750__full-cat_1_27	2fs3_B	7.629e-06	YJ-P8-3-01A_k141_855401_length_32891_cov_13.7750	Viruses;Duplodnaviria;Heunggongvirae;Uroviricota;Caudoviricetes;;	Duplodnaviria	Heunggongvirae	Uroviricota	Caudoviricetes	Caudoviricetes_unclassified	Caudoviricetes_unclassified	1OHG	HK97-like fold	Bacteriophage HK97 K169Y Head I
PT-P5-Fe__1601784__full-cat_2_10	6ncl_d0	2.215e-11	PT-P5-Fe__1601784	Unclassified	Unclassified	Unclassified	Unclassified	Unclassified	Unclassified	Unclassified	5J7V	Jellyroll, double	Near-atomic structure of icosahedrally averaged PBCV-1 capsid
PT-P5-Fe__1601784__full-cat_2_10	8hif_E1	3.612e-11	PT-P5-Fe__1601784	Unclassified	Unclassified	Unclassified	Unclassified	Unclassified	Unclassified	Unclassified	2W0C	Jellyroll, double	One asymmetric unit of Singapore grouper iridovirus capsid
PT-P5-Fe__1601784__full-cat_2_10	8h2i_bD	1.405e-10	PT-P5-Fe__1601784	Unclassified	Unclassified	Unclassified	Unclassified	Unclassified	Unclassified	Unclassified	2W0C	Jellyroll, double	Near-atomic structure of five-fold averaged PBCV-1 capsid
PT-P5-Fe__1601784__full-cat_2_10	5j7o_B	1.234e-09	PT-P5-Fe__1601784	Unclassified	Unclassified	Unclassified	Unclassified	Unclassified	Unclassified	Unclassified			Faustovirus major capsid protein
PT-P5-Fe__1601784__full-cat_2_10	6l2t_C	7.83e-09	PT-P5-Fe__1601784	Unclassified	Unclassified	Unclassified	Unclassified	Unclassified	Unclassified	Unclassified	5J7V	Jellyroll, double	African swine fever virus major capsid protein p72
PT-P5-Fe__1601784__full-cat_2_10	6g45_A	1.006e-07	PT-P5-Fe__1601784	Unclassified	Unclassified	Unclassified	Unclassified	Unclassified	Unclassified	Unclassified	3J26	Jellyroll, double	Crystal structure of mavirus major capsid protein
NF-Fe-P5__817498__full-cat_1_39	8edu_G	8.277e-10	NF-Fe-P5__817498	Viruses;Duplodnaviria;Heunggongvirae;Uroviricota;Caudoviricetes;;	Duplodnaviria	Heunggongvirae	Uroviricota	Caudoviricetes	Caudoviricetes_unclassified	Caudoviricetes_unclassified	1OHG	HK97-like fold	Mycobacteriophage Muddy capsid
NF-Fe-P5__817498__full-cat_1_39	8edu_B	9.93e-10	NF-Fe-P5__817498	Viruses;Duplodnaviria;Heunggongvirae;Uroviricota;Caudoviricetes;;	Duplodnaviria	Heunggongvirae	Uroviricota	Caudoviricetes	Caudoviricetes_unclassified	Caudoviricetes_unclassified	1OHG	HK97-like fold	Mycobacteriophage Muddy capsid
NF-Fe-P5__817498__full-cat_1_39	5wk1_D	5.774e-09	NF-Fe-P5__817498	Viruses;Duplodnaviria;Heunggongvirae;Uroviricota;Caudoviricetes;;	Duplodnaviria	Heunggongvirae	Uroviricota	Caudoviricetes	Caudoviricetes_unclassified	Caudoviricetes_unclassified	1OHG	HK97-like fold	Structure of the major capsid protein and the capsid stabilizing protein of the marine siphovirus TW1
NF-Fe-P5__817498__full-cat_1_39	6tb9_C5	6.519e-09	NF-Fe-P5__817498	Viruses;Duplodnaviria;Heunggongvirae;Uroviricota;Caudoviricetes;;	Duplodnaviria	Heunggongvirae	Uroviricota	Caudoviricetes	Caudoviricetes_unclassified	Caudoviricetes_unclassified	1OHG	HK97-like fold	capsid of native GTA particle computed with C5 symmetry
NF-Fe-P5__817498__full-cat_1_39	6tsu_U4	2.478e-08	NF-Fe-P5__817498	Viruses;Duplodnaviria;Heunggongvirae;Uroviricota;Caudoviricetes;;	Duplodnaviria	Heunggongvirae	Uroviricota	Caudoviricetes	Caudoviricetes_unclassified	Caudoviricetes_unclassified	1OHG	HK97-like fold	capsid of empty GTA particle computed with C5 symmetry
NF-Fe-P5__817498__full-cat_1_39	7jw1_b	6.545e-08	NF-Fe-P5__817498	Viruses;Duplodnaviria;Heunggongvirae;Uroviricota;Caudoviricetes;;	Duplodnaviria	Heunggongvirae	Uroviricota	Caudoviricetes	Caudoviricetes_unclassified	Caudoviricetes_unclassified			Satellite phage P4 procapsid including size determination (Sid) protein
NF-Fe-P5__817498__full-cat_1_39	2fs3_B	8.866e-08	NF-Fe-P5__817498	Viruses;Duplodnaviria;Heunggongvirae;Uroviricota;Caudoviricetes;;	Duplodnaviria	Heunggongvirae	Uroviricota	Caudoviricetes	Caudoviricetes_unclassified	Caudoviricetes_unclassified	1OHG	HK97-like fold	Bacteriophage HK97 K169Y Head I
NF-Fe-P5__817498__full-cat_1_39	1ohg_A	1.13e-07	NF-Fe-P5__817498	Viruses;Duplodnaviria;Heunggongvirae;Uroviricota;Caudoviricetes;;	Duplodnaviria	Heunggongvirae	Uroviricota	Caudoviricetes	Caudoviricetes_unclassified	Caudoviricetes_unclassified	1OHG	HK97-like fold	STRUCTURE OF THE DSDNA BACTERIOPHAGE HK97 MATURE EMPTY capsid
NF-Fe-P5__817498__full-cat_1_39	7oz4_E	3.172e-07	NF-Fe-P5__817498	Viruses;Duplodnaviria;Heunggongvirae;Uroviricota;Caudoviricetes;;	Duplodnaviria	Heunggongvirae	Uroviricota	Caudoviricetes	Caudoviricetes_unclassified	Caudoviricetes_unclassified	1OHG	HK97-like fold	Mature capsid of bacteriophage phiRSA1
NF-Fe-P5__817498__full-cat_1_39	1if0_D	5.82e-07	NF-Fe-P5__817498	Viruses;Duplodnaviria;Heunggongvirae;Uroviricota;Caudoviricetes;;	Duplodnaviria	Heunggongvirae	Uroviricota	Caudoviricetes	Caudoviricetes_unclassified	Caudoviricetes_unclassified	1OHG	HK97-like fold	PSEUDO-ATOMIC MODEL OF BACTERIOPHAGE HK97 PROCAPSID (PROHEAD II)
NF-Fe-P5__817498__full-cat_1_39	2fs3_F	6.184e-07	NF-Fe-P5__817498	Viruses;Duplodnaviria;Heunggongvirae;Uroviricota;Caudoviricetes;;	Duplodnaviria	Heunggongvirae	Uroviricota	Caudoviricetes	Caudoviricetes_unclassified	Caudoviricetes_unclassified	1OHG	HK97-like fold	Bacteriophage HK97 K169Y Head I
NF-Fe-P5__817498__full-cat_1_39	5tjt_C	6.184e-07	NF-Fe-P5__817498	Viruses;Duplodnaviria;Heunggongvirae;Uroviricota;Caudoviricetes;;	Duplodnaviria	Heunggongvirae	Uroviricota	Caudoviricetes	Caudoviricetes_unclassified	Caudoviricetes_unclassified	1OHG	HK97-like fold	T5 bacteriophage major capsid protein - one PB8 hexon
NF-Fe-P5__817498__full-cat_1_39	2frp_G	3.384e-06	NF-Fe-P5__817498	Viruses;Duplodnaviria;Heunggongvirae;Uroviricota;Caudoviricetes;;	Duplodnaviria	Heunggongvirae	Uroviricota	Caudoviricetes	Caudoviricetes_unclassified	Caudoviricetes_unclassified	1OHG	HK97-like fold	Bacteriophage HK97 Expansion Intermediate IV
BH-P4-4-01A_k141_820746_length_20811_cov_9.2197__full-cat_1_22	2fs3_B	3.38e-08	BH-P4-4-01A_k141_820746_length_20811_cov_9.2197	Viruses;Duplodnaviria;Heunggongvirae;Uroviricota;Caudoviricetes;;	Duplodnaviria	Heunggongvirae	Uroviricota	Caudoviricetes	Caudoviricetes_unclassified	Caudoviricetes_unclassified	1OHG	HK97-like fold	Bacteriophage HK97 K169Y Head I
BH-P4-4-01A_k141_820746_length_20811_cov_9.2197__full-cat_1_22	1ohg_A	1.505e-07	BH-P4-4-01A_k141_820746_length_20811_cov_9.2197	Viruses;Duplodnaviria;Heunggongvirae;Uroviricota;Caudoviricetes;;	Duplodnaviria	Heunggongvirae	Uroviricota	Caudoviricetes	Caudoviricetes_unclassified	Caudoviricetes_unclassified	1OHG	HK97-like fold	STRUCTURE OF THE DSDNA BACTERIOPHAGE HK97 MATURE EMPTY capsid
BH-P4-4-01A_k141_820746_length_20811_cov_9.2197__full-cat_1_22	7jw1_b	1.8e-07	BH-P4-4-01A_k141_820746_length_20811_cov_9.2197	Viruses;Duplodnaviria;Heunggongvirae;Uroviricota;Caudoviricetes;;	Duplodnaviria	Heunggongvirae	Uroviricota	Caudoviricetes	Caudoviricetes_unclassified	Caudoviricetes_unclassified			Satellite phage P4 procapsid including size determination (Sid) protein
BH-P4-4-01A_k141_820746_length_20811_cov_9.2197__full-cat_1_22	2fs3_F	2.286e-07	BH-P4-4-01A_k141_820746_length_20811_cov_9.2197	Viruses;Duplodnaviria;Heunggongvirae;Uroviricota;Caudoviricetes;;	Duplodnaviria	Heunggongvirae	Uroviricota	Caudoviricetes	Caudoviricetes_unclassified	Caudoviricetes_unclassified	1OHG	HK97-like fold	Bacteriophage HK97 K169Y Head I
BH-P4-4-01A_k141_820746_length_20811_cov_9.2197__full-cat_1_22	2frp_G	2.81e-06	BH-P4-4-01A_k141_820746_length_20811_cov_9.2197	Viruses;Duplodnaviria;Heunggongvirae;Uroviricota;Caudoviricetes;;	Duplodnaviria	Heunggongvirae	Uroviricota	Caudoviricetes	Caudoviricetes_unclassified	Caudoviricetes_unclassified	1OHG	HK97-like fold	Bacteriophage HK97 Expansion Intermediate IV
BH-P4-4-01A_k141_820746_length_20811_cov_9.2197__full-cat_1_22	1if0_D	6.484e-06	BH-P4-4-01A_k141_820746_length_20811_cov_9.2197	Viruses;Duplodnaviria;Heunggongvirae;Uroviricota;Caudoviricetes;;	Duplodnaviria	Heunggongvirae	Uroviricota	Caudoviricetes	Caudoviricetes_unclassified	Caudoviricetes_unclassified	1OHG	HK97-like fold	PSEUDO-ATOMIC MODEL OF BACTERIOPHAGE HK97 PROCAPSID (PROHEAD II)
SZ-P3-5-01A_k141_862667_length_35918_cov_14.2804__full-cat_1_26	6tb9_C5	3.189e-10	SZ-P3-5-01A_k141_862667_length_35918_cov_14.2804	Viruses;Duplodnaviria;Heunggongvirae;Uroviricota;Caudoviricetes;;	Duplodnaviria	Heunggongvirae	Uroviricota	Caudoviricetes	Caudoviricetes_unclassified	Caudoviricetes_unclassified	1OHG	HK97-like fold	capsid of native GTA particle computed with C5 symmetry
SZ-P3-5-01A_k141_862667_length_35918_cov_14.2804__full-cat_1_26	1ohg_A	5.538e-10	SZ-P3-5-01A_k141_862667_length_35918_cov_14.2804	Viruses;Duplodnaviria;Heunggongvirae;Uroviricota;Caudoviricetes;;	Duplodnaviria	Heunggongvirae	Uroviricota	Caudoviricetes	Caudoviricetes_unclassified	Caudoviricetes_unclassified	1OHG	HK97-like fold	STRUCTURE OF THE DSDNA BACTERIOPHAGE HK97 MATURE EMPTY capsid
SZ-P3-5-01A_k141_862667_length_35918_cov_14.2804__full-cat_1_26	6tsu_U4	5.889e-10	SZ-P3-5-01A_k141_862667_length_35918_cov_14.2804	Viruses;Duplodnaviria;Heunggongvirae;Uroviricota;Caudoviricetes;;	Duplodnaviria	Heunggongvirae	Uroviricota	Caudoviricetes	Caudoviricetes_unclassified	Caudoviricetes_unclassified	1OHG	HK97-like fold	capsid of empty GTA particle computed with C5 symmetry
SZ-P3-5-01A_k141_862667_length_35918_cov_14.2804__full-cat_1_26	2fs3_B	7.078e-10	SZ-P3-5-01A_k141_862667_length_35918_cov_14.2804	Viruses;Duplodnaviria;Heunggongvirae;Uroviricota;Caudoviricetes;;	Duplodnaviria	Heunggongvirae	Uroviricota	Caudoviricetes	Caudoviricetes_unclassified	Caudoviricetes_unclassified	1OHG	HK97-like fold	Bacteriophage HK97 K169Y Head I
SZ-P3-5-01A_k141_862667_length_35918_cov_14.2804__full-cat_1_26	2fs3_F	4.74e-09	SZ-P3-5-01A_k141_862667_length_35918_cov_14.2804	Viruses;Duplodnaviria;Heunggongvirae;Uroviricota;Caudoviricetes;;	Duplodnaviria	Heunggongvirae	Uroviricota	Caudoviricetes	Caudoviricetes_unclassified	Caudoviricetes_unclassified	1OHG	HK97-like fold	Bacteriophage HK97 K169Y Head I
SZ-P3-5-01A_k141_862667_length_35918_cov_14.2804__full-cat_1_26	7oz4_E	6.849e-09	SZ-P3-5-01A_k141_862667_length_35918_cov_14.2804	Viruses;Duplodnaviria;Heunggongvirae;Uroviricota;Caudoviricetes;;	Duplodnaviria	Heunggongvirae	Uroviricota	Caudoviricetes	Caudoviricetes_unclassified	Caudoviricetes_unclassified	1OHG	HK97-like fold	Mature capsid of bacteriophage phiRSA1
SZ-P3-5-01A_k141_862667_length_35918_cov_14.2804__full-cat_1_26	8edu_G	7.742e-09	SZ-P3-5-01A_k141_862667_length_35918_cov_14.2804	Viruses;Duplodnaviria;Heunggongvirae;Uroviricota;Caudoviricetes;;	Duplodnaviria	Heunggongvirae	Uroviricota	Caudoviricetes	Caudoviricetes_unclassified	Caudoviricetes_unclassified	1OHG	HK97-like fold	Mycobacteriophage Muddy capsid
SZ-P3-5-01A_k141_862667_length_35918_cov_14.2804__full-cat_1_26	1if0_D	1.345e-08	SZ-P3-5-01A_k141_862667_length_35918_cov_14.2804	Viruses;Duplodnaviria;Heunggongvirae;Uroviricota;Caudoviricetes;;	Duplodnaviria	Heunggongvirae	Uroviricota	Caudoviricetes	Caudoviricetes_unclassified	Caudoviricetes_unclassified	1OHG	HK97-like fold	PSEUDO-ATOMIC MODEL OF BACTERIOPHAGE HK97 PROCAPSID (PROHEAD II)
SZ-P3-5-01A_k141_862667_length_35918_cov_14.2804__full-cat_1_26	5wk1_D	1.345e-08	SZ-P3-5-01A_k141_862667_length_35918_cov_14.2804	Viruses;Duplodnaviria;Heunggongvirae;Uroviricota;Caudoviricetes;;	Duplodnaviria	Heunggongvirae	Uroviricota	Caudoviricetes	Caudoviricetes_unclassified	Caudoviricetes_unclassified	1OHG	HK97-like fold	Structure of the major capsid protein and the capsid stabilizing protein of the marine siphovirus TW1
SZ-P3-5-01A_k141_862667_length_35918_cov_14.2804__full-cat_1_26	2frp_G	1.827e-08	SZ-P3-5-01A_k141_862667_length_35918_cov_14.2804	Viruses;Duplodnaviria;Heunggongvirae;Uroviricota;Caudoviricetes;;	Duplodnaviria	Heunggongvirae	Uroviricota	Caudoviricetes	Caudoviricetes_unclassified	Caudoviricetes_unclassified	1OHG	HK97-like fold	Bacteriophage HK97 Expansion Intermediate IV
SZ-P3-5-01A_k141_862667_length_35918_cov_14.2804__full-cat_1_26	5tjt_C	1.943e-08	SZ-P3-5-01A_k141_862667_length_35918_cov_14.2804	Viruses;Duplodnaviria;Heunggongvirae;Uroviricota;Caudoviricetes;;	Duplodnaviria	Heunggongvirae	Uroviricota	Caudoviricetes	Caudoviricetes_unclassified	Caudoviricetes_unclassified	1OHG	HK97-like fold	T5 bacteriophage major capsid protein - one PB8 hexon
SZ-P3-5-01A_k141_862667_length_35918_cov_14.2804__full-cat_1_26	8edu_B	4.056e-08	SZ-P3-5-01A_k141_862667_length_35918_cov_14.2804	Viruses;Duplodnaviria;Heunggongvirae;Uroviricota;Caudoviricetes;;	Duplodnaviria	Heunggongvirae	Uroviricota	Caudoviricetes	Caudoviricetes_unclassified	Caudoviricetes_unclassified	1OHG	HK97-like fold	Mycobacteriophage Muddy capsid
SZ-P3-5-01A_k141_862667_length_35918_cov_14.2804__full-cat_1_26	7jw1_b	4.056e-08	SZ-P3-5-01A_k141_862667_length_35918_cov_14.2804	Viruses;Duplodnaviria;Heunggongvirae;Uroviricota;Caudoviricetes;;	Duplodnaviria	Heunggongvirae	Uroviricota	Caudoviricetes	Caudoviricetes_unclassified	Caudoviricetes_unclassified			Satellite phage P4 procapsid including size determination (Sid) protein
SZ-P3-5-01A_k141_862667_length_35918_cov_14.2804__full-cat_1_26	8gmo_6	4.293e-06	SZ-P3-5-01A_k141_862667_length_35918_cov_14.2804	Viruses;Duplodnaviria;Heunggongvirae;Uroviricota;Caudoviricetes;;	Duplodnaviria	Heunggongvirae	Uroviricota	Caudoviricetes	Caudoviricetes_unclassified	Caudoviricetes_unclassified	IYUE	HK97-like fold	Bacteriophage T4 capsid shell containing 9DE insertions into the gp23* major capsid protein subunits
SZ-P3-5-01A_k141_862667_length_35918_cov_14.2804__full-cat_1_26	8gmo_C	6.203e-06	SZ-P3-5-01A_k141_862667_length_35918_cov_14.2804	Viruses;Duplodnaviria;Heunggongvirae;Uroviricota;Caudoviricetes;;	Duplodnaviria	Heunggongvirae	Uroviricota	Caudoviricetes	Caudoviricetes_unclassified	Caudoviricetes_unclassified	IYUE	HK97-like fold	Bacteriophage T4 capsid shell containing 9DE insertions into the gp23* major capsid protein subunits
YT-P2-5-01A_k141_2849767_length_26288_cov_13.0000__full-cat_1_23	1ohg_A	3.412e-30	YT-P2-5-01A_k141_2849767_length_26288_cov_13.0000	Viruses;Duplodnaviria;Heunggongvirae;Uroviricota;Caudoviricetes;;	Duplodnaviria	Heunggongvirae	Uroviricota	Caudoviricetes	Caudoviricetes_unclassified	Caudoviricetes_unclassified	1OHG	HK97-like fold	STRUCTURE OF THE DSDNA BACTERIOPHAGE HK97 MATURE EMPTY capsid
YT-P2-5-01A_k141_2849767_length_26288_cov_13.0000__full-cat_1_23	2fs3_B	9.911e-30	YT-P2-5-01A_k141_2849767_length_26288_cov_13.0000	Viruses;Duplodnaviria;Heunggongvirae;Uroviricota;Caudoviricetes;;	Duplodnaviria	Heunggongvirae	Uroviricota	Caudoviricetes	Caudoviricetes_unclassified	Caudoviricetes_unclassified	1OHG	HK97-like fold	Bacteriophage HK97 K169Y Head I
YT-P2-5-01A_k141_2849767_length_26288_cov_13.0000__full-cat_1_23	2fs3_F	1.193e-28	YT-P2-5-01A_k141_2849767_length_26288_cov_13.0000	Viruses;Duplodnaviria;Heunggongvirae;Uroviricota;Caudoviricetes;;	Duplodnaviria	Heunggongvirae	Uroviricota	Caudoviricetes	Caudoviricetes_unclassified	Caudoviricetes_unclassified	1OHG	HK97-like fold	Bacteriophage HK97 K169Y Head I
YT-P2-5-01A_k141_2849767_length_26288_cov_13.0000__full-cat_1_23	1if0_D	1.618e-27	YT-P2-5-01A_k141_2849767_length_26288_cov_13.0000	Viruses;Duplodnaviria;Heunggongvirae;Uroviricota;Caudoviricetes;;	Duplodnaviria	Heunggongvirae	Uroviricota	Caudoviricetes	Caudoviricetes_unclassified	Caudoviricetes_unclassified	1OHG	HK97-like fold	PSEUDO-ATOMIC MODEL OF BACTERIOPHAGE HK97 PROCAPSID (PROHEAD II)
YT-P2-5-01A_k141_2849767_length_26288_cov_13.0000__full-cat_1_23	2frp_G	1.365e-26	YT-P2-5-01A_k141_2849767_length_26288_cov_13.0000	Viruses;Duplodnaviria;Heunggongvirae;Uroviricota;Caudoviricetes;;	Duplodnaviria	Heunggongvirae	Uroviricota	Caudoviricetes	Caudoviricetes_unclassified	Caudoviricetes_unclassified	1OHG	HK97-like fold	Bacteriophage HK97 Expansion Intermediate IV
YT-P2-5-01A_k141_2849767_length_26288_cov_13.0000__full-cat_1_23	6tb9_C5	2.502e-17	YT-P2-5-01A_k141_2849767_length_26288_cov_13.0000	Viruses;Duplodnaviria;Heunggongvirae;Uroviricota;Caudoviricetes;;	Duplodnaviria	Heunggongvirae	Uroviricota	Caudoviricetes	Caudoviricetes_unclassified	Caudoviricetes_unclassified	1OHG	HK97-like fold	capsid of native GTA particle computed with C5 symmetry
YT-P2-5-01A_k141_2849767_length_26288_cov_13.0000__full-cat_1_23	6tsu_U4	2.988e-17	YT-P2-5-01A_k141_2849767_length_26288_cov_13.0000	Viruses;Duplodnaviria;Heunggongvirae;Uroviricota;Caudoviricetes;;	Duplodnaviria	Heunggongvirae	Uroviricota	Caudoviricetes	Caudoviricetes_unclassified	Caudoviricetes_unclassified	1OHG	HK97-like fold	capsid of empty GTA particle computed with C5 symmetry
YT-P2-5-01A_k141_2849767_length_26288_cov_13.0000__full-cat_1_23	8edu_G	2.258e-15	YT-P2-5-01A_k141_2849767_length_26288_cov_13.0000	Viruses;Duplodnaviria;Heunggongvirae;Uroviricota;Caudoviricetes;;	Duplodnaviria	Heunggongvirae	Uroviricota	Caudoviricetes	Caudoviricetes_unclassified	Caudoviricetes_unclassified	1OHG	HK97-like fold	Mycobacteriophage Muddy capsid
YT-P2-5-01A_k141_2849767_length_26288_cov_13.0000__full-cat_1_23	8edu_B	1.118e-14	YT-P2-5-01A_k141_2849767_length_26288_cov_13.0000	Viruses;Duplodnaviria;Heunggongvirae;Uroviricota;Caudoviricetes;;	Duplodnaviria	Heunggongvirae	Uroviricota	Caudoviricetes	Caudoviricetes_unclassified	Caudoviricetes_unclassified	1OHG	HK97-like fold	Mycobacteriophage Muddy capsid
YT-P2-5-01A_k141_2849767_length_26288_cov_13.0000__full-cat_1_23	5tjt_C	1.608e-13	YT-P2-5-01A_k141_2849767_length_26288_cov_13.0000	Viruses;Duplodnaviria;Heunggongvirae;Uroviricota;Caudoviricetes;;	Duplodnaviria	Heunggongvirae	Uroviricota	Caudoviricetes	Caudoviricetes_unclassified	Caudoviricetes_unclassified	1OHG	HK97-like fold	T5 bacteriophage major capsid protein - one PB8 hexon
YT-P2-5-01A_k141_2849767_length_26288_cov_13.0000__full-cat_1_23	7oz4_E	2.233e-09	YT-P2-5-01A_k141_2849767_length_26288_cov_13.0000	Viruses;Duplodnaviria;Heunggongvirae;Uroviricota;Caudoviricetes;;	Duplodnaviria	Heunggongvirae	Uroviricota	Caudoviricetes	Caudoviricetes_unclassified	Caudoviricetes_unclassified	1OHG	HK97-like fold	Mature capsid of bacteriophage phiRSA1
YT-P2-5-01A_k141_2849767_length_26288_cov_13.0000__full-cat_1_23	5wk1_D	4.039e-09	YT-P2-5-01A_k141_2849767_length_26288_cov_13.0000	Viruses;Duplodnaviria;Heunggongvirae;Uroviricota;Caudoviricetes;;	Duplodnaviria	Heunggongvirae	Uroviricota	Caudoviricetes	Caudoviricetes_unclassified	Caudoviricetes_unclassified	1OHG	HK97-like fold	Structure of the major capsid protein and the capsid stabilizing protein of the marine siphovirus TW1
YT-P2-5-01A_k141_2849767_length_26288_cov_13.0000__full-cat_1_23	7jw1_b	1.321e-08	YT-P2-5-01A_k141_2849767_length_26288_cov_13.0000	Viruses;Duplodnaviria;Heunggongvirae;Uroviricota;Caudoviricetes;;	Duplodnaviria	Heunggongvirae	Uroviricota	Caudoviricetes	Caudoviricetes_unclassified	Caudoviricetes_unclassified			Satellite phage P4 procapsid including size determination (Sid) protein
YT-P2-5-01A_k141_2849767_length_26288_cov_13.0000__full-cat_1_23	8gmo_C	4.32e-08	YT-P2-5-01A_k141_2849767_length_26288_cov_13.0000	Viruses;Duplodnaviria;Heunggongvirae;Uroviricota;Caudoviricetes;;	Duplodnaviria	Heunggongvirae	Uroviricota	Caudoviricetes	Caudoviricetes_unclassified	Caudoviricetes_unclassified	IYUE	HK97-like fold	Bacteriophage T4 capsid shell containing 9DE insertions into the gp23* major capsid protein subunits
YT-P2-5-01A_k141_2849767_length_26288_cov_13.0000__full-cat_1_23	8gmo_AD	2.876e-07	YT-P2-5-01A_k141_2849767_length_26288_cov_13.0000	Viruses;Duplodnaviria;Heunggongvirae;Uroviricota;Caudoviricetes;;	Duplodnaviria	Heunggongvirae	Uroviricota	Caudoviricetes	Caudoviricetes_unclassified	Caudoviricetes_unclassified	IYUE	HK97-like fold	Bacteriophage T4 capsid shell containing 9DE insertions into the gp23* major capsid protein subunits
YT-P2-5-01A_k141_2849767_length_26288_cov_13.0000__full-cat_1_23	5lii_P	7.422e-07	YT-P2-5-01A_k141_2849767_length_26288_cov_13.0000	Viruses;Duplodnaviria;Heunggongvirae;Uroviricota;Caudoviricetes;;	Duplodnaviria	Heunggongvirae	Uroviricota	Caudoviricetes	Caudoviricetes_unclassified	Caudoviricetes_unclassified			bacteriophage phi812K1-420 major capsid protein
YT-P2-5-01A_k141_2849767_length_26288_cov_13.0000__full-cat_1_23	3j4u_G	6.264e-06	YT-P2-5-01A_k141_2849767_length_26288_cov_13.0000	Viruses;Duplodnaviria;Heunggongvirae;Uroviricota;Caudoviricetes;;	Duplodnaviria	Heunggongvirae	Uroviricota	Caudoviricetes	Caudoviricetes_unclassified	Caudoviricetes_unclassified			A new topology of the HK97-like fold revealed in Bordetella bacteriophage: non-covalent chainmail secured by jellyrolls
YT-P2-5-01A_k141_2849767_length_26288_cov_13.0000__full-cat_1_23	3j4u_B	7.052e-06	YT-P2-5-01A_k141_2849767_length_26288_cov_13.0000	Viruses;Duplodnaviria;Heunggongvirae;Uroviricota;Caudoviricetes;;	Duplodnaviria	Heunggongvirae	Uroviricota	Caudoviricetes	Caudoviricetes_unclassified	Caudoviricetes_unclassified			A new topology of the HK97-like fold revealed in Bordetella bacteriophage: non-covalent chainmail secured by jellyrolls
SZ-P7-4-01A_k141_1269321_length_58051_cov_11.0000__full-cat_1_43	7sj5_B	4.385e-08	SZ-P7-4-01A_k141_1269321_length_58051_cov_11.0000	Viruses;Duplodnaviria;Heunggongvirae;Uroviricota;Caudoviricetes;;	Duplodnaviria	Heunggongvirae	Uroviricota	Caudoviricetes	Caudoviricetes_unclassified	Caudoviricetes_unclassified			Bacteriophage lambda major capsid protein mutant - W308A
SZ-P7-4-01A_k141_1269321_length_58051_cov_11.0000__full-cat_1_43	2fs3_B	7.354e-07	SZ-P7-4-01A_k141_1269321_length_58051_cov_11.0000	Viruses;Duplodnaviria;Heunggongvirae;Uroviricota;Caudoviricetes;;	Duplodnaviria	Heunggongvirae	Uroviricota	Caudoviricetes	Caudoviricetes_unclassified	Caudoviricetes_unclassified	1OHG	HK97-like fold	Bacteriophage HK97 K169Y Head I
SZ-P7-4-01A_k141_1269321_length_58051_cov_11.0000__full-cat_1_43	5wk1_D	2.165e-06	SZ-P7-4-01A_k141_1269321_length_58051_cov_11.0000	Viruses;Duplodnaviria;Heunggongvirae;Uroviricota;Caudoviricetes;;	Duplodnaviria	Heunggongvirae	Uroviricota	Caudoviricetes	Caudoviricetes_unclassified	Caudoviricetes_unclassified	1OHG	HK97-like fold	Structure of the major capsid protein and the capsid stabilizing protein of the marine siphovirus TW1
SZ-P7-4-01A_k141_1269321_length_58051_cov_11.0000__full-cat_1_43	1ohg_A	4.448e-06	SZ-P7-4-01A_k141_1269321_length_58051_cov_11.0000	Viruses;Duplodnaviria;Heunggongvirae;Uroviricota;Caudoviricetes;;	Duplodnaviria	Heunggongvirae	Uroviricota	Caudoviricetes	Caudoviricetes_unclassified	Caudoviricetes_unclassified	1OHG	HK97-like fold	STRUCTURE OF THE DSDNA BACTERIOPHAGE HK97 MATURE EMPTY capsid
SZ-P7-4-01A_k141_1269321_length_58051_cov_11.0000__full-cat_1_43	1if0_D	5.654e-06	SZ-P7-4-01A_k141_1269321_length_58051_cov_11.0000	Viruses;Duplodnaviria;Heunggongvirae;Uroviricota;Caudoviricetes;;	Duplodnaviria	Heunggongvirae	Uroviricota	Caudoviricetes	Caudoviricetes_unclassified	Caudoviricetes_unclassified	1OHG	HK97-like fold	PSEUDO-ATOMIC MODEL OF BACTERIOPHAGE HK97 PROCAPSID (PROHEAD II)
SZ-P7-4-01A_k141_1269321_length_58051_cov_11.0000__full-cat_1_43	2fs3_F	6.375e-06	SZ-P7-4-01A_k141_1269321_length_58051_cov_11.0000	Viruses;Duplodnaviria;Heunggongvirae;Uroviricota;Caudoviricetes;;	Duplodnaviria	Heunggongvirae	Uroviricota	Caudoviricetes	Caudoviricetes_unclassified	Caudoviricetes_unclassified	1OHG	HK97-like fold	Bacteriophage HK97 K169Y Head I
ZS-P7-5-01A_k141_378544_length_147319_cov_45.0003__full-cat_1_148	8gmo_AD	4.486e-24	ZS-P7-5-01A_k141_378544_length_147319_cov_45.0003	Viruses;Duplodnaviria;Heunggongvirae;Uroviricota;Caudoviricetes;;	Duplodnaviria	Heunggongvirae	Uroviricota	Caudoviricetes	Caudoviricetes_unclassified	Caudoviricetes_unclassified	IYUE	HK97-like fold	Bacteriophage T4 capsid shell containing 9DE insertions into the gp23* major capsid protein subunits
ZS-P7-5-01A_k141_378544_length_147319_cov_45.0003__full-cat_1_148	8gmo_6	1.006e-23	ZS-P7-5-01A_k141_378544_length_147319_cov_45.0003	Viruses;Duplodnaviria;Heunggongvirae;Uroviricota;Caudoviricetes;;	Duplodnaviria	Heunggongvirae	Uroviricota	Caudoviricetes	Caudoviricetes_unclassified	Caudoviricetes_unclassified	IYUE	HK97-like fold	Bacteriophage T4 capsid shell containing 9DE insertions into the gp23* major capsid protein subunits
ZS-P7-5-01A_k141_378544_length_147319_cov_45.0003__full-cat_1_148	8gmo_C	4.917e-17	ZS-P7-5-01A_k141_378544_length_147319_cov_45.0003	Viruses;Duplodnaviria;Heunggongvirae;Uroviricota;Caudoviricetes;;	Duplodnaviria	Heunggongvirae	Uroviricota	Caudoviricetes	Caudoviricetes_unclassified	Caudoviricetes_unclassified	IYUE	HK97-like fold	Bacteriophage T4 capsid shell containing 9DE insertions into the gp23* major capsid protein subunits
ZS-P7-5-01A_k141_378544_length_147319_cov_45.0003__full-cat_1_148	1ohg_A	3.053e-08	ZS-P7-5-01A_k141_378544_length_147319_cov_45.0003	Viruses;Duplodnaviria;Heunggongvirae;Uroviricota;Caudoviricetes;;	Duplodnaviria	Heunggongvirae	Uroviricota	Caudoviricetes	Caudoviricetes_unclassified	Caudoviricetes_unclassified	1OHG	HK97-like fold	STRUCTURE OF THE DSDNA BACTERIOPHAGE HK97 MATURE EMPTY capsid
ZS-P7-5-01A_k141_378544_length_147319_cov_45.0003__full-cat_1_148	6tb9_C5	5.682e-08	ZS-P7-5-01A_k141_378544_length_147319_cov_45.0003	Viruses;Duplodnaviria;Heunggongvirae;Uroviricota;Caudoviricetes;;	Duplodnaviria	Heunggongvirae	Uroviricota	Caudoviricetes	Caudoviricetes_unclassified	Caudoviricetes_unclassified	1OHG	HK97-like fold	capsid of native GTA particle computed with C5 symmetry
ZS-P7-5-01A_k141_378544_length_147319_cov_45.0003__full-cat_1_148	2fs3_B	9.937e-08	ZS-P7-5-01A_k141_378544_length_147319_cov_45.0003	Viruses;Duplodnaviria;Heunggongvirae;Uroviricota;Caudoviricetes;;	Duplodnaviria	Heunggongvirae	Uroviricota	Caudoviricetes	Caudoviricetes_unclassified	Caudoviricetes_unclassified	1OHG	HK97-like fold	Bacteriophage HK97 K169Y Head I
ZS-P7-5-01A_k141_378544_length_147319_cov_45.0003__full-cat_1_148	6tsu_U4	1.535e-07	ZS-P7-5-01A_k141_378544_length_147319_cov_45.0003	Viruses;Duplodnaviria;Heunggongvirae;Uroviricota;Caudoviricetes;;	Duplodnaviria	Heunggongvirae	Uroviricota	Caudoviricetes	Caudoviricetes_unclassified	Caudoviricetes_unclassified	1OHG	HK97-like fold	capsid of empty GTA particle computed with C5 symmetry
ZS-P7-5-01A_k141_378544_length_147319_cov_45.0003__full-cat_1_148	1if0_D	1.633e-07	ZS-P7-5-01A_k141_378544_length_147319_cov_45.0003	Viruses;Duplodnaviria;Heunggongvirae;Uroviricota;Caudoviricetes;;	Duplodnaviria	Heunggongvirae	Uroviricota	Caudoviricetes	Caudoviricetes_unclassified	Caudoviricetes_unclassified	1OHG	HK97-like fold	PSEUDO-ATOMIC MODEL OF BACTERIOPHAGE HK97 PROCAPSID (PROHEAD II)
ZS-P7-5-01A_k141_378544_length_147319_cov_45.0003__full-cat_1_148	2fs3_F	2.523e-07	ZS-P7-5-01A_k141_378544_length_147319_cov_45.0003	Viruses;Duplodnaviria;Heunggongvirae;Uroviricota;Caudoviricetes;;	Duplodnaviria	Heunggongvirae	Uroviricota	Caudoviricetes	Caudoviricetes_unclassified	Caudoviricetes_unclassified	1OHG	HK97-like fold	Bacteriophage HK97 K169Y Head I
ZS-P7-5-01A_k141_378544_length_147319_cov_45.0003__full-cat_1_148	5wk1_D	5.315e-07	ZS-P7-5-01A_k141_378544_length_147319_cov_45.0003	Viruses;Duplodnaviria;Heunggongvirae;Uroviricota;Caudoviricetes;;	Duplodnaviria	Heunggongvirae	Uroviricota	Caudoviricetes	Caudoviricetes_unclassified	Caudoviricetes_unclassified	1OHG	HK97-like fold	Structure of the major capsid protein and the capsid stabilizing protein of the marine siphovirus TW1
ZS-P7-5-01A_k141_378544_length_147319_cov_45.0003__full-cat_1_148	8edu_G	6.018e-07	ZS-P7-5-01A_k141_378544_length_147319_cov_45.0003	Viruses;Duplodnaviria;Heunggongvirae;Uroviricota;Caudoviricetes;;	Duplodnaviria	Heunggongvirae	Uroviricota	Caudoviricetes	Caudoviricetes_unclassified	Caudoviricetes_unclassified	1OHG	HK97-like fold	Mycobacteriophage Muddy capsid
ZS-P7-5-01A_k141_378544_length_147319_cov_45.0003__full-cat_1_148	8edu_B	1.052e-06	ZS-P7-5-01A_k141_378544_length_147319_cov_45.0003	Viruses;Duplodnaviria;Heunggongvirae;Uroviricota;Caudoviricetes;;	Duplodnaviria	Heunggongvirae	Uroviricota	Caudoviricetes	Caudoviricetes_unclassified	Caudoviricetes_unclassified	1OHG	HK97-like fold	Mycobacteriophage Muddy capsid
ZS-P7-5-01A_k141_378544_length_147319_cov_45.0003__full-cat_1_148	7oz4_E	2.218e-06	ZS-P7-5-01A_k141_378544_length_147319_cov_45.0003	Viruses;Duplodnaviria;Heunggongvirae;Uroviricota;Caudoviricetes;;	Duplodnaviria	Heunggongvirae	Uroviricota	Caudoviricetes	Caudoviricetes_unclassified	Caudoviricetes_unclassified	1OHG	HK97-like fold	Mature capsid of bacteriophage phiRSA1
ZS-P7-5-01A_k141_378544_length_147319_cov_45.0003__full-cat_1_148	7jw1_b	3.645e-06	ZS-P7-5-01A_k141_378544_length_147319_cov_45.0003	Viruses;Duplodnaviria;Heunggongvirae;Uroviricota;Caudoviricetes;;	Duplodnaviria	Heunggongvirae	Uroviricota	Caudoviricetes	Caudoviricetes_unclassified	Caudoviricetes_unclassified			Satellite phage P4 procapsid including size determination (Sid) protein
ZS-P7-5-01A_k141_378544_length_147319_cov_45.0003__full-cat_1_148	5tjt_C	8.172e-06	ZS-P7-5-01A_k141_378544_length_147319_cov_45.0003	Viruses;Duplodnaviria;Heunggongvirae;Uroviricota;Caudoviricetes;;	Duplodnaviria	Heunggongvirae	Uroviricota	Caudoviricetes	Caudoviricetes_unclassified	Caudoviricetes_unclassified	1OHG	HK97-like fold	T5 bacteriophage major capsid protein - one PB8 hexon
SZ-P5-5-01A_k141_151695_length_28326_cov_11.0000__full-cat_1_23	6tb9_C5	2.966e-10	SZ-P5-5-01A_k141_151695_length_28326_cov_11.0000	Viruses;Duplodnaviria;Heunggongvirae;Uroviricota;Caudoviricetes;;	Duplodnaviria	Heunggongvirae	Uroviricota	Caudoviricetes	Caudoviricetes_unclassified	Caudoviricetes_unclassified	1OHG	HK97-like fold	capsid of native GTA particle computed with C5 symmetry
SZ-P5-5-01A_k141_151695_length_28326_cov_11.0000__full-cat_1_23	2fs3_B	1.089e-09	SZ-P5-5-01A_k141_151695_length_28326_cov_11.0000	Viruses;Duplodnaviria;Heunggongvirae;Uroviricota;Caudoviricetes;;	Duplodnaviria	Heunggongvirae	Uroviricota	Caudoviricetes	Caudoviricetes_unclassified	Caudoviricetes_unclassified	1OHG	HK97-like fold	Bacteriophage HK97 K169Y Head I
SZ-P5-5-01A_k141_151695_length_28326_cov_11.0000__full-cat_1_23	6tsu_U4	1.158e-09	SZ-P5-5-01A_k141_151695_length_28326_cov_11.0000	Viruses;Duplodnaviria;Heunggongvirae;Uroviricota;Caudoviricetes;;	Duplodnaviria	Heunggongvirae	Uroviricota	Caudoviricetes	Caudoviricetes_unclassified	Caudoviricetes_unclassified	1OHG	HK97-like fold	capsid of empty GTA particle computed with C5 symmetry
SZ-P5-5-01A_k141_151695_length_28326_cov_11.0000__full-cat_1_23	1ohg_A	3.756e-09	SZ-P5-5-01A_k141_151695_length_28326_cov_11.0000	Viruses;Duplodnaviria;Heunggongvirae;Uroviricota;Caudoviricetes;;	Duplodnaviria	Heunggongvirae	Uroviricota	Caudoviricetes	Caudoviricetes_unclassified	Caudoviricetes_unclassified	1OHG	HK97-like fold	STRUCTURE OF THE DSDNA BACTERIOPHAGE HK97 MATURE EMPTY capsid
SZ-P5-5-01A_k141_151695_length_28326_cov_11.0000__full-cat_1_23	5wk1_D	1.56e-08	SZ-P5-5-01A_k141_151695_length_28326_cov_11.0000	Viruses;Duplodnaviria;Heunggongvirae;Uroviricota;Caudoviricetes;;	Duplodnaviria	Heunggongvirae	Uroviricota	Caudoviricetes	Caudoviricetes_unclassified	Caudoviricetes_unclassified	1OHG	HK97-like fold	Structure of the major capsid protein and the capsid stabilizing protein of the marine siphovirus TW1
SZ-P5-5-01A_k141_151695_length_28326_cov_11.0000__full-cat_1_23	2frp_G	3.712e-08	SZ-P5-5-01A_k141_151695_length_28326_cov_11.0000	Viruses;Duplodnaviria;Heunggongvirae;Uroviricota;Caudoviricetes;;	Duplodnaviria	Heunggongvirae	Uroviricota	Caudoviricetes	Caudoviricetes_unclassified	Caudoviricetes_unclassified	1OHG	HK97-like fold	Bacteriophage HK97 Expansion Intermediate IV
SZ-P5-5-01A_k141_151695_length_28326_cov_11.0000__full-cat_1_23	7oz4_E	3.712e-08	SZ-P5-5-01A_k141_151695_length_28326_cov_11.0000	Viruses;Duplodnaviria;Heunggongvirae;Uroviricota;Caudoviricetes;;	Duplodnaviria	Heunggongvirae	Uroviricota	Caudoviricetes	Caudoviricetes_unclassified	Caudoviricetes_unclassified	1OHG	HK97-like fold	Mature capsid of bacteriophage phiRSA1
SZ-P5-5-01A_k141_151695_length_28326_cov_11.0000__full-cat_1_23	2fs3_F	4.47e-08	SZ-P5-5-01A_k141_151695_length_28326_cov_11.0000	Viruses;Duplodnaviria;Heunggongvirae;Uroviricota;Caudoviricetes;;	Duplodnaviria	Heunggongvirae	Uroviricota	Caudoviricetes	Caudoviricetes_unclassified	Caudoviricetes_unclassified	1OHG	HK97-like fold	Bacteriophage HK97 K169Y Head I
SZ-P5-5-01A_k141_151695_length_28326_cov_11.0000__full-cat_1_23	1if0_D	7.805e-08	SZ-P5-5-01A_k141_151695_length_28326_cov_11.0000	Viruses;Duplodnaviria;Heunggongvirae;Uroviricota;Caudoviricetes;;	Duplodnaviria	Heunggongvirae	Uroviricota	Caudoviricetes	Caudoviricetes_unclassified	Caudoviricetes_unclassified	1OHG	HK97-like fold	PSEUDO-ATOMIC MODEL OF BACTERIOPHAGE HK97 PROCAPSID (PROHEAD II)
SZ-P5-5-01A_k141_151695_length_28326_cov_11.0000__full-cat_1_23	8edu_G	1.45e-07	SZ-P5-5-01A_k141_151695_length_28326_cov_11.0000	Viruses;Duplodnaviria;Heunggongvirae;Uroviricota;Caudoviricetes;;	Duplodnaviria	Heunggongvirae	Uroviricota	Caudoviricetes	Caudoviricetes_unclassified	Caudoviricetes_unclassified	1OHG	HK97-like fold	Mycobacteriophage Muddy capsid
SZ-P5-5-01A_k141_151695_length_28326_cov_11.0000__full-cat_1_23	8edu_B	1.542e-07	SZ-P5-5-01A_k141_151695_length_28326_cov_11.0000	Viruses;Duplodnaviria;Heunggongvirae;Uroviricota;Caudoviricetes;;	Duplodnaviria	Heunggongvirae	Uroviricota	Caudoviricetes	Caudoviricetes_unclassified	Caudoviricetes_unclassified	1OHG	HK97-like fold	Mycobacteriophage Muddy capsid
HK-P7-2-01A_k141_1933633_length_64121_cov_16.3988__full-cat_1_5	8i1v_G	5.13e-06	HK-P7-2-01A_k141_1933633_length_64121_cov_16.3988	Viruses;Duplodnaviria;Heunggongvirae;Uroviricota;Caudoviricetes;;	Duplodnaviria	Heunggongvirae	Uroviricota	Caudoviricetes	Caudoviricetes_unclassified	Caudoviricetes_unclassified	2XYY	HK97-like fold	The asymmetric unit of P22 procapsid
SZ-P5-5-01A_k141_151695_length_28326_cov_11.0000__full-cat_1_23	8gmo_C	2.379e-07	SZ-P5-5-01A_k141_151695_length_28326_cov_11.0000	Viruses;Duplodnaviria;Heunggongvirae;Uroviricota;Caudoviricetes;;	Duplodnaviria	Heunggongvirae	Uroviricota	Caudoviricetes	Caudoviricetes_unclassified	Caudoviricetes_unclassified	IYUE	HK97-like fold	Bacteriophage T4 capsid shell containing 9DE insertions into the gp23* major capsid protein subunits
SZ-P5-5-01A_k141_151695_length_28326_cov_11.0000__full-cat_1_23	7jw1_b	8.207e-07	SZ-P5-5-01A_k141_151695_length_28326_cov_11.0000	Viruses;Duplodnaviria;Heunggongvirae;Uroviricota;Caudoviricetes;;	Duplodnaviria	Heunggongvirae	Uroviricota	Caudoviricetes	Caudoviricetes_unclassified	Caudoviricetes_unclassified			Satellite phage P4 procapsid including size determination (Sid) protein
SZ-P5-5-01A_k141_151695_length_28326_cov_11.0000__full-cat_1_23	5tjt_C	9.289e-07	SZ-P5-5-01A_k141_151695_length_28326_cov_11.0000	Viruses;Duplodnaviria;Heunggongvirae;Uroviricota;Caudoviricetes;;	Duplodnaviria	Heunggongvirae	Uroviricota	Caudoviricetes	Caudoviricetes_unclassified	Caudoviricetes_unclassified	1OHG	HK97-like fold	T5 bacteriophage major capsid protein - one PB8 hexon
SZ-P5-5-01A_k141_151695_length_28326_cov_11.0000__full-cat_1_23	8gmo_6	2.21e-06	SZ-P5-5-01A_k141_151695_length_28326_cov_11.0000	Viruses;Duplodnaviria;Heunggongvirae;Uroviricota;Caudoviricetes;;	Duplodnaviria	Heunggongvirae	Uroviricota	Caudoviricetes	Caudoviricetes_unclassified	Caudoviricetes_unclassified	IYUE	HK97-like fold	Bacteriophage T4 capsid shell containing 9DE insertions into the gp23* major capsid protein subunits
SZ-P5-5-01A_k141_151695_length_28326_cov_11.0000__full-cat_1_23	8gmo_AD	3.205e-06	SZ-P5-5-01A_k141_151695_length_28326_cov_11.0000	Viruses;Duplodnaviria;Heunggongvirae;Uroviricota;Caudoviricetes;;	Duplodnaviria	Heunggongvirae	Uroviricota	Caudoviricetes	Caudoviricetes_unclassified	Caudoviricetes_unclassified	IYUE	HK97-like fold	Bacteriophage T4 capsid shell containing 9DE insertions into the gp23* major capsid protein subunits
SZ-P5-5-01A_k141_151695_length_28326_cov_11.0000__full-cat_1_23	7sj5_B	6.333e-06	SZ-P5-5-01A_k141_151695_length_28326_cov_11.0000	Viruses;Duplodnaviria;Heunggongvirae;Uroviricota;Caudoviricetes;;	Duplodnaviria	Heunggongvirae	Uroviricota	Caudoviricetes	Caudoviricetes_unclassified	Caudoviricetes_unclassified			Bacteriophage lambda major capsid protein mutant - W308A
WH-P2-3-01A_k141_3612062_length_43756_cov_13.3542__full-cat_1_29	2fs3_B	1.378e-10	WH-P2-3-01A_k141_3612062_length_43756_cov_13.3542	Viruses;Duplodnaviria;Heunggongvirae;Uroviricota;Caudoviricetes;;	Duplodnaviria	Heunggongvirae	Uroviricota	Caudoviricetes	Caudoviricetes_unclassified	Caudoviricetes_unclassified	1OHG	HK97-like fold	Bacteriophage HK97 K169Y Head I
WH-P2-3-01A_k141_3612062_length_43756_cov_13.3542__full-cat_1_29	1ohg_A	1.542e-09	WH-P2-3-01A_k141_3612062_length_43756_cov_13.3542	Viruses;Duplodnaviria;Heunggongvirae;Uroviricota;Caudoviricetes;;	Duplodnaviria	Heunggongvirae	Uroviricota	Caudoviricetes	Caudoviricetes_unclassified	Caudoviricetes_unclassified	1OHG	HK97-like fold	STRUCTURE OF THE DSDNA BACTERIOPHAGE HK97 MATURE EMPTY capsid
WH-P2-3-01A_k141_3612062_length_43756_cov_13.3542__full-cat_1_29	2fs3_F	3.815e-09	WH-P2-3-01A_k141_3612062_length_43756_cov_13.3542	Viruses;Duplodnaviria;Heunggongvirae;Uroviricota;Caudoviricetes;;	Duplodnaviria	Heunggongvirae	Uroviricota	Caudoviricetes	Caudoviricetes_unclassified	Caudoviricetes_unclassified	1OHG	HK97-like fold	Bacteriophage HK97 K169Y Head I
WH-P2-3-01A_k141_3612062_length_43756_cov_13.3542__full-cat_1_29	1if0_D	5.822e-09	WH-P2-3-01A_k141_3612062_length_43756_cov_13.3542	Viruses;Duplodnaviria;Heunggongvirae;Uroviricota;Caudoviricetes;;	Duplodnaviria	Heunggongvirae	Uroviricota	Caudoviricetes	Caudoviricetes_unclassified	Caudoviricetes_unclassified	1OHG	HK97-like fold	PSEUDO-ATOMIC MODEL OF BACTERIOPHAGE HK97 PROCAPSID (PROHEAD II)
WH-P2-3-01A_k141_3612062_length_43756_cov_13.3542__full-cat_1_29	5wk1_D	3.157e-08	WH-P2-3-01A_k141_3612062_length_43756_cov_13.3542	Viruses;Duplodnaviria;Heunggongvirae;Uroviricota;Caudoviricetes;;	Duplodnaviria	Heunggongvirae	Uroviricota	Caudoviricetes	Caudoviricetes_unclassified	Caudoviricetes_unclassified	1OHG	HK97-like fold	Structure of the major capsid protein and the capsid stabilizing protein of the marine siphovirus TW1
WH-P2-3-01A_k141_3612062_length_43756_cov_13.3542__full-cat_1_29	2frp_G	3.563e-08	WH-P2-3-01A_k141_3612062_length_43756_cov_13.3542	Viruses;Duplodnaviria;Heunggongvirae;Uroviricota;Caudoviricetes;;	Duplodnaviria	Heunggongvirae	Uroviricota	Caudoviricetes	Caudoviricetes_unclassified	Caudoviricetes_unclassified	1OHG	HK97-like fold	Bacteriophage HK97 Expansion Intermediate IV
WH-P2-3-01A_k141_3612062_length_43756_cov_13.3542__full-cat_1_29	6tb9_C5	3.785e-08	WH-P2-3-01A_k141_3612062_length_43756_cov_13.3542	Viruses;Duplodnaviria;Heunggongvirae;Uroviricota;Caudoviricetes;;	Duplodnaviria	Heunggongvirae	Uroviricota	Caudoviricetes	Caudoviricetes_unclassified	Caudoviricetes_unclassified	1OHG	HK97-like fold	capsid of native GTA particle computed with C5 symmetry
WH-P2-3-01A_k141_3612062_length_43756_cov_13.3542__full-cat_1_29	6tsu_U4	4.536e-08	WH-P2-3-01A_k141_3612062_length_43756_cov_13.3542	Viruses;Duplodnaviria;Heunggongvirae;Uroviricota;Caudoviricetes;;	Duplodnaviria	Heunggongvirae	Uroviricota	Caudoviricetes	Caudoviricetes_unclassified	Caudoviricetes_unclassified	1OHG	HK97-like fold	capsid of empty GTA particle computed with C5 symmetry
WH-P2-3-01A_k141_3612062_length_43756_cov_13.3542__full-cat_1_29	8edu_B	6.135e-08	WH-P2-3-01A_k141_3612062_length_43756_cov_13.3542	Viruses;Duplodnaviria;Heunggongvirae;Uroviricota;Caudoviricetes;;	Duplodnaviria	Heunggongvirae	Uroviricota	Caudoviricetes	Caudoviricetes_unclassified	Caudoviricetes_unclassified	1OHG	HK97-like fold	Mycobacteriophage Muddy capsid
WH-P2-3-01A_k141_3612062_length_43756_cov_13.3542__full-cat_1_29	8edu_G	1.518e-07	WH-P2-3-01A_k141_3612062_length_43756_cov_13.3542	Viruses;Duplodnaviria;Heunggongvirae;Uroviricota;Caudoviricetes;;	Duplodnaviria	Heunggongvirae	Uroviricota	Caudoviricetes	Caudoviricetes_unclassified	Caudoviricetes_unclassified	1OHG	HK97-like fold	Mycobacteriophage Muddy capsid
WH-P2-3-01A_k141_3612062_length_43756_cov_13.3542__full-cat_1_29	8gmo_AD	3.534e-07	WH-P2-3-01A_k141_3612062_length_43756_cov_13.3542	Viruses;Duplodnaviria;Heunggongvirae;Uroviricota;Caudoviricetes;;	Duplodnaviria	Heunggongvirae	Uroviricota	Caudoviricetes	Caudoviricetes_unclassified	Caudoviricetes_unclassified	IYUE	HK97-like fold	Bacteriophage T4 capsid shell containing 9DE insertions into the gp23* major capsid protein subunits
WH-P2-3-01A_k141_3612062_length_43756_cov_13.3542__full-cat_1_29	5tjt_C	1.182e-06	WH-P2-3-01A_k141_3612062_length_43756_cov_13.3542	Viruses;Duplodnaviria;Heunggongvirae;Uroviricota;Caudoviricetes;;	Duplodnaviria	Heunggongvirae	Uroviricota	Caudoviricetes	Caudoviricetes_unclassified	Caudoviricetes_unclassified	1OHG	HK97-like fold	T5 bacteriophage major capsid protein - one PB8 hexon
WH-P2-3-01A_k141_3612062_length_43756_cov_13.3542__full-cat_1_29	7jw1_b	1.599e-06	WH-P2-3-01A_k141_3612062_length_43756_cov_13.3542	Viruses;Duplodnaviria;Heunggongvirae;Uroviricota;Caudoviricetes;;	Duplodnaviria	Heunggongvirae	Uroviricota	Caudoviricetes	Caudoviricetes_unclassified	Caudoviricetes_unclassified			Satellite phage P4 procapsid including size determination (Sid) protein
WH-P2-3-01A_k141_3612062_length_43756_cov_13.3542__full-cat_1_29	8gmo_C	6.037e-06	WH-P2-3-01A_k141_3612062_length_43756_cov_13.3542	Viruses;Duplodnaviria;Heunggongvirae;Uroviricota;Caudoviricetes;;	Duplodnaviria	Heunggongvirae	Uroviricota	Caudoviricetes	Caudoviricetes_unclassified	Caudoviricetes_unclassified	IYUE	HK97-like fold	Bacteriophage T4 capsid shell containing 9DE insertions into the gp23* major capsid protein subunits
WH-P2-3-01A_k141_3612062_length_43756_cov_13.3542__full-cat_1_29	8gmo_6	6.037e-06	WH-P2-3-01A_k141_3612062_length_43756_cov_13.3542	Viruses;Duplodnaviria;Heunggongvirae;Uroviricota;Caudoviricetes;;	Duplodnaviria	Heunggongvirae	Uroviricota	Caudoviricetes	Caudoviricetes_unclassified	Caudoviricetes_unclassified	IYUE	HK97-like fold	Bacteriophage T4 capsid shell containing 9DE insertions into the gp23* major capsid protein subunits
WH-P2-3-01A_k141_3612062_length_43756_cov_13.3542__full-cat_1_29	7oz4_E	8.673e-06	WH-P2-3-01A_k141_3612062_length_43756_cov_13.3542	Viruses;Duplodnaviria;Heunggongvirae;Uroviricota;Caudoviricetes;;	Duplodnaviria	Heunggongvirae	Uroviricota	Caudoviricetes	Caudoviricetes_unclassified	Caudoviricetes_unclassified	1OHG	HK97-like fold	Mature capsid of bacteriophage phiRSA1
BF-P7-6-01A_k141_610727_length_35221_cov_18.0000__full-cat_1_17	5wk1_D	7.952e-09	BF-P7-6-01A_k141_610727_length_35221_cov_18.0000	Viruses;Duplodnaviria;Heunggongvirae;Uroviricota;Caudoviricetes;;	Duplodnaviria	Heunggongvirae	Uroviricota	Caudoviricetes	Caudoviricetes_unclassified	Caudoviricetes_unclassified	1OHG	HK97-like fold	Structure of the major capsid protein and the capsid stabilizing protein of the marine siphovirus TW1
BF-P7-6-01A_k141_610727_length_35221_cov_18.0000__full-cat_1_17	2fs3_B	4.659e-08	BF-P7-6-01A_k141_610727_length_35221_cov_18.0000	Viruses;Duplodnaviria;Heunggongvirae;Uroviricota;Caudoviricetes;;	Duplodnaviria	Heunggongvirae	Uroviricota	Caudoviricetes	Caudoviricetes_unclassified	Caudoviricetes_unclassified	1OHG	HK97-like fold	Bacteriophage HK97 K169Y Head I
BF-P7-6-01A_k141_610727_length_35221_cov_18.0000__full-cat_1_17	7oz4_E	1.094e-07	BF-P7-6-01A_k141_610727_length_35221_cov_18.0000	Viruses;Duplodnaviria;Heunggongvirae;Uroviricota;Caudoviricetes;;	Duplodnaviria	Heunggongvirae	Uroviricota	Caudoviricetes	Caudoviricetes_unclassified	Caudoviricetes_unclassified	1OHG	HK97-like fold	Mature capsid of bacteriophage phiRSA1
BF-P7-6-01A_k141_610727_length_35221_cov_18.0000__full-cat_1_17	6tb9_C5	1.236e-07	BF-P7-6-01A_k141_610727_length_35221_cov_18.0000	Viruses;Duplodnaviria;Heunggongvirae;Uroviricota;Caudoviricetes;;	Duplodnaviria	Heunggongvirae	Uroviricota	Caudoviricetes	Caudoviricetes_unclassified	Caudoviricetes_unclassified	1OHG	HK97-like fold	capsid of native GTA particle computed with C5 symmetry
BF-P7-6-01A_k141_610727_length_35221_cov_18.0000__full-cat_1_17	1ohg_A	2.013e-07	BF-P7-6-01A_k141_610727_length_35221_cov_18.0000	Viruses;Duplodnaviria;Heunggongvirae;Uroviricota;Caudoviricetes;;	Duplodnaviria	Heunggongvirae	Uroviricota	Caudoviricetes	Caudoviricetes_unclassified	Caudoviricetes_unclassified	1OHG	HK97-like fold	STRUCTURE OF THE DSDNA BACTERIOPHAGE HK97 MATURE EMPTY capsid
BF-P7-6-01A_k141_610727_length_35221_cov_18.0000__full-cat_1_17	2fs3_F	2.902e-07	BF-P7-6-01A_k141_610727_length_35221_cov_18.0000	Viruses;Duplodnaviria;Heunggongvirae;Uroviricota;Caudoviricetes;;	Duplodnaviria	Heunggongvirae	Uroviricota	Caudoviricetes	Caudoviricetes_unclassified	Caudoviricetes_unclassified	1OHG	HK97-like fold	Bacteriophage HK97 K169Y Head I
BF-P7-6-01A_k141_610727_length_35221_cov_18.0000__full-cat_1_17	1if0_D	3.484e-07	BF-P7-6-01A_k141_610727_length_35221_cov_18.0000	Viruses;Duplodnaviria;Heunggongvirae;Uroviricota;Caudoviricetes;;	Duplodnaviria	Heunggongvirae	Uroviricota	Caudoviricetes	Caudoviricetes_unclassified	Caudoviricetes_unclassified	1OHG	HK97-like fold	PSEUDO-ATOMIC MODEL OF BACTERIOPHAGE HK97 PROCAPSID (PROHEAD II)
BF-P7-6-01A_k141_610727_length_35221_cov_18.0000__full-cat_1_17	7jw1_b	3.484e-07	BF-P7-6-01A_k141_610727_length_35221_cov_18.0000	Viruses;Duplodnaviria;Heunggongvirae;Uroviricota;Caudoviricetes;;	Duplodnaviria	Heunggongvirae	Uroviricota	Caudoviricetes	Caudoviricetes_unclassified	Caudoviricetes_unclassified			Satellite phage P4 procapsid including size determination (Sid) protein
BF-P7-6-01A_k141_610727_length_35221_cov_18.0000__full-cat_1_17	8edu_G	7.697e-07	BF-P7-6-01A_k141_610727_length_35221_cov_18.0000	Viruses;Duplodnaviria;Heunggongvirae;Uroviricota;Caudoviricetes;;	Duplodnaviria	Heunggongvirae	Uroviricota	Caudoviricetes	Caudoviricetes_unclassified	Caudoviricetes_unclassified	1OHG	HK97-like fold	Mycobacteriophage Muddy capsid
BF-P7-6-01A_k141_610727_length_35221_cov_18.0000__full-cat_1_17	6tsu_U4	1.505e-06	BF-P7-6-01A_k141_610727_length_35221_cov_18.0000	Viruses;Duplodnaviria;Heunggongvirae;Uroviricota;Caudoviricetes;;	Duplodnaviria	Heunggongvirae	Uroviricota	Caudoviricetes	Caudoviricetes_unclassified	Caudoviricetes_unclassified	1OHG	HK97-like fold	capsid of empty GTA particle computed with C5 symmetry
BF-P7-6-01A_k141_610727_length_35221_cov_18.0000__full-cat_1_17	8gmo_C	1.921e-06	BF-P7-6-01A_k141_610727_length_35221_cov_18.0000	Viruses;Duplodnaviria;Heunggongvirae;Uroviricota;Caudoviricetes;;	Duplodnaviria	Heunggongvirae	Uroviricota	Caudoviricetes	Caudoviricetes_unclassified	Caudoviricetes_unclassified	IYUE	HK97-like fold	Bacteriophage T4 capsid shell containing 9DE insertions into the gp23* major capsid protein subunits
BF-P7-6-01A_k141_610727_length_35221_cov_18.0000__full-cat_1_17	8edu_B	2.306e-06	BF-P7-6-01A_k141_610727_length_35221_cov_18.0000	Viruses;Duplodnaviria;Heunggongvirae;Uroviricota;Caudoviricetes;;	Duplodnaviria	Heunggongvirae	Uroviricota	Caudoviricetes	Caudoviricetes_unclassified	Caudoviricetes_unclassified	1OHG	HK97-like fold	Mycobacteriophage Muddy capsid
BF-P7-6-01A_k141_610727_length_35221_cov_18.0000__full-cat_1_17	2frp_G	2.769e-06	BF-P7-6-01A_k141_610727_length_35221_cov_18.0000	Viruses;Duplodnaviria;Heunggongvirae;Uroviricota;Caudoviricetes;;	Duplodnaviria	Heunggongvirae	Uroviricota	Caudoviricetes	Caudoviricetes_unclassified	Caudoviricetes_unclassified	1OHG	HK97-like fold	Bacteriophage HK97 Expansion Intermediate IV
BF-P7-6-01A_k141_610727_length_35221_cov_18.0000__full-cat_1_17	5tjt_C	7.807e-06	BF-P7-6-01A_k141_610727_length_35221_cov_18.0000	Viruses;Duplodnaviria;Heunggongvirae;Uroviricota;Caudoviricetes;;	Duplodnaviria	Heunggongvirae	Uroviricota	Caudoviricetes	Caudoviricetes_unclassified	Caudoviricetes_unclassified	1OHG	HK97-like fold	T5 bacteriophage major capsid protein - one PB8 hexon
QD-1-Fe__1044042__full-cat_1_33	1ohg_A	1.255e-08	QD-1-Fe__1044042	Viruses;Duplodnaviria;Heunggongvirae;Uroviricota;Caudoviricetes;;	Duplodnaviria	Heunggongvirae	Uroviricota	Caudoviricetes	Caudoviricetes_unclassified	Caudoviricetes_unclassified	1OHG	HK97-like fold	STRUCTURE OF THE DSDNA BACTERIOPHAGE HK97 MATURE EMPTY capsid
QD-1-Fe__1044042__full-cat_1_33	2fs3_B	3.702e-08	QD-1-Fe__1044042	Viruses;Duplodnaviria;Heunggongvirae;Uroviricota;Caudoviricetes;;	Duplodnaviria	Heunggongvirae	Uroviricota	Caudoviricetes	Caudoviricetes_unclassified	Caudoviricetes_unclassified	1OHG	HK97-like fold	Bacteriophage HK97 K169Y Head I
QD-1-Fe__1044042__full-cat_1_33	2fs3_F	9.123e-08	QD-1-Fe__1044042	Viruses;Duplodnaviria;Heunggongvirae;Uroviricota;Caudoviricetes;;	Duplodnaviria	Heunggongvirae	Uroviricota	Caudoviricetes	Caudoviricetes_unclassified	Caudoviricetes_unclassified	1OHG	HK97-like fold	Bacteriophage HK97 K169Y Head I
QD-1-Fe__1044042__full-cat_1_33	7jw1_b	1.39e-07	QD-1-Fe__1044042	Viruses;Duplodnaviria;Heunggongvirae;Uroviricota;Caudoviricetes;;	Duplodnaviria	Heunggongvirae	Uroviricota	Caudoviricetes	Caudoviricetes_unclassified	Caudoviricetes_unclassified			Satellite phage P4 procapsid including size determination (Sid) protein
QD-1-Fe__1044042__full-cat_1_33	7oz4_E	2.248e-07	QD-1-Fe__1044042	Viruses;Duplodnaviria;Heunggongvirae;Uroviricota;Caudoviricetes;;	Duplodnaviria	Heunggongvirae	Uroviricota	Caudoviricetes	Caudoviricetes_unclassified	Caudoviricetes_unclassified	1OHG	HK97-like fold	Mature capsid of bacteriophage phiRSA1
QD-1-Fe__1044042__full-cat_1_33	5wk1_D	2.387e-07	QD-1-Fe__1044042	Viruses;Duplodnaviria;Heunggongvirae;Uroviricota;Caudoviricetes;;	Duplodnaviria	Heunggongvirae	Uroviricota	Caudoviricetes	Caudoviricetes_unclassified	Caudoviricetes_unclassified	1OHG	HK97-like fold	Structure of the major capsid protein and the capsid stabilizing protein of the marine siphovirus TW1
QD-1-Fe__1044042__full-cat_1_33	6tb9_C5	2.387e-07	QD-1-Fe__1044042	Viruses;Duplodnaviria;Heunggongvirae;Uroviricota;Caudoviricetes;;	Duplodnaviria	Heunggongvirae	Uroviricota	Caudoviricetes	Caudoviricetes_unclassified	Caudoviricetes_unclassified	1OHG	HK97-like fold	capsid of native GTA particle computed with C5 symmetry
QD-1-Fe__1044042__full-cat_1_33	6tsu_U4	3.036e-07	QD-1-Fe__1044042	Viruses;Duplodnaviria;Heunggongvirae;Uroviricota;Caudoviricetes;;	Duplodnaviria	Heunggongvirae	Uroviricota	Caudoviricetes	Caudoviricetes_unclassified	Caudoviricetes_unclassified	1OHG	HK97-like fold	capsid of empty GTA particle computed with C5 symmetry
QD-1-Fe__1044042__full-cat_1_33	2frp_G	3.862e-07	QD-1-Fe__1044042	Viruses;Duplodnaviria;Heunggongvirae;Uroviricota;Caudoviricetes;;	Duplodnaviria	Heunggongvirae	Uroviricota	Caudoviricetes	Caudoviricetes_unclassified	Caudoviricetes_unclassified	1OHG	HK97-like fold	Bacteriophage HK97 Expansion Intermediate IV
QD-1-Fe__1044042__full-cat_1_33	1if0_D	5.539e-07	QD-1-Fe__1044042	Viruses;Duplodnaviria;Heunggongvirae;Uroviricota;Caudoviricetes;;	Duplodnaviria	Heunggongvirae	Uroviricota	Caudoviricetes	Caudoviricetes_unclassified	Caudoviricetes_unclassified	1OHG	HK97-like fold	PSEUDO-ATOMIC MODEL OF BACTERIOPHAGE HK97 PROCAPSID (PROHEAD II)
QD-1-Fe__1044042__full-cat_1_33	8edu_G	1.844e-06	QD-1-Fe__1044042	Viruses;Duplodnaviria;Heunggongvirae;Uroviricota;Caudoviricetes;;	Duplodnaviria	Heunggongvirae	Uroviricota	Caudoviricetes	Caudoviricetes_unclassified	Caudoviricetes_unclassified	1OHG	HK97-like fold	Mycobacteriophage Muddy capsid
QD-1-Fe__1044042__full-cat_1_33	8gmo_C	2.982e-06	QD-1-Fe__1044042	Viruses;Duplodnaviria;Heunggongvirae;Uroviricota;Caudoviricetes;;	Duplodnaviria	Heunggongvirae	Uroviricota	Caudoviricetes	Caudoviricetes_unclassified	Caudoviricetes_unclassified	IYUE	HK97-like fold	Bacteriophage T4 capsid shell containing 9DE insertions into the gp23* major capsid protein subunits
QD-1-Fe__1044042__full-cat_1_33	8edu_B	5.123e-06	QD-1-Fe__1044042	Viruses;Duplodnaviria;Heunggongvirae;Uroviricota;Caudoviricetes;;	Duplodnaviria	Heunggongvirae	Uroviricota	Caudoviricetes	Caudoviricetes_unclassified	Caudoviricetes_unclassified	1OHG	HK97-like fold	Mycobacteriophage Muddy capsid
BF-P9-4-01A_k141_2093901_length_19506_cov_11.0702__full-cat_1_25	1ohg_A	1.301e-11	BF-P9-4-01A_k141_2093901_length_19506_cov_11.0702	Viruses;Duplodnaviria;Heunggongvirae;Uroviricota;Caudoviricetes;;	Duplodnaviria	Heunggongvirae	Uroviricota	Caudoviricetes	Caudoviricetes_unclassified	Caudoviricetes_unclassified	1OHG	HK97-like fold	STRUCTURE OF THE DSDNA BACTERIOPHAGE HK97 MATURE EMPTY capsid
BF-P9-4-01A_k141_2093901_length_19506_cov_11.0702__full-cat_1_25	6tb9_C5	2.079e-11	BF-P9-4-01A_k141_2093901_length_19506_cov_11.0702	Viruses;Duplodnaviria;Heunggongvirae;Uroviricota;Caudoviricetes;;	Duplodnaviria	Heunggongvirae	Uroviricota	Caudoviricetes	Caudoviricetes_unclassified	Caudoviricetes_unclassified	1OHG	HK97-like fold	capsid of native GTA particle computed with C5 symmetry
BF-P9-4-01A_k141_2093901_length_19506_cov_11.0702__full-cat_1_25	2fs3_F	9.013e-11	BF-P9-4-01A_k141_2093901_length_19506_cov_11.0702	Viruses;Duplodnaviria;Heunggongvirae;Uroviricota;Caudoviricetes;;	Duplodnaviria	Heunggongvirae	Uroviricota	Caudoviricetes	Caudoviricetes_unclassified	Caudoviricetes_unclassified	1OHG	HK97-like fold	Bacteriophage HK97 K169Y Head I
BF-P9-4-01A_k141_2093901_length_19506_cov_11.0702__full-cat_1_25	2fs3_B	2.304e-10	BF-P9-4-01A_k141_2093901_length_19506_cov_11.0702	Viruses;Duplodnaviria;Heunggongvirae;Uroviricota;Caudoviricetes;;	Duplodnaviria	Heunggongvirae	Uroviricota	Caudoviricetes	Caudoviricetes_unclassified	Caudoviricetes_unclassified	1OHG	HK97-like fold	Bacteriophage HK97 K169Y Head I
BF-P9-4-01A_k141_2093901_length_19506_cov_11.0702__full-cat_1_25	6tsu_U4	3.907e-10	BF-P9-4-01A_k141_2093901_length_19506_cov_11.0702	Viruses;Duplodnaviria;Heunggongvirae;Uroviricota;Caudoviricetes;;	Duplodnaviria	Heunggongvirae	Uroviricota	Caudoviricetes	Caudoviricetes_unclassified	Caudoviricetes_unclassified	1OHG	HK97-like fold	capsid of empty GTA particle computed with C5 symmetry
BF-P9-4-01A_k141_2093901_length_19506_cov_11.0702__full-cat_1_25	1if0_D	5.555e-10	BF-P9-4-01A_k141_2093901_length_19506_cov_11.0702	Viruses;Duplodnaviria;Heunggongvirae;Uroviricota;Caudoviricetes;;	Duplodnaviria	Heunggongvirae	Uroviricota	Caudoviricetes	Caudoviricetes_unclassified	Caudoviricetes_unclassified	1OHG	HK97-like fold	PSEUDO-ATOMIC MODEL OF BACTERIOPHAGE HK97 PROCAPSID (PROHEAD II)
BF-P9-4-01A_k141_2093901_length_19506_cov_11.0702__full-cat_1_25	8edu_G	1.123e-09	BF-P9-4-01A_k141_2093901_length_19506_cov_11.0702	Viruses;Duplodnaviria;Heunggongvirae;Uroviricota;Caudoviricetes;;	Duplodnaviria	Heunggongvirae	Uroviricota	Caudoviricetes	Caudoviricetes_unclassified	Caudoviricetes_unclassified	1OHG	HK97-like fold	Mycobacteriophage Muddy capsid
BF-P9-4-01A_k141_2093901_length_19506_cov_11.0702__full-cat_1_25	2frp_G	1.42e-09	BF-P9-4-01A_k141_2093901_length_19506_cov_11.0702	Viruses;Duplodnaviria;Heunggongvirae;Uroviricota;Caudoviricetes;;	Duplodnaviria	Heunggongvirae	Uroviricota	Caudoviricetes	Caudoviricetes_unclassified	Caudoviricetes_unclassified	1OHG	HK97-like fold	Bacteriophage HK97 Expansion Intermediate IV
BF-P9-4-01A_k141_2093901_length_19506_cov_11.0702__full-cat_1_25	8edu_B	4.082e-09	BF-P9-4-01A_k141_2093901_length_19506_cov_11.0702	Viruses;Duplodnaviria;Heunggongvirae;Uroviricota;Caudoviricetes;;	Duplodnaviria	Heunggongvirae	Uroviricota	Caudoviricetes	Caudoviricetes_unclassified	Caudoviricetes_unclassified	1OHG	HK97-like fold	Mycobacteriophage Muddy capsid
BF-P9-4-01A_k141_2093901_length_19506_cov_11.0702__full-cat_1_25	5tjt_C	1.849e-07	BF-P9-4-01A_k141_2093901_length_19506_cov_11.0702	Viruses;Duplodnaviria;Heunggongvirae;Uroviricota;Caudoviricetes;;	Duplodnaviria	Heunggongvirae	Uroviricota	Caudoviricetes	Caudoviricetes_unclassified	Caudoviricetes_unclassified	1OHG	HK97-like fold	T5 bacteriophage major capsid protein - one PB8 hexon
BF-P9-4-01A_k141_2093901_length_19506_cov_11.0702__full-cat_1_25	7oz4_E	2.956e-07	BF-P9-4-01A_k141_2093901_length_19506_cov_11.0702	Viruses;Duplodnaviria;Heunggongvirae;Uroviricota;Caudoviricetes;;	Duplodnaviria	Heunggongvirae	Uroviricota	Caudoviricetes	Caudoviricetes_unclassified	Caudoviricetes_unclassified	1OHG	HK97-like fold	Mature capsid of bacteriophage phiRSA1
BF-P9-4-01A_k141_2093901_length_19506_cov_11.0702__full-cat_1_25	5wk1_D	6.338e-07	BF-P9-4-01A_k141_2093901_length_19506_cov_11.0702	Viruses;Duplodnaviria;Heunggongvirae;Uroviricota;Caudoviricetes;;	Duplodnaviria	Heunggongvirae	Uroviricota	Caudoviricetes	Caudoviricetes_unclassified	Caudoviricetes_unclassified	1OHG	HK97-like fold	Structure of the major capsid protein and the capsid stabilizing protein of the marine siphovirus TW1
BF-P9-4-01A_k141_2093901_length_19506_cov_11.0702__full-cat_1_25	7jw1_b	3.683e-06	BF-P9-4-01A_k141_2093901_length_19506_cov_11.0702	Viruses;Duplodnaviria;Heunggongvirae;Uroviricota;Caudoviricetes;;	Duplodnaviria	Heunggongvirae	Uroviricota	Caudoviricetes	Caudoviricetes_unclassified	Caudoviricetes_unclassified			Satellite phage P4 procapsid including size determination (Sid) protein
SZ-P7-5-01A_k141_2292255_length_70063_cov_76.0011__full-cat_1_19	7jw1_b	4.138e-06	SZ-P7-5-01A_k141_2292255_length_70063_cov_76.0011	Viruses;Duplodnaviria;Heunggongvirae;Uroviricota;Caudoviricetes;;	Duplodnaviria	Heunggongvirae	Uroviricota	Caudoviricetes	Caudoviricetes_unclassified	Caudoviricetes_unclassified			Satellite phage P4 procapsid including size determination (Sid) protein
XM-Fe-04__928253__full-cat_1_16	6tb9_C5	2.406e-10	XM-Fe-04__928253	Viruses;Duplodnaviria;Heunggongvirae;Uroviricota;Caudoviricetes;;	Duplodnaviria	Heunggongvirae	Uroviricota	Caudoviricetes	Caudoviricetes_unclassified	Caudoviricetes_unclassified	1OHG	HK97-like fold	capsid of native GTA particle computed with C5 symmetry
XM-Fe-04__928253__full-cat_1_16	6tsu_U4	6.711e-10	XM-Fe-04__928253	Viruses;Duplodnaviria;Heunggongvirae;Uroviricota;Caudoviricetes;;	Duplodnaviria	Heunggongvirae	Uroviricota	Caudoviricetes	Caudoviricetes_unclassified	Caudoviricetes_unclassified	1OHG	HK97-like fold	capsid of empty GTA particle computed with C5 symmetry
XM-Fe-04__928253__full-cat_1_16	1ohg_A	1.088e-09	XM-Fe-04__928253	Viruses;Duplodnaviria;Heunggongvirae;Uroviricota;Caudoviricetes;;	Duplodnaviria	Heunggongvirae	Uroviricota	Caudoviricetes	Caudoviricetes_unclassified	Caudoviricetes_unclassified	1OHG	HK97-like fold	STRUCTURE OF THE DSDNA BACTERIOPHAGE HK97 MATURE EMPTY capsid
XM-Fe-04__928253__full-cat_1_16	2fs3_B	2.532e-09	XM-Fe-04__928253	Viruses;Duplodnaviria;Heunggongvirae;Uroviricota;Caudoviricetes;;	Duplodnaviria	Heunggongvirae	Uroviricota	Caudoviricetes	Caudoviricetes_unclassified	Caudoviricetes_unclassified	1OHG	HK97-like fold	Bacteriophage HK97 K169Y Head I
XM-Fe-04__928253__full-cat_1_16	2fs3_F	4.103e-09	XM-Fe-04__928253	Viruses;Duplodnaviria;Heunggongvirae;Uroviricota;Caudoviricetes;;	Duplodnaviria	Heunggongvirae	Uroviricota	Caudoviricetes	Caudoviricetes_unclassified	Caudoviricetes_unclassified	1OHG	HK97-like fold	Bacteriophage HK97 K169Y Head I
XM-Fe-04__928253__full-cat_1_16	8edu_B	5.894e-09	XM-Fe-04__928253	Viruses;Duplodnaviria;Heunggongvirae;Uroviricota;Caudoviricetes;;	Duplodnaviria	Heunggongvirae	Uroviricota	Caudoviricetes	Caudoviricetes_unclassified	Caudoviricetes_unclassified	1OHG	HK97-like fold	Mycobacteriophage Muddy capsid
XM-Fe-04__928253__full-cat_1_16	5tjt_C	2.224e-08	XM-Fe-04__928253	Viruses;Duplodnaviria;Heunggongvirae;Uroviricota;Caudoviricetes;;	Duplodnaviria	Heunggongvirae	Uroviricota	Caudoviricetes	Caudoviricetes_unclassified	Caudoviricetes_unclassified	1OHG	HK97-like fold	T5 bacteriophage major capsid protein - one PB8 hexon
XM-Fe-04__928253__full-cat_1_16	5wk1_D	3.007e-08	XM-Fe-04__928253	Viruses;Duplodnaviria;Heunggongvirae;Uroviricota;Caudoviricetes;;	Duplodnaviria	Heunggongvirae	Uroviricota	Caudoviricetes	Caudoviricetes_unclassified	Caudoviricetes_unclassified	1OHG	HK97-like fold	Structure of the major capsid protein and the capsid stabilizing protein of the marine siphovirus TW1
XM-Fe-04__928253__full-cat_1_16	1if0_D	3.393e-08	XM-Fe-04__928253	Viruses;Duplodnaviria;Heunggongvirae;Uroviricota;Caudoviricetes;;	Duplodnaviria	Heunggongvirae	Uroviricota	Caudoviricetes	Caudoviricetes_unclassified	Caudoviricetes_unclassified	1OHG	HK97-like fold	PSEUDO-ATOMIC MODEL OF BACTERIOPHAGE HK97 PROCAPSID (PROHEAD II)
XM-Fe-04__928253__full-cat_1_16	8edu_G	3.393e-08	XM-Fe-04__928253	Viruses;Duplodnaviria;Heunggongvirae;Uroviricota;Caudoviricetes;;	Duplodnaviria	Heunggongvirae	Uroviricota	Caudoviricetes	Caudoviricetes_unclassified	Caudoviricetes_unclassified	1OHG	HK97-like fold	Mycobacteriophage Muddy capsid
XM-Fe-04__928253__full-cat_1_16	2frp_G	6.203e-08	XM-Fe-04__928253	Viruses;Duplodnaviria;Heunggongvirae;Uroviricota;Caudoviricetes;;	Duplodnaviria	Heunggongvirae	Uroviricota	Caudoviricetes	Caudoviricetes_unclassified	Caudoviricetes_unclassified	1OHG	HK97-like fold	Bacteriophage HK97 Expansion Intermediate IV
XM-Fe-04__928253__full-cat_1_16	7jw1_b	1.534e-07	XM-Fe-04__928253	Viruses;Duplodnaviria;Heunggongvirae;Uroviricota;Caudoviricetes;;	Duplodnaviria	Heunggongvirae	Uroviricota	Caudoviricetes	Caudoviricetes_unclassified	Caudoviricetes_unclassified			Satellite phage P4 procapsid including size determination (Sid) protein
HN-P4-5-01A_k141_836896_length_18289_cov_12.3895__full-cat_1_5	8i1v_G	5.132e-06	HN-P4-5-01A_k141_836896_length_18289_cov_12.3895	Viruses;Duplodnaviria;Heunggongvirae;Uroviricota;Caudoviricetes;;	Duplodnaviria	Heunggongvirae	Uroviricota	Caudoviricetes	Caudoviricetes_unclassified	Caudoviricetes_unclassified	2XYY	HK97-like fold	The asymmetric unit of P22 procapsid
XM-Fe-04__928253__full-cat_1_16	7oz4_E	1.614e-06	XM-Fe-04__928253	Viruses;Duplodnaviria;Heunggongvirae;Uroviricota;Caudoviricetes;;	Duplodnaviria	Heunggongvirae	Uroviricota	Caudoviricetes	Caudoviricetes_unclassified	Caudoviricetes_unclassified	1OHG	HK97-like fold	Mature capsid of bacteriophage phiRSA1
XM-Fe-04__928253__full-cat_1_16	8gmo_AD	3.992e-06	XM-Fe-04__928253	Viruses;Duplodnaviria;Heunggongvirae;Uroviricota;Caudoviricetes;;	Duplodnaviria	Heunggongvirae	Uroviricota	Caudoviricetes	Caudoviricetes_unclassified	Caudoviricetes_unclassified	IYUE	HK97-like fold	Bacteriophage T4 capsid shell containing 9DE insertions into the gp23* major capsid protein subunits
WH-4-Fe__141290__full-cat_1_85	8gmo_6	3.856e-24	WH-4-Fe__141290	Viruses;Duplodnaviria;Heunggongvirae;Uroviricota;Caudoviricetes;;	Duplodnaviria	Heunggongvirae	Uroviricota	Caudoviricetes	Caudoviricetes_unclassified	Caudoviricetes_unclassified	IYUE	HK97-like fold	Bacteriophage T4 capsid shell containing 9DE insertions into the gp23* major capsid protein subunits
WH-4-Fe__141290__full-cat_1_85	8gmo_AD	1.227e-23	WH-4-Fe__141290	Viruses;Duplodnaviria;Heunggongvirae;Uroviricota;Caudoviricetes;;	Duplodnaviria	Heunggongvirae	Uroviricota	Caudoviricetes	Caudoviricetes_unclassified	Caudoviricetes_unclassified	IYUE	HK97-like fold	Bacteriophage T4 capsid shell containing 9DE insertions into the gp23* major capsid protein subunits
WH-4-Fe__141290__full-cat_1_85	8gmo_C	5.19e-15	WH-4-Fe__141290	Viruses;Duplodnaviria;Heunggongvirae;Uroviricota;Caudoviricetes;;	Duplodnaviria	Heunggongvirae	Uroviricota	Caudoviricetes	Caudoviricetes_unclassified	Caudoviricetes_unclassified	IYUE	HK97-like fold	Bacteriophage T4 capsid shell containing 9DE insertions into the gp23* major capsid protein subunits
WH-4-Fe__141290__full-cat_1_85	1ohg_A	2.417e-08	WH-4-Fe__141290	Viruses;Duplodnaviria;Heunggongvirae;Uroviricota;Caudoviricetes;;	Duplodnaviria	Heunggongvirae	Uroviricota	Caudoviricetes	Caudoviricetes_unclassified	Caudoviricetes_unclassified	1OHG	HK97-like fold	STRUCTURE OF THE DSDNA BACTERIOPHAGE HK97 MATURE EMPTY capsid
WH-4-Fe__141290__full-cat_1_85	2fs3_B	9.234e-08	WH-4-Fe__141290	Viruses;Duplodnaviria;Heunggongvirae;Uroviricota;Caudoviricetes;;	Duplodnaviria	Heunggongvirae	Uroviricota	Caudoviricetes	Caudoviricetes_unclassified	Caudoviricetes_unclassified	1OHG	HK97-like fold	Bacteriophage HK97 K169Y Head I
WH-4-Fe__141290__full-cat_1_85	6tsu_U4	2.039e-07	WH-4-Fe__141290	Viruses;Duplodnaviria;Heunggongvirae;Uroviricota;Caudoviricetes;;	Duplodnaviria	Heunggongvirae	Uroviricota	Caudoviricetes	Caudoviricetes_unclassified	Caudoviricetes_unclassified	1OHG	HK97-like fold	capsid of empty GTA particle computed with C5 symmetry
WH-4-Fe__141290__full-cat_1_85	8edu_G	2.167e-07	WH-4-Fe__141290	Viruses;Duplodnaviria;Heunggongvirae;Uroviricota;Caudoviricetes;;	Duplodnaviria	Heunggongvirae	Uroviricota	Caudoviricetes	Caudoviricetes_unclassified	Caudoviricetes_unclassified	1OHG	HK97-like fold	Mycobacteriophage Muddy capsid
WH-4-Fe__141290__full-cat_1_85	2fs3_F	2.303e-07	WH-4-Fe__141290	Viruses;Duplodnaviria;Heunggongvirae;Uroviricota;Caudoviricetes;;	Duplodnaviria	Heunggongvirae	Uroviricota	Caudoviricetes	Caudoviricetes_unclassified	Caudoviricetes_unclassified	1OHG	HK97-like fold	Bacteriophage HK97 K169Y Head I
WH-4-Fe__141290__full-cat_1_85	5wk1_D	5.405e-07	WH-4-Fe__141290	Viruses;Duplodnaviria;Heunggongvirae;Uroviricota;Caudoviricetes;;	Duplodnaviria	Heunggongvirae	Uroviricota	Caudoviricetes	Caudoviricetes_unclassified	Caudoviricetes_unclassified	1OHG	HK97-like fold	Structure of the major capsid protein and the capsid stabilizing protein of the marine siphovirus TW1
WH-4-Fe__141290__full-cat_1_85	1if0_D	1.433e-06	WH-4-Fe__141290	Viruses;Duplodnaviria;Heunggongvirae;Uroviricota;Caudoviricetes;;	Duplodnaviria	Heunggongvirae	Uroviricota	Caudoviricetes	Caudoviricetes_unclassified	Caudoviricetes_unclassified	1OHG	HK97-like fold	PSEUDO-ATOMIC MODEL OF BACTERIOPHAGE HK97 PROCAPSID (PROHEAD II)
WH-4-Fe__141290__full-cat_1_85	8edu_B	2.065e-06	WH-4-Fe__141290	Viruses;Duplodnaviria;Heunggongvirae;Uroviricota;Caudoviricetes;;	Duplodnaviria	Heunggongvirae	Uroviricota	Caudoviricetes	Caudoviricetes_unclassified	Caudoviricetes_unclassified	1OHG	HK97-like fold	Mycobacteriophage Muddy capsid
WH-4-Fe__141290__full-cat_1_85	6tb9_C5	3.798e-06	WH-4-Fe__141290	Viruses;Duplodnaviria;Heunggongvirae;Uroviricota;Caudoviricetes;;	Duplodnaviria	Heunggongvirae	Uroviricota	Caudoviricetes	Caudoviricetes_unclassified	Caudoviricetes_unclassified	1OHG	HK97-like fold	capsid of native GTA particle computed with C5 symmetry
WH-4-Fe__665361__full-cat_1_1	1ohg_A	6.4e-17	WH-4-Fe__665361	Viruses;Duplodnaviria;Heunggongvirae;Uroviricota;Caudoviricetes;;	Duplodnaviria	Heunggongvirae	Uroviricota	Caudoviricetes	Caudoviricetes_unclassified	Caudoviricetes_unclassified	1OHG	HK97-like fold	STRUCTURE OF THE DSDNA BACTERIOPHAGE HK97 MATURE EMPTY capsid
WH-4-Fe__665361__full-cat_1_1	2fs3_B	1.753e-16	WH-4-Fe__665361	Viruses;Duplodnaviria;Heunggongvirae;Uroviricota;Caudoviricetes;;	Duplodnaviria	Heunggongvirae	Uroviricota	Caudoviricetes	Caudoviricetes_unclassified	Caudoviricetes_unclassified	1OHG	HK97-like fold	Bacteriophage HK97 K169Y Head I
WH-4-Fe__665361__full-cat_1_1	2fs3_F	1.326e-14	WH-4-Fe__665361	Viruses;Duplodnaviria;Heunggongvirae;Uroviricota;Caudoviricetes;;	Duplodnaviria	Heunggongvirae	Uroviricota	Caudoviricetes	Caudoviricetes_unclassified	Caudoviricetes_unclassified	1OHG	HK97-like fold	Bacteriophage HK97 K169Y Head I
WH-4-Fe__665361__full-cat_1_1	6tb9_C5	1.407e-14	WH-4-Fe__665361	Viruses;Duplodnaviria;Heunggongvirae;Uroviricota;Caudoviricetes;;	Duplodnaviria	Heunggongvirae	Uroviricota	Caudoviricetes	Caudoviricetes_unclassified	Caudoviricetes_unclassified	1OHG	HK97-like fold	capsid of native GTA particle computed with C5 symmetry
WH-4-Fe__665361__full-cat_1_1	2frp_G	1.119e-13	WH-4-Fe__665361	Viruses;Duplodnaviria;Heunggongvirae;Uroviricota;Caudoviricetes;;	Duplodnaviria	Heunggongvirae	Uroviricota	Caudoviricetes	Caudoviricetes_unclassified	Caudoviricetes_unclassified	1OHG	HK97-like fold	Bacteriophage HK97 Expansion Intermediate IV
WH-4-Fe__665361__full-cat_1_1	1if0_D	1.119e-13	WH-4-Fe__665361	Viruses;Duplodnaviria;Heunggongvirae;Uroviricota;Caudoviricetes;;	Duplodnaviria	Heunggongvirae	Uroviricota	Caudoviricetes	Caudoviricetes_unclassified	Caudoviricetes_unclassified	1OHG	HK97-like fold	PSEUDO-ATOMIC MODEL OF BACTERIOPHAGE HK97 PROCAPSID (PROHEAD II)
WH-4-Fe__665361__full-cat_1_1	6tsu_U4	3.451e-13	WH-4-Fe__665361	Viruses;Duplodnaviria;Heunggongvirae;Uroviricota;Caudoviricetes;;	Duplodnaviria	Heunggongvirae	Uroviricota	Caudoviricetes	Caudoviricetes_unclassified	Caudoviricetes_unclassified	1OHG	HK97-like fold	capsid of empty GTA particle computed with C5 symmetry
WH-4-Fe__665361__full-cat_1_1	8edu_B	1.813e-12	WH-4-Fe__665361	Viruses;Duplodnaviria;Heunggongvirae;Uroviricota;Caudoviricetes;;	Duplodnaviria	Heunggongvirae	Uroviricota	Caudoviricetes	Caudoviricetes_unclassified	Caudoviricetes_unclassified	1OHG	HK97-like fold	Mycobacteriophage Muddy capsid
WH-4-Fe__665361__full-cat_1_1	8edu_G	2.588e-12	WH-4-Fe__665361	Viruses;Duplodnaviria;Heunggongvirae;Uroviricota;Caudoviricetes;;	Duplodnaviria	Heunggongvirae	Uroviricota	Caudoviricetes	Caudoviricetes_unclassified	Caudoviricetes_unclassified	1OHG	HK97-like fold	Mycobacteriophage Muddy capsid
WH-4-Fe__665361__full-cat_1_1	5tjt_C	6.349e-11	WH-4-Fe__665361	Viruses;Duplodnaviria;Heunggongvirae;Uroviricota;Caudoviricetes;;	Duplodnaviria	Heunggongvirae	Uroviricota	Caudoviricetes	Caudoviricetes_unclassified	Caudoviricetes_unclassified	1OHG	HK97-like fold	T5 bacteriophage major capsid protein - one PB8 hexon
WH-4-Fe__665361__full-cat_1_1	5wk1_D	1.769e-08	WH-4-Fe__665361	Viruses;Duplodnaviria;Heunggongvirae;Uroviricota;Caudoviricetes;;	Duplodnaviria	Heunggongvirae	Uroviricota	Caudoviricetes	Caudoviricetes_unclassified	Caudoviricetes_unclassified	1OHG	HK97-like fold	Structure of the major capsid protein and the capsid stabilizing protein of the marine siphovirus TW1
WH-4-Fe__665361__full-cat_1_1	8gmo_6	3.394e-08	WH-4-Fe__665361	Viruses;Duplodnaviria;Heunggongvirae;Uroviricota;Caudoviricetes;;	Duplodnaviria	Heunggongvirae	Uroviricota	Caudoviricetes	Caudoviricetes_unclassified	Caudoviricetes_unclassified	IYUE	HK97-like fold	Bacteriophage T4 capsid shell containing 9DE insertions into the gp23* major capsid protein subunits
WH-4-Fe__665361__full-cat_1_1	8gmo_AD	7.781e-08	WH-4-Fe__665361	Viruses;Duplodnaviria;Heunggongvirae;Uroviricota;Caudoviricetes;;	Duplodnaviria	Heunggongvirae	Uroviricota	Caudoviricetes	Caudoviricetes_unclassified	Caudoviricetes_unclassified	IYUE	HK97-like fold	Bacteriophage T4 capsid shell containing 9DE insertions into the gp23* major capsid protein subunits
WH-4-Fe__665361__full-cat_1_1	7jw1_b	1.681e-07	WH-4-Fe__665361	Viruses;Duplodnaviria;Heunggongvirae;Uroviricota;Caudoviricetes;;	Duplodnaviria	Heunggongvirae	Uroviricota	Caudoviricetes	Caudoviricetes_unclassified	Caudoviricetes_unclassified			Satellite phage P4 procapsid including size determination (Sid) protein
WH-4-Fe__665361__full-cat_1_1	7oz4_E	2.008e-07	WH-4-Fe__665361	Viruses;Duplodnaviria;Heunggongvirae;Uroviricota;Caudoviricetes;;	Duplodnaviria	Heunggongvirae	Uroviricota	Caudoviricetes	Caudoviricetes_unclassified	Caudoviricetes_unclassified	1OHG	HK97-like fold	Mature capsid of bacteriophage phiRSA1
WH-4-Fe__665361__full-cat_1_1	8gmo_C	2.008e-07	WH-4-Fe__665361	Viruses;Duplodnaviria;Heunggongvirae;Uroviricota;Caudoviricetes;;	Duplodnaviria	Heunggongvirae	Uroviricota	Caudoviricetes	Caudoviricetes_unclassified	Caudoviricetes_unclassified	IYUE	HK97-like fold	Bacteriophage T4 capsid shell containing 9DE insertions into the gp23* major capsid protein subunits
WH-4-Fe__665361__full-cat_1_1	5lii_P	1.188e-06	WH-4-Fe__665361	Viruses;Duplodnaviria;Heunggongvirae;Uroviricota;Caudoviricetes;;	Duplodnaviria	Heunggongvirae	Uroviricota	Caudoviricetes	Caudoviricetes_unclassified	Caudoviricetes_unclassified			bacteriophage phi812K1-420 major capsid protein
SY-P6-4-01A_k141_1161653_length_46517_cov_27.0006__full-cat_1_50	1if0_D	4.712e-09	SY-P6-4-01A_k141_1161653_length_46517_cov_27.0006	Viruses;Duplodnaviria;Heunggongvirae;Uroviricota;Caudoviricetes;;	Duplodnaviria	Heunggongvirae	Uroviricota	Caudoviricetes	Caudoviricetes_unclassified	Caudoviricetes_unclassified	1OHG	HK97-like fold	PSEUDO-ATOMIC MODEL OF BACTERIOPHAGE HK97 PROCAPSID (PROHEAD II)
SY-P6-4-01A_k141_1161653_length_46517_cov_27.0006__full-cat_1_50	1ohg_A	1.442e-08	SY-P6-4-01A_k141_1161653_length_46517_cov_27.0006	Viruses;Duplodnaviria;Heunggongvirae;Uroviricota;Caudoviricetes;;	Duplodnaviria	Heunggongvirae	Uroviricota	Caudoviricetes	Caudoviricetes_unclassified	Caudoviricetes_unclassified	1OHG	HK97-like fold	STRUCTURE OF THE DSDNA BACTERIOPHAGE HK97 MATURE EMPTY capsid
SY-P6-4-01A_k141_1161653_length_46517_cov_27.0006__full-cat_1_50	2fs3_B	1.721e-08	SY-P6-4-01A_k141_1161653_length_46517_cov_27.0006	Viruses;Duplodnaviria;Heunggongvirae;Uroviricota;Caudoviricetes;;	Duplodnaviria	Heunggongvirae	Uroviricota	Caudoviricetes	Caudoviricetes_unclassified	Caudoviricetes_unclassified	1OHG	HK97-like fold	Bacteriophage HK97 K169Y Head I
SY-P6-4-01A_k141_1161653_length_46517_cov_27.0006__full-cat_1_50	2fs3_F	1.936e-08	SY-P6-4-01A_k141_1161653_length_46517_cov_27.0006	Viruses;Duplodnaviria;Heunggongvirae;Uroviricota;Caudoviricetes;;	Duplodnaviria	Heunggongvirae	Uroviricota	Caudoviricetes	Caudoviricetes_unclassified	Caudoviricetes_unclassified	1OHG	HK97-like fold	Bacteriophage HK97 K169Y Head I
SY-P6-4-01A_k141_1161653_length_46517_cov_27.0006__full-cat_1_50	8edu_B	1.007e-07	SY-P6-4-01A_k141_1161653_length_46517_cov_27.0006	Viruses;Duplodnaviria;Heunggongvirae;Uroviricota;Caudoviricetes;;	Duplodnaviria	Heunggongvirae	Uroviricota	Caudoviricetes	Caudoviricetes_unclassified	Caudoviricetes_unclassified	1OHG	HK97-like fold	Mycobacteriophage Muddy capsid
SY-P6-4-01A_k141_1161653_length_46517_cov_27.0006__full-cat_1_50	5wk1_D	2.04e-07	SY-P6-4-01A_k141_1161653_length_46517_cov_27.0006	Viruses;Duplodnaviria;Heunggongvirae;Uroviricota;Caudoviricetes;;	Duplodnaviria	Heunggongvirae	Uroviricota	Caudoviricetes	Caudoviricetes_unclassified	Caudoviricetes_unclassified	1OHG	HK97-like fold	Structure of the major capsid protein and the capsid stabilizing protein of the marine siphovirus TW1
SY-P6-4-01A_k141_1161653_length_46517_cov_27.0006__full-cat_1_50	8edu_G	2.164e-07	SY-P6-4-01A_k141_1161653_length_46517_cov_27.0006	Viruses;Duplodnaviria;Heunggongvirae;Uroviricota;Caudoviricetes;;	Duplodnaviria	Heunggongvirae	Uroviricota	Caudoviricetes	Caudoviricetes_unclassified	Caudoviricetes_unclassified	1OHG	HK97-like fold	Mycobacteriophage Muddy capsid
SY-P6-4-01A_k141_1161653_length_46517_cov_27.0006__full-cat_1_50	6tb9_C5	1.266e-06	SY-P6-4-01A_k141_1161653_length_46517_cov_27.0006	Viruses;Duplodnaviria;Heunggongvirae;Uroviricota;Caudoviricetes;;	Duplodnaviria	Heunggongvirae	Uroviricota	Caudoviricetes	Caudoviricetes_unclassified	Caudoviricetes_unclassified	1OHG	HK97-like fold	capsid of native GTA particle computed with C5 symmetry
SY-P6-4-01A_k141_1161653_length_46517_cov_27.0006__full-cat_1_50	7jw1_b	1.602e-06	SY-P6-4-01A_k141_1161653_length_46517_cov_27.0006	Viruses;Duplodnaviria;Heunggongvirae;Uroviricota;Caudoviricetes;;	Duplodnaviria	Heunggongvirae	Uroviricota	Caudoviricetes	Caudoviricetes_unclassified	Caudoviricetes_unclassified			Satellite phage P4 procapsid including size determination (Sid) protein
SY-P6-4-01A_k141_1161653_length_46517_cov_27.0006__full-cat_1_50	5tjt_C	5.201e-06	SY-P6-4-01A_k141_1161653_length_46517_cov_27.0006	Viruses;Duplodnaviria;Heunggongvirae;Uroviricota;Caudoviricetes;;	Duplodnaviria	Heunggongvirae	Uroviricota	Caudoviricetes	Caudoviricetes_unclassified	Caudoviricetes_unclassified	1OHG	HK97-like fold	T5 bacteriophage major capsid protein - one PB8 hexon
SY-P6-4-01A_k141_1161653_length_46517_cov_27.0006__full-cat_1_50	6tsu_U4	5.851e-06	SY-P6-4-01A_k141_1161653_length_46517_cov_27.0006	Viruses;Duplodnaviria;Heunggongvirae;Uroviricota;Caudoviricetes;;	Duplodnaviria	Heunggongvirae	Uroviricota	Caudoviricetes	Caudoviricetes_unclassified	Caudoviricetes_unclassified	1OHG	HK97-like fold	capsid of empty GTA particle computed with C5 symmetry
SY-P6-4-01A_k141_1161653_length_46517_cov_27.0006__full-cat_1_50	7oz4_E	8.836e-06	SY-P6-4-01A_k141_1161653_length_46517_cov_27.0006	Viruses;Duplodnaviria;Heunggongvirae;Uroviricota;Caudoviricetes;;	Duplodnaviria	Heunggongvirae	Uroviricota	Caudoviricetes	Caudoviricetes_unclassified	Caudoviricetes_unclassified	1OHG	HK97-like fold	Mature capsid of bacteriophage phiRSA1
SY-P6-4-01A_k141_1161653_length_46517_cov_27.0006__full-cat_1_50	8gmo_AD	9.371e-06	SY-P6-4-01A_k141_1161653_length_46517_cov_27.0006	Viruses;Duplodnaviria;Heunggongvirae;Uroviricota;Caudoviricetes;;	Duplodnaviria	Heunggongvirae	Uroviricota	Caudoviricetes	Caudoviricetes_unclassified	Caudoviricetes_unclassified	IYUE	HK97-like fold	Bacteriophage T4 capsid shell containing 9DE insertions into the gp23* major capsid protein subunits
HK-P7-3-01A_k141_2695639_length_31724_cov_17.1349__full-cat_1_3	1ohg_A	1.276e-09	HK-P7-3-01A_k141_2695639_length_31724_cov_17.1349	Viruses;Duplodnaviria;Heunggongvirae;Uroviricota;Caudoviricetes;;	Duplodnaviria	Heunggongvirae	Uroviricota	Caudoviricetes	Caudoviricetes_unclassified	Caudoviricetes_unclassified	1OHG	HK97-like fold	STRUCTURE OF THE DSDNA BACTERIOPHAGE HK97 MATURE EMPTY capsid
HK-P7-3-01A_k141_2695639_length_31724_cov_17.1349__full-cat_1_3	5wk1_D	1.355e-09	HK-P7-3-01A_k141_2695639_length_31724_cov_17.1349	Viruses;Duplodnaviria;Heunggongvirae;Uroviricota;Caudoviricetes;;	Duplodnaviria	Heunggongvirae	Uroviricota	Caudoviricetes	Caudoviricetes_unclassified	Caudoviricetes_unclassified	1OHG	HK97-like fold	Structure of the major capsid protein and the capsid stabilizing protein of the marine siphovirus TW1
HK-P7-3-01A_k141_2695639_length_31724_cov_17.1349__full-cat_1_3	2fs3_B	5.718e-09	HK-P7-3-01A_k141_2695639_length_31724_cov_17.1349	Viruses;Duplodnaviria;Heunggongvirae;Uroviricota;Caudoviricetes;;	Duplodnaviria	Heunggongvirae	Uroviricota	Caudoviricetes	Caudoviricetes_unclassified	Caudoviricetes_unclassified	1OHG	HK97-like fold	Bacteriophage HK97 K169Y Head I
HK-P7-3-01A_k141_2695639_length_31724_cov_17.1349__full-cat_1_3	7jw1_b	5.587e-08	HK-P7-3-01A_k141_2695639_length_31724_cov_17.1349	Viruses;Duplodnaviria;Heunggongvirae;Uroviricota;Caudoviricetes;;	Duplodnaviria	Heunggongvirae	Uroviricota	Caudoviricetes	Caudoviricetes_unclassified	Caudoviricetes_unclassified			Satellite phage P4 procapsid including size determination (Sid) protein
HK-P7-3-01A_k141_2695639_length_31724_cov_17.1349__full-cat_1_3	2fs3_F	6.688e-08	HK-P7-3-01A_k141_2695639_length_31724_cov_17.1349	Viruses;Duplodnaviria;Heunggongvirae;Uroviricota;Caudoviricetes;;	Duplodnaviria	Heunggongvirae	Uroviricota	Caudoviricetes	Caudoviricetes_unclassified	Caudoviricetes_unclassified	1OHG	HK97-like fold	Bacteriophage HK97 K169Y Head I
HK-P7-3-01A_k141_2695639_length_31724_cov_17.1349__full-cat_1_3	8edu_G	6.688e-08	HK-P7-3-01A_k141_2695639_length_31724_cov_17.1349	Viruses;Duplodnaviria;Heunggongvirae;Uroviricota;Caudoviricetes;;	Duplodnaviria	Heunggongvirae	Uroviricota	Caudoviricetes	Caudoviricetes_unclassified	Caudoviricetes_unclassified	1OHG	HK97-like fold	Mycobacteriophage Muddy capsid
HK-P7-3-01A_k141_2695639_length_31724_cov_17.1349__full-cat_1_3	1if0_D	1.081e-07	HK-P7-3-01A_k141_2695639_length_31724_cov_17.1349	Viruses;Duplodnaviria;Heunggongvirae;Uroviricota;Caudoviricetes;;	Duplodnaviria	Heunggongvirae	Uroviricota	Caudoviricetes	Caudoviricetes_unclassified	Caudoviricetes_unclassified	1OHG	HK97-like fold	PSEUDO-ATOMIC MODEL OF BACTERIOPHAGE HK97 PROCAPSID (PROHEAD II)
HK-P7-3-01A_k141_2695639_length_31724_cov_17.1349__full-cat_1_3	7oz4_E	1.081e-07	HK-P7-3-01A_k141_2695639_length_31724_cov_17.1349	Viruses;Duplodnaviria;Heunggongvirae;Uroviricota;Caudoviricetes;;	Duplodnaviria	Heunggongvirae	Uroviricota	Caudoviricetes	Caudoviricetes_unclassified	Caudoviricetes_unclassified	1OHG	HK97-like fold	Mature capsid of bacteriophage phiRSA1
HK-P7-3-01A_k141_2695639_length_31724_cov_17.1349__full-cat_1_3	6tb9_C5	1.374e-07	HK-P7-3-01A_k141_2695639_length_31724_cov_17.1349	Viruses;Duplodnaviria;Heunggongvirae;Uroviricota;Caudoviricetes;;	Duplodnaviria	Heunggongvirae	Uroviricota	Caudoviricetes	Caudoviricetes_unclassified	Caudoviricetes_unclassified	1OHG	HK97-like fold	capsid of native GTA particle computed with C5 symmetry
HK-P7-3-01A_k141_2695639_length_31724_cov_17.1349__full-cat_1_3	8edu_B	1.459e-07	HK-P7-3-01A_k141_2695639_length_31724_cov_17.1349	Viruses;Duplodnaviria;Heunggongvirae;Uroviricota;Caudoviricetes;;	Duplodnaviria	Heunggongvirae	Uroviricota	Caudoviricetes	Caudoviricetes_unclassified	Caudoviricetes_unclassified	1OHG	HK97-like fold	Mycobacteriophage Muddy capsid
HK-P7-3-01A_k141_2695639_length_31724_cov_17.1349__full-cat_1_3	6tsu_U4	2.822e-07	HK-P7-3-01A_k141_2695639_length_31724_cov_17.1349	Viruses;Duplodnaviria;Heunggongvirae;Uroviricota;Caudoviricetes;;	Duplodnaviria	Heunggongvirae	Uroviricota	Caudoviricetes	Caudoviricetes_unclassified	Caudoviricetes_unclassified	1OHG	HK97-like fold	capsid of empty GTA particle computed with C5 symmetry
HK-P7-3-01A_k141_2695639_length_31724_cov_17.1349__full-cat_1_3	2frp_G	3.809e-07	HK-P7-3-01A_k141_2695639_length_31724_cov_17.1349	Viruses;Duplodnaviria;Heunggongvirae;Uroviricota;Caudoviricetes;;	Duplodnaviria	Heunggongvirae	Uroviricota	Caudoviricetes	Caudoviricetes_unclassified	Caudoviricetes_unclassified	1OHG	HK97-like fold	Bacteriophage HK97 Expansion Intermediate IV
HK-P7-3-01A_k141_2695639_length_31724_cov_17.1349__full-cat_1_3	8gmo_AD	9.945e-07	HK-P7-3-01A_k141_2695639_length_31724_cov_17.1349	Viruses;Duplodnaviria;Heunggongvirae;Uroviricota;Caudoviricetes;;	Duplodnaviria	Heunggongvirae	Uroviricota	Caudoviricetes	Caudoviricetes_unclassified	Caudoviricetes_unclassified	IYUE	HK97-like fold	Bacteriophage T4 capsid shell containing 9DE insertions into the gp23* major capsid protein subunits
HK-P7-3-01A_k141_2695639_length_31724_cov_17.1349__full-cat_1_3	7qof_B	2.169e-06	HK-P7-3-01A_k141_2695639_length_31724_cov_17.1349	Viruses;Duplodnaviria;Heunggongvirae;Uroviricota;Caudoviricetes;;	Duplodnaviria	Heunggongvirae	Uroviricota	Caudoviricetes	Caudoviricetes_unclassified	Caudoviricetes_unclassified			Icosahedral capsid of the phicrAss001 virion
HK-P7-3-01A_k141_2695639_length_31724_cov_17.1349__full-cat_1_3	5tjt_C	3.951e-06	HK-P7-3-01A_k141_2695639_length_31724_cov_17.1349	Viruses;Duplodnaviria;Heunggongvirae;Uroviricota;Caudoviricetes;;	Duplodnaviria	Heunggongvirae	Uroviricota	Caudoviricetes	Caudoviricetes_unclassified	Caudoviricetes_unclassified	1OHG	HK97-like fold	T5 bacteriophage major capsid protein - one PB8 hexon
BH-P4-3-01A_k141_1597541_length_33516_cov_15.8325__full-cat_1_25	7qof_B	5.471e-16	BH-P4-3-01A_k141_1597541_length_33516_cov_15.8325	Viruses;Duplodnaviria;Heunggongvirae;Uroviricota;Caudoviricetes;;	Duplodnaviria	Heunggongvirae	Uroviricota	Caudoviricetes	Caudoviricetes_unclassified	Caudoviricetes_unclassified			Icosahedral capsid of the phicrAss001 virion
BH-P4-3-01A_k141_1597541_length_33516_cov_15.8325__full-cat_1_25	7qof_A	3.72e-15	BH-P4-3-01A_k141_1597541_length_33516_cov_15.8325	Viruses;Duplodnaviria;Heunggongvirae;Uroviricota;Caudoviricetes;;	Duplodnaviria	Heunggongvirae	Uroviricota	Caudoviricetes	Caudoviricetes_unclassified	Caudoviricetes_unclassified			Icosahedral capsid of the phicrAss001 virion
BH-P4-3-01A_k141_1597541_length_33516_cov_15.8325__full-cat_1_25	1ohg_A	2.013e-08	BH-P4-3-01A_k141_1597541_length_33516_cov_15.8325	Viruses;Duplodnaviria;Heunggongvirae;Uroviricota;Caudoviricetes;;	Duplodnaviria	Heunggongvirae	Uroviricota	Caudoviricetes	Caudoviricetes_unclassified	Caudoviricetes_unclassified	1OHG	HK97-like fold	STRUCTURE OF THE DSDNA BACTERIOPHAGE HK97 MATURE EMPTY capsid
BH-P4-3-01A_k141_1597541_length_33516_cov_15.8325__full-cat_1_25	2fs3_B	2.987e-08	BH-P4-3-01A_k141_1597541_length_33516_cov_15.8325	Viruses;Duplodnaviria;Heunggongvirae;Uroviricota;Caudoviricetes;;	Duplodnaviria	Heunggongvirae	Uroviricota	Caudoviricetes	Caudoviricetes_unclassified	Caudoviricetes_unclassified	1OHG	HK97-like fold	Bacteriophage HK97 K169Y Head I
BH-P4-3-01A_k141_1597541_length_33516_cov_15.8325__full-cat_1_25	1if0_D	7.361e-08	BH-P4-3-01A_k141_1597541_length_33516_cov_15.8325	Viruses;Duplodnaviria;Heunggongvirae;Uroviricota;Caudoviricetes;;	Duplodnaviria	Heunggongvirae	Uroviricota	Caudoviricetes	Caudoviricetes_unclassified	Caudoviricetes_unclassified	1OHG	HK97-like fold	PSEUDO-ATOMIC MODEL OF BACTERIOPHAGE HK97 PROCAPSID (PROHEAD II)
BH-P4-3-01A_k141_1597541_length_33516_cov_15.8325__full-cat_1_25	7jw1_b	9.758e-08	BH-P4-3-01A_k141_1597541_length_33516_cov_15.8325	Viruses;Duplodnaviria;Heunggongvirae;Uroviricota;Caudoviricetes;;	Duplodnaviria	Heunggongvirae	Uroviricota	Caudoviricetes	Caudoviricetes_unclassified	Caudoviricetes_unclassified			Satellite phage P4 procapsid including size determination (Sid) protein
BH-P4-3-01A_k141_1597541_length_33516_cov_15.8325__full-cat_1_25	2frp_G	1.621e-07	BH-P4-3-01A_k141_1597541_length_33516_cov_15.8325	Viruses;Duplodnaviria;Heunggongvirae;Uroviricota;Caudoviricetes;;	Duplodnaviria	Heunggongvirae	Uroviricota	Caudoviricetes	Caudoviricetes_unclassified	Caudoviricetes_unclassified	1OHG	HK97-like fold	Bacteriophage HK97 Expansion Intermediate IV
BH-P4-3-01A_k141_1597541_length_33516_cov_15.8325__full-cat_1_25	8gmo_AD	1.919e-07	BH-P4-3-01A_k141_1597541_length_33516_cov_15.8325	Viruses;Duplodnaviria;Heunggongvirae;Uroviricota;Caudoviricetes;;	Duplodnaviria	Heunggongvirae	Uroviricota	Caudoviricetes	Caudoviricetes_unclassified	Caudoviricetes_unclassified	IYUE	HK97-like fold	Bacteriophage T4 capsid shell containing 9DE insertions into the gp23* major capsid protein subunits
BH-P4-3-01A_k141_1597541_length_33516_cov_15.8325__full-cat_1_25	8gmo_6	1.919e-07	BH-P4-3-01A_k141_1597541_length_33516_cov_15.8325	Viruses;Duplodnaviria;Heunggongvirae;Uroviricota;Caudoviricetes;;	Duplodnaviria	Heunggongvirae	Uroviricota	Caudoviricetes	Caudoviricetes_unclassified	Caudoviricetes_unclassified	IYUE	HK97-like fold	Bacteriophage T4 capsid shell containing 9DE insertions into the gp23* major capsid protein subunits
BH-P4-3-01A_k141_1597541_length_33516_cov_15.8325__full-cat_1_25	5wk1_D	4.226e-07	BH-P4-3-01A_k141_1597541_length_33516_cov_15.8325	Viruses;Duplodnaviria;Heunggongvirae;Uroviricota;Caudoviricetes;;	Duplodnaviria	Heunggongvirae	Uroviricota	Caudoviricetes	Caudoviricetes_unclassified	Caudoviricetes_unclassified	1OHG	HK97-like fold	Structure of the major capsid protein and the capsid stabilizing protein of the marine siphovirus TW1
BH-P4-3-01A_k141_1597541_length_33516_cov_15.8325__full-cat_1_25	6tb9_C5	5.295e-07	BH-P4-3-01A_k141_1597541_length_33516_cov_15.8325	Viruses;Duplodnaviria;Heunggongvirae;Uroviricota;Caudoviricetes;;	Duplodnaviria	Heunggongvirae	Uroviricota	Caudoviricetes	Caudoviricetes_unclassified	Caudoviricetes_unclassified	1OHG	HK97-like fold	capsid of native GTA particle computed with C5 symmetry
BH-P4-3-01A_k141_1597541_length_33516_cov_15.8325__full-cat_1_25	2fs3_F	5.602e-07	BH-P4-3-01A_k141_1597541_length_33516_cov_15.8325	Viruses;Duplodnaviria;Heunggongvirae;Uroviricota;Caudoviricetes;;	Duplodnaviria	Heunggongvirae	Uroviricota	Caudoviricetes	Caudoviricetes_unclassified	Caudoviricetes_unclassified	1OHG	HK97-like fold	Bacteriophage HK97 K169Y Head I
BH-P4-3-01A_k141_1597541_length_33516_cov_15.8325__full-cat_1_25	7oz4_E	8.795e-07	BH-P4-3-01A_k141_1597541_length_33516_cov_15.8325	Viruses;Duplodnaviria;Heunggongvirae;Uroviricota;Caudoviricetes;;	Duplodnaviria	Heunggongvirae	Uroviricota	Caudoviricetes	Caudoviricetes_unclassified	Caudoviricetes_unclassified	1OHG	HK97-like fold	Mature capsid of bacteriophage phiRSA1
BH-P4-3-01A_k141_1597541_length_33516_cov_15.8325__full-cat_1_25	5tjt_C	1.73e-06	BH-P4-3-01A_k141_1597541_length_33516_cov_15.8325	Viruses;Duplodnaviria;Heunggongvirae;Uroviricota;Caudoviricetes;;	Duplodnaviria	Heunggongvirae	Uroviricota	Caudoviricetes	Caudoviricetes_unclassified	Caudoviricetes_unclassified	1OHG	HK97-like fold	T5 bacteriophage major capsid protein - one PB8 hexon
BH-P4-3-01A_k141_1597541_length_33516_cov_15.8325__full-cat_1_25	8edu_B	2.567e-06	BH-P4-3-01A_k141_1597541_length_33516_cov_15.8325	Viruses;Duplodnaviria;Heunggongvirae;Uroviricota;Caudoviricetes;;	Duplodnaviria	Heunggongvirae	Uroviricota	Caudoviricetes	Caudoviricetes_unclassified	Caudoviricetes_unclassified	1OHG	HK97-like fold	Mycobacteriophage Muddy capsid
BH-P4-3-01A_k141_1597541_length_33516_cov_15.8325__full-cat_1_25	5lii_P	3.04e-06	BH-P4-3-01A_k141_1597541_length_33516_cov_15.8325	Viruses;Duplodnaviria;Heunggongvirae;Uroviricota;Caudoviricetes;;	Duplodnaviria	Heunggongvirae	Uroviricota	Caudoviricetes	Caudoviricetes_unclassified	Caudoviricetes_unclassified			bacteriophage phi812K1-420 major capsid protein
BH-P4-3-01A_k141_1597541_length_33516_cov_15.8325__full-cat_1_25	8edu_G	3.809e-06	BH-P4-3-01A_k141_1597541_length_33516_cov_15.8325	Viruses;Duplodnaviria;Heunggongvirae;Uroviricota;Caudoviricetes;;	Duplodnaviria	Heunggongvirae	Uroviricota	Caudoviricetes	Caudoviricetes_unclassified	Caudoviricetes_unclassified	1OHG	HK97-like fold	Mycobacteriophage Muddy capsid
BH-P4-3-01A_k141_1597541_length_33516_cov_15.8325__full-cat_1_25	8gmo_C	4.511e-06	BH-P4-3-01A_k141_1597541_length_33516_cov_15.8325	Viruses;Duplodnaviria;Heunggongvirae;Uroviricota;Caudoviricetes;;	Duplodnaviria	Heunggongvirae	Uroviricota	Caudoviricetes	Caudoviricetes_unclassified	Caudoviricetes_unclassified	IYUE	HK97-like fold	Bacteriophage T4 capsid shell containing 9DE insertions into the gp23* major capsid protein subunits
WH-1-Fe__1063291__full-cat_1_45	7jw1_b	3.135e-08	WH-1-Fe__1063291	Viruses;Duplodnaviria;Heunggongvirae;Uroviricota;Caudoviricetes;;	Duplodnaviria	Heunggongvirae	Uroviricota	Caudoviricetes	Caudoviricetes_unclassified	Caudoviricetes_unclassified			Satellite phage P4 procapsid including size determination (Sid) protein
WH-1-Fe__1063291__full-cat_1_45	2frp_G	9.939e-08	WH-1-Fe__1063291	Viruses;Duplodnaviria;Heunggongvirae;Uroviricota;Caudoviricetes;;	Duplodnaviria	Heunggongvirae	Uroviricota	Caudoviricetes	Caudoviricetes_unclassified	Caudoviricetes_unclassified	1OHG	HK97-like fold	Bacteriophage HK97 Expansion Intermediate IV
WH-1-Fe__1063291__full-cat_1_45	2fs3_F	1.346e-07	WH-1-Fe__1063291	Viruses;Duplodnaviria;Heunggongvirae;Uroviricota;Caudoviricetes;;	Duplodnaviria	Heunggongvirae	Uroviricota	Caudoviricetes	Caudoviricetes_unclassified	Caudoviricetes_unclassified	1OHG	HK97-like fold	Bacteriophage HK97 K169Y Head I
WH-1-Fe__1063291__full-cat_1_45	1ohg_A	2.471e-07	WH-1-Fe__1063291	Viruses;Duplodnaviria;Heunggongvirae;Uroviricota;Caudoviricetes;;	Duplodnaviria	Heunggongvirae	Uroviricota	Caudoviricetes	Caudoviricetes_unclassified	Caudoviricetes_unclassified	1OHG	HK97-like fold	STRUCTURE OF THE DSDNA BACTERIOPHAGE HK97 MATURE EMPTY capsid
WH-1-Fe__1063291__full-cat_1_45	2fs3_B	4.017e-07	WH-1-Fe__1063291	Viruses;Duplodnaviria;Heunggongvirae;Uroviricota;Caudoviricetes;;	Duplodnaviria	Heunggongvirae	Uroviricota	Caudoviricetes	Caudoviricetes_unclassified	Caudoviricetes_unclassified	1OHG	HK97-like fold	Bacteriophage HK97 K169Y Head I
WH-1-Fe__1063291__full-cat_1_45	6tb9_C5	8.324e-07	WH-1-Fe__1063291	Viruses;Duplodnaviria;Heunggongvirae;Uroviricota;Caudoviricetes;;	Duplodnaviria	Heunggongvirae	Uroviricota	Caudoviricetes	Caudoviricetes_unclassified	Caudoviricetes_unclassified	1OHG	HK97-like fold	capsid of native GTA particle computed with C5 symmetry
WH-1-Fe__1063291__full-cat_1_45	7oz4_E	2.979e-06	WH-1-Fe__1063291	Viruses;Duplodnaviria;Heunggongvirae;Uroviricota;Caudoviricetes;;	Duplodnaviria	Heunggongvirae	Uroviricota	Caudoviricetes	Caudoviricetes_unclassified	Caudoviricetes_unclassified	1OHG	HK97-like fold	Mature capsid of bacteriophage phiRSA1
WH-1-Fe__1063291__full-cat_1_45	5wk1_D	8.888e-06	WH-1-Fe__1063291	Viruses;Duplodnaviria;Heunggongvirae;Uroviricota;Caudoviricetes;;	Duplodnaviria	Heunggongvirae	Uroviricota	Caudoviricetes	Caudoviricetes_unclassified	Caudoviricetes_unclassified	1OHG	HK97-like fold	Structure of the major capsid protein and the capsid stabilizing protein of the marine siphovirus TW1
XM-Fe-01__336944__full-cat_1_22	8edu_G	2.557e-10	XM-Fe-01__336944	Viruses;Duplodnaviria;Heunggongvirae;Uroviricota;Caudoviricetes;;Autographiviridae	Duplodnaviria	Heunggongvirae	Uroviricota	Caudoviricetes	Caudoviricetes_unclassified	Autographiviridae	1OHG	HK97-like fold	Mycobacteriophage Muddy capsid
XM-Fe-01__336944__full-cat_1_22	6tb9_C5	3.672e-10	XM-Fe-01__336944	Viruses;Duplodnaviria;Heunggongvirae;Uroviricota;Caudoviricetes;;Autographiviridae	Duplodnaviria	Heunggongvirae	Uroviricota	Caudoviricetes	Caudoviricetes_unclassified	Autographiviridae	1OHG	HK97-like fold	capsid of native GTA particle computed with C5 symmetry
XM-Fe-01__336944__full-cat_1_22	8edu_B	4.675e-10	XM-Fe-01__336944	Viruses;Duplodnaviria;Heunggongvirae;Uroviricota;Caudoviricetes;;Autographiviridae	Duplodnaviria	Heunggongvirae	Uroviricota	Caudoviricetes	Caudoviricetes_unclassified	Autographiviridae	1OHG	HK97-like fold	Mycobacteriophage Muddy capsid
XM-Fe-01__336944__full-cat_1_22	1ohg_A	1.088e-09	XM-Fe-01__336944	Viruses;Duplodnaviria;Heunggongvirae;Uroviricota;Caudoviricetes;;Autographiviridae	Duplodnaviria	Heunggongvirae	Uroviricota	Caudoviricetes	Caudoviricetes_unclassified	Autographiviridae	1OHG	HK97-like fold	STRUCTURE OF THE DSDNA BACTERIOPHAGE HK97 MATURE EMPTY capsid
XM-Fe-01__336944__full-cat_1_22	2fs3_B	1.873e-09	XM-Fe-01__336944	Viruses;Duplodnaviria;Heunggongvirae;Uroviricota;Caudoviricetes;;Autographiviridae	Duplodnaviria	Heunggongvirae	Uroviricota	Caudoviricetes	Caudoviricetes_unclassified	Autographiviridae	1OHG	HK97-like fold	Bacteriophage HK97 K169Y Head I
XM-Fe-01__336944__full-cat_1_22	1if0_D	5.897e-09	XM-Fe-01__336944	Viruses;Duplodnaviria;Heunggongvirae;Uroviricota;Caudoviricetes;;Autographiviridae	Duplodnaviria	Heunggongvirae	Uroviricota	Caudoviricetes	Caudoviricetes_unclassified	Autographiviridae	1OHG	HK97-like fold	PSEUDO-ATOMIC MODEL OF BACTERIOPHAGE HK97 PROCAPSID (PROHEAD II)
XM-Fe-01__336944__full-cat_1_22	2fs3_F	5.897e-09	XM-Fe-01__336944	Viruses;Duplodnaviria;Heunggongvirae;Uroviricota;Caudoviricetes;;Autographiviridae	Duplodnaviria	Heunggongvirae	Uroviricota	Caudoviricetes	Caudoviricetes_unclassified	Autographiviridae	1OHG	HK97-like fold	Bacteriophage HK97 K169Y Head I
XM-Fe-01__336944__full-cat_1_22	2frp_G	1.015e-08	XM-Fe-01__336944	Viruses;Duplodnaviria;Heunggongvirae;Uroviricota;Caudoviricetes;;Autographiviridae	Duplodnaviria	Heunggongvirae	Uroviricota	Caudoviricetes	Caudoviricetes_unclassified	Autographiviridae	1OHG	HK97-like fold	Bacteriophage HK97 Expansion Intermediate IV
XM-Fe-01__336944__full-cat_1_22	6tsu_U4	1.458e-08	XM-Fe-01__336944	Viruses;Duplodnaviria;Heunggongvirae;Uroviricota;Caudoviricetes;;Autographiviridae	Duplodnaviria	Heunggongvirae	Uroviricota	Caudoviricetes	Caudoviricetes_unclassified	Autographiviridae	1OHG	HK97-like fold	capsid of empty GTA particle computed with C5 symmetry
XM-Fe-01__336944__full-cat_1_22	5wk1_D	1.645e-08	XM-Fe-01__336944	Viruses;Duplodnaviria;Heunggongvirae;Uroviricota;Caudoviricetes;;Autographiviridae	Duplodnaviria	Heunggongvirae	Uroviricota	Caudoviricetes	Caudoviricetes_unclassified	Autographiviridae	1OHG	HK97-like fold	Structure of the major capsid protein and the capsid stabilizing protein of the marine siphovirus TW1
XM-Fe-01__336944__full-cat_1_22	5tjt_C	3.394e-08	XM-Fe-01__336944	Viruses;Duplodnaviria;Heunggongvirae;Uroviricota;Caudoviricetes;;Autographiviridae	Duplodnaviria	Heunggongvirae	Uroviricota	Caudoviricetes	Caudoviricetes_unclassified	Autographiviridae	1OHG	HK97-like fold	T5 bacteriophage major capsid protein - one PB8 hexon
PT-P7A_k141_1825064_length_23493_cov_11.0000__full-cat_1_33	8i1v_G	5.141e-06	PT-P7A_k141_1825064_length_23493_cov_11.0000	Viruses;Duplodnaviria;Heunggongvirae;Uroviricota;Caudoviricetes;;	Duplodnaviria	Heunggongvirae	Uroviricota	Caudoviricetes	Caudoviricetes_unclassified	Caudoviricetes_unclassified	2XYY	HK97-like fold	The asymmetric unit of P22 procapsid
XM-Fe-01__336944__full-cat_1_22	7jw1_b	2.642e-07	XM-Fe-01__336944	Viruses;Duplodnaviria;Heunggongvirae;Uroviricota;Caudoviricetes;;Autographiviridae	Duplodnaviria	Heunggongvirae	Uroviricota	Caudoviricetes	Caudoviricetes_unclassified	Autographiviridae			Satellite phage P4 procapsid including size determination (Sid) protein
XM-Fe-01__336944__full-cat_1_22	7oz4_E	8.315e-07	XM-Fe-01__336944	Viruses;Duplodnaviria;Heunggongvirae;Uroviricota;Caudoviricetes;;Autographiviridae	Duplodnaviria	Heunggongvirae	Uroviricota	Caudoviricetes	Caudoviricetes_unclassified	Autographiviridae	1OHG	HK97-like fold	Mature capsid of bacteriophage phiRSA1
XM-Fe-01__336944__full-cat_1_22	5lii_P	2.32e-06	XM-Fe-01__336944	Viruses;Duplodnaviria;Heunggongvirae;Uroviricota;Caudoviricetes;;Autographiviridae	Duplodnaviria	Heunggongvirae	Uroviricota	Caudoviricetes	Caudoviricetes_unclassified	Autographiviridae			bacteriophage phi812K1-420 major capsid protein
XM-Fe-01__336944__full-cat_1_22	8gmo_C	3.759e-06	XM-Fe-01__336944	Viruses;Duplodnaviria;Heunggongvirae;Uroviricota;Caudoviricetes;;Autographiviridae	Duplodnaviria	Heunggongvirae	Uroviricota	Caudoviricetes	Caudoviricetes_unclassified	Autographiviridae	IYUE	HK97-like fold	Bacteriophage T4 capsid shell containing 9DE insertions into the gp23* major capsid protein subunits
XM-Fe-01__336944__full-cat_1_22	8gmo_AD	4.242e-06	XM-Fe-01__336944	Viruses;Duplodnaviria;Heunggongvirae;Uroviricota;Caudoviricetes;;Autographiviridae	Duplodnaviria	Heunggongvirae	Uroviricota	Caudoviricetes	Caudoviricetes_unclassified	Autographiviridae	IYUE	HK97-like fold	Bacteriophage T4 capsid shell containing 9DE insertions into the gp23* major capsid protein subunits
XM-Fe-01__336944__full-cat_1_22	8gmo_6	6.472e-06	XM-Fe-01__336944	Viruses;Duplodnaviria;Heunggongvirae;Uroviricota;Caudoviricetes;;Autographiviridae	Duplodnaviria	Heunggongvirae	Uroviricota	Caudoviricetes	Caudoviricetes_unclassified	Autographiviridae	IYUE	HK97-like fold	Bacteriophage T4 capsid shell containing 9DE insertions into the gp23* major capsid protein subunits
YJ-Fe-1__430420__full-cat_1_10	2fs3_B	6.511e-10	YJ-Fe-1__430420	Viruses;Duplodnaviria;Heunggongvirae;Uroviricota;Caudoviricetes;;	Duplodnaviria	Heunggongvirae	Uroviricota	Caudoviricetes	Caudoviricetes_unclassified	Caudoviricetes_unclassified	1OHG	HK97-like fold	Bacteriophage HK97 K169Y Head I
YJ-Fe-1__430420__full-cat_1_10	1ohg_A	1.277e-09	YJ-Fe-1__430420	Viruses;Duplodnaviria;Heunggongvirae;Uroviricota;Caudoviricetes;;	Duplodnaviria	Heunggongvirae	Uroviricota	Caudoviricetes	Caudoviricetes_unclassified	Caudoviricetes_unclassified	1OHG	HK97-like fold	STRUCTURE OF THE DSDNA BACTERIOPHAGE HK97 MATURE EMPTY capsid
YJ-Fe-1__430420__full-cat_1_10	6tb9_C5	2.664e-09	YJ-Fe-1__430420	Viruses;Duplodnaviria;Heunggongvirae;Uroviricota;Caudoviricetes;;	Duplodnaviria	Heunggongvirae	Uroviricota	Caudoviricetes	Caudoviricetes_unclassified	Caudoviricetes_unclassified	1OHG	HK97-like fold	capsid of native GTA particle computed with C5 symmetry
YJ-Fe-1__430420__full-cat_1_10	5wk1_D	5.906e-09	YJ-Fe-1__430420	Viruses;Duplodnaviria;Heunggongvirae;Uroviricota;Caudoviricetes;;	Duplodnaviria	Heunggongvirae	Uroviricota	Caudoviricetes	Caudoviricetes_unclassified	Caudoviricetes_unclassified	1OHG	HK97-like fold	Structure of the major capsid protein and the capsid stabilizing protein of the marine siphovirus TW1
YJ-Fe-1__430420__full-cat_1_10	2fs3_F	6.676e-09	YJ-Fe-1__430420	Viruses;Duplodnaviria;Heunggongvirae;Uroviricota;Caudoviricetes;;	Duplodnaviria	Heunggongvirae	Uroviricota	Caudoviricetes	Caudoviricetes_unclassified	Caudoviricetes_unclassified	1OHG	HK97-like fold	Bacteriophage HK97 K169Y Head I
YJ-Fe-1__430420__full-cat_1_10	6tsu_U4	2.416e-08	YJ-Fe-1__430420	Viruses;Duplodnaviria;Heunggongvirae;Uroviricota;Caudoviricetes;;	Duplodnaviria	Heunggongvirae	Uroviricota	Caudoviricetes	Caudoviricetes_unclassified	Caudoviricetes_unclassified	1OHG	HK97-like fold	capsid of empty GTA particle computed with C5 symmetry
YJ-Fe-1__430420__full-cat_1_10	8edu_G	2.731e-08	YJ-Fe-1__430420	Viruses;Duplodnaviria;Heunggongvirae;Uroviricota;Caudoviricetes;;	Duplodnaviria	Heunggongvirae	Uroviricota	Caudoviricetes	Caudoviricetes_unclassified	Caudoviricetes_unclassified	1OHG	HK97-like fold	Mycobacteriophage Muddy capsid
YJ-Fe-1__430420__full-cat_1_10	7jw1_b	7.737e-08	YJ-Fe-1__430420	Viruses;Duplodnaviria;Heunggongvirae;Uroviricota;Caudoviricetes;;	Duplodnaviria	Heunggongvirae	Uroviricota	Caudoviricetes	Caudoviricetes_unclassified	Caudoviricetes_unclassified			Satellite phage P4 procapsid including size determination (Sid) protein
YJ-Fe-1__430420__full-cat_1_10	8edu_B	1.117e-07	YJ-Fe-1__430420	Viruses;Duplodnaviria;Heunggongvirae;Uroviricota;Caudoviricetes;;	Duplodnaviria	Heunggongvirae	Uroviricota	Caudoviricetes	Caudoviricetes_unclassified	Caudoviricetes_unclassified	1OHG	HK97-like fold	Mycobacteriophage Muddy capsid
QD-P6-4-01A_k141_4764827_length_59718_cov_8.0001__full-cat_1_42	8i1v_G	5.145e-06	QD-P6-4-01A_k141_4764827_length_59718_cov_8.0001	Viruses;Duplodnaviria;Heunggongvirae;Uroviricota;Caudoviricetes;;	Duplodnaviria	Heunggongvirae	Uroviricota	Caudoviricetes	Caudoviricetes_unclassified	Caudoviricetes_unclassified	2XYY	HK97-like fold	The asymmetric unit of P22 procapsid
YJ-Fe-1__430420__full-cat_1_10	2frp_G	1.715e-07	YJ-Fe-1__430420	Viruses;Duplodnaviria;Heunggongvirae;Uroviricota;Caudoviricetes;;	Duplodnaviria	Heunggongvirae	Uroviricota	Caudoviricetes	Caudoviricetes_unclassified	Caudoviricetes_unclassified	1OHG	HK97-like fold	Bacteriophage HK97 Expansion Intermediate IV
YJ-Fe-1__430420__full-cat_1_10	1if0_D	2.977e-07	YJ-Fe-1__430420	Viruses;Duplodnaviria;Heunggongvirae;Uroviricota;Caudoviricetes;;	Duplodnaviria	Heunggongvirae	Uroviricota	Caudoviricetes	Caudoviricetes_unclassified	Caudoviricetes_unclassified	1OHG	HK97-like fold	PSEUDO-ATOMIC MODEL OF BACTERIOPHAGE HK97 PROCAPSID (PROHEAD II)
YJ-Fe-1__430420__full-cat_1_10	7oz4_E	5.493e-07	YJ-Fe-1__430420	Viruses;Duplodnaviria;Heunggongvirae;Uroviricota;Caudoviricetes;;	Duplodnaviria	Heunggongvirae	Uroviricota	Caudoviricetes	Caudoviricetes_unclassified	Caudoviricetes_unclassified	1OHG	HK97-like fold	Mature capsid of bacteriophage phiRSA1
YJ-Fe-1__430420__full-cat_1_10	5tjt_C	1.759e-06	YJ-Fe-1__430420	Viruses;Duplodnaviria;Heunggongvirae;Uroviricota;Caudoviricetes;;	Duplodnaviria	Heunggongvirae	Uroviricota	Caudoviricetes	Caudoviricetes_unclassified	Caudoviricetes_unclassified	1OHG	HK97-like fold	T5 bacteriophage major capsid protein - one PB8 hexon
YJ-Fe-1__430420__full-cat_1_10	8gmo_C	5.988e-06	YJ-Fe-1__430420	Viruses;Duplodnaviria;Heunggongvirae;Uroviricota;Caudoviricetes;;	Duplodnaviria	Heunggongvirae	Uroviricota	Caudoviricetes	Caudoviricetes_unclassified	Caudoviricetes_unclassified	IYUE	HK97-like fold	Bacteriophage T4 capsid shell containing 9DE insertions into the gp23* major capsid protein subunits
YJ-Fe-1__430420__full-cat_1_10	8gmo_6	6.366e-06	YJ-Fe-1__430420	Viruses;Duplodnaviria;Heunggongvirae;Uroviricota;Caudoviricetes;;	Duplodnaviria	Heunggongvirae	Uroviricota	Caudoviricetes	Caudoviricetes_unclassified	Caudoviricetes_unclassified	IYUE	HK97-like fold	Bacteriophage T4 capsid shell containing 9DE insertions into the gp23* major capsid protein subunits
HN-P5-5-01A_k141_895384_length_55560_cov_30.0000__full-cat_1_7	7sj5_B	3.966e-12	HN-P5-5-01A_k141_895384_length_55560_cov_30.0000	Viruses;Duplodnaviria;Heunggongvirae;Uroviricota;Caudoviricetes;;	Duplodnaviria	Heunggongvirae	Uroviricota	Caudoviricetes	Caudoviricetes_unclassified	Caudoviricetes_unclassified			Bacteriophage lambda major capsid protein mutant - W308A
HN-P5-5-01A_k141_895384_length_55560_cov_30.0000__full-cat_1_7	1if0_D	2.319e-06	HN-P5-5-01A_k141_895384_length_55560_cov_30.0000	Viruses;Duplodnaviria;Heunggongvirae;Uroviricota;Caudoviricetes;;	Duplodnaviria	Heunggongvirae	Uroviricota	Caudoviricetes	Caudoviricetes_unclassified	Caudoviricetes_unclassified	1OHG	HK97-like fold	PSEUDO-ATOMIC MODEL OF BACTERIOPHAGE HK97 PROCAPSID (PROHEAD II)
HN-P5-5-01A_k141_895384_length_55560_cov_30.0000__full-cat_1_7	2fs3_B	3.115e-06	HN-P5-5-01A_k141_895384_length_55560_cov_30.0000	Viruses;Duplodnaviria;Heunggongvirae;Uroviricota;Caudoviricetes;;	Duplodnaviria	Heunggongvirae	Uroviricota	Caudoviricetes	Caudoviricetes_unclassified	Caudoviricetes_unclassified	1OHG	HK97-like fold	Bacteriophage HK97 K169Y Head I
HN-P5-5-01A_k141_895384_length_55560_cov_30.0000__full-cat_1_7	2fs3_F	4.438e-06	HN-P5-5-01A_k141_895384_length_55560_cov_30.0000	Viruses;Duplodnaviria;Heunggongvirae;Uroviricota;Caudoviricetes;;	Duplodnaviria	Heunggongvirae	Uroviricota	Caudoviricetes	Caudoviricetes_unclassified	Caudoviricetes_unclassified	1OHG	HK97-like fold	Bacteriophage HK97 K169Y Head I
HN-P5-5-01A_k141_895384_length_55560_cov_30.0000__full-cat_1_7	7jw1_b	6.709e-06	HN-P5-5-01A_k141_895384_length_55560_cov_30.0000	Viruses;Duplodnaviria;Heunggongvirae;Uroviricota;Caudoviricetes;;	Duplodnaviria	Heunggongvirae	Uroviricota	Caudoviricetes	Caudoviricetes_unclassified	Caudoviricetes_unclassified			Satellite phage P4 procapsid including size determination (Sid) protein
HN-P5-5-01A_k141_895384_length_55560_cov_30.0000__full-cat_1_7	1ohg_A	8.495e-06	HN-P5-5-01A_k141_895384_length_55560_cov_30.0000	Viruses;Duplodnaviria;Heunggongvirae;Uroviricota;Caudoviricetes;;	Duplodnaviria	Heunggongvirae	Uroviricota	Caudoviricetes	Caudoviricetes_unclassified	Caudoviricetes_unclassified	1OHG	HK97-like fold	STRUCTURE OF THE DSDNA BACTERIOPHAGE HK97 MATURE EMPTY capsid
HN-P5-5-01A_k141_895384_length_55560_cov_30.0000__full-cat_1_7	5wk1_D	9.012e-06	HN-P5-5-01A_k141_895384_length_55560_cov_30.0000	Viruses;Duplodnaviria;Heunggongvirae;Uroviricota;Caudoviricetes;;	Duplodnaviria	Heunggongvirae	Uroviricota	Caudoviricetes	Caudoviricetes_unclassified	Caudoviricetes_unclassified	1OHG	HK97-like fold	Structure of the major capsid protein and the capsid stabilizing protein of the marine siphovirus TW1
HK-P9-2-01A_k141_2524504_length_334090_cov_24.3488__0_partial__full-cat_1_27	7jw1_b	1.719e-13											Satellite phage P4 procapsid including size determination (Sid) protein
HK-P9-2-01A_k141_2524504_length_334090_cov_24.3488__0_partial__full-cat_1_27	7oz4_E	1.983e-10									1OHG	HK97-like fold	Mature capsid of bacteriophage phiRSA1
HK-P9-2-01A_k141_2524504_length_334090_cov_24.3488__0_partial__full-cat_1_27	6tsu_U4	4.431e-10									1OHG	HK97-like fold	capsid of empty GTA particle computed with C5 symmetry
HK-P9-2-01A_k141_2524504_length_334090_cov_24.3488__0_partial__full-cat_1_27	6tb9_C5	9.901e-10									1OHG	HK97-like fold	capsid of native GTA particle computed with C5 symmetry
HK-P9-2-01A_k141_2524504_length_334090_cov_24.3488__0_partial__full-cat_1_27	2fs3_B	1.268e-09									1OHG	HK97-like fold	Bacteriophage HK97 K169Y Head I
HK-P9-2-01A_k141_2524504_length_334090_cov_24.3488__0_partial__full-cat_1_27	5wk1_D	2.212e-09									1OHG	HK97-like fold	Structure of the major capsid protein and the capsid stabilizing protein of the marine siphovirus TW1
HK-P9-2-01A_k141_2524504_length_334090_cov_24.3488__0_partial__full-cat_1_27	2frp_G	3.629e-09									1OHG	HK97-like fold	Bacteriophage HK97 Expansion Intermediate IV
HK-P9-2-01A_k141_2524504_length_334090_cov_24.3488__0_partial__full-cat_1_27	1ohg_A	4.368e-09									1OHG	HK97-like fold	STRUCTURE OF THE DSDNA BACTERIOPHAGE HK97 MATURE EMPTY capsid
HK-P9-2-01A_k141_2524504_length_334090_cov_24.3488__0_partial__full-cat_1_27	2fs3_F	1.703e-08									1OHG	HK97-like fold	Bacteriophage HK97 K169Y Head I
HK-P9-2-01A_k141_2524504_length_334090_cov_24.3488__0_partial__full-cat_1_27	8edu_B	2.05e-08									1OHG	HK97-like fold	Mycobacteriophage Muddy capsid
HK-P9-2-01A_k141_2524504_length_334090_cov_24.3488__0_partial__full-cat_1_27	8edu_G	2.626e-08									1OHG	HK97-like fold	Mycobacteriophage Muddy capsid
HK-P9-2-01A_k141_2524504_length_334090_cov_24.3488__0_partial__full-cat_1_27	1if0_D	6.242e-08									1OHG	HK97-like fold	PSEUDO-ATOMIC MODEL OF BACTERIOPHAGE HK97 PROCAPSID (PROHEAD II)
HK-P9-2-01A_k141_2524504_length_334090_cov_24.3488__0_partial__full-cat_1_27	7qof_B	7.304e-06											Icosahedral capsid of the phicrAss001 virion
HK-P9-2-01A_k141_2524504_length_334090_cov_24.3488__0_partial__full-cat_1_27	8gmo_AD	7.77e-06									IYUE	HK97-like fold	Bacteriophage T4 capsid shell containing 9DE insertions into the gp23* major capsid protein subunits
HK-P9-2-01A_k141_2524504_length_334090_cov_24.3488__0_partial__full-cat_1_27	8gmo_C	8.266e-06									IYUE	HK97-like fold	Bacteriophage T4 capsid shell containing 9DE insertions into the gp23* major capsid protein subunits
XM-P4-2-01A_k141_3356620_length_41032_cov_8.0000__full-cat_1_16	2fs3_B	2.534e-12	XM-P4-2-01A_k141_3356620_length_41032_cov_8.0000	Viruses;Duplodnaviria;Heunggongvirae;Uroviricota;Caudoviricetes;;	Duplodnaviria	Heunggongvirae	Uroviricota	Caudoviricetes	Caudoviricetes_unclassified	Caudoviricetes_unclassified	1OHG	HK97-like fold	Bacteriophage HK97 K169Y Head I
XM-P4-2-01A_k141_3356620_length_41032_cov_8.0000__full-cat_1_16	1ohg_A	7.021e-12	XM-P4-2-01A_k141_3356620_length_41032_cov_8.0000	Viruses;Duplodnaviria;Heunggongvirae;Uroviricota;Caudoviricetes;;	Duplodnaviria	Heunggongvirae	Uroviricota	Caudoviricetes	Caudoviricetes_unclassified	Caudoviricetes_unclassified	1OHG	HK97-like fold	STRUCTURE OF THE DSDNA BACTERIOPHAGE HK97 MATURE EMPTY capsid
XM-P4-2-01A_k141_3356620_length_41032_cov_8.0000__full-cat_1_16	5wk1_D	1.068e-11	XM-P4-2-01A_k141_3356620_length_41032_cov_8.0000	Viruses;Duplodnaviria;Heunggongvirae;Uroviricota;Caudoviricetes;;	Duplodnaviria	Heunggongvirae	Uroviricota	Caudoviricetes	Caudoviricetes_unclassified	Caudoviricetes_unclassified	1OHG	HK97-like fold	Structure of the major capsid protein and the capsid stabilizing protein of the marine siphovirus TW1
XM-P4-2-01A_k141_3356620_length_41032_cov_8.0000__full-cat_1_16	2fs3_F	7.726e-11	XM-P4-2-01A_k141_3356620_length_41032_cov_8.0000	Viruses;Duplodnaviria;Heunggongvirae;Uroviricota;Caudoviricetes;;	Duplodnaviria	Heunggongvirae	Uroviricota	Caudoviricetes	Caudoviricetes_unclassified	Caudoviricetes_unclassified	1OHG	HK97-like fold	Bacteriophage HK97 K169Y Head I
XM-P4-2-01A_k141_3356620_length_41032_cov_8.0000__full-cat_1_16	1if0_D	1.407e-10	XM-P4-2-01A_k141_3356620_length_41032_cov_8.0000	Viruses;Duplodnaviria;Heunggongvirae;Uroviricota;Caudoviricetes;;	Duplodnaviria	Heunggongvirae	Uroviricota	Caudoviricetes	Caudoviricetes_unclassified	Caudoviricetes_unclassified	1OHG	HK97-like fold	PSEUDO-ATOMIC MODEL OF BACTERIOPHAGE HK97 PROCAPSID (PROHEAD II)
XM-P4-2-01A_k141_3356620_length_41032_cov_8.0000__full-cat_1_16	6tb9_C5	3.068e-10	XM-P4-2-01A_k141_3356620_length_41032_cov_8.0000	Viruses;Duplodnaviria;Heunggongvirae;Uroviricota;Caudoviricetes;;	Duplodnaviria	Heunggongvirae	Uroviricota	Caudoviricetes	Caudoviricetes_unclassified	Caudoviricetes_unclassified	1OHG	HK97-like fold	capsid of native GTA particle computed with C5 symmetry
XM-P4-2-01A_k141_3356620_length_41032_cov_8.0000__full-cat_1_16	6tsu_U4	1.218e-09	XM-P4-2-01A_k141_3356620_length_41032_cov_8.0000	Viruses;Duplodnaviria;Heunggongvirae;Uroviricota;Caudoviricetes;;	Duplodnaviria	Heunggongvirae	Uroviricota	Caudoviricetes	Caudoviricetes_unclassified	Caudoviricetes_unclassified	1OHG	HK97-like fold	capsid of empty GTA particle computed with C5 symmetry
XM-P4-2-01A_k141_3356620_length_41032_cov_8.0000__full-cat_1_16	2frp_G	2.356e-09	XM-P4-2-01A_k141_3356620_length_41032_cov_8.0000	Viruses;Duplodnaviria;Heunggongvirae;Uroviricota;Caudoviricetes;;	Duplodnaviria	Heunggongvirae	Uroviricota	Caudoviricetes	Caudoviricetes_unclassified	Caudoviricetes_unclassified	1OHG	HK97-like fold	Bacteriophage HK97 Expansion Intermediate IV
XM-P4-2-01A_k141_3356620_length_41032_cov_8.0000__full-cat_1_16	8edu_G	6.149e-09	XM-P4-2-01A_k141_3356620_length_41032_cov_8.0000	Viruses;Duplodnaviria;Heunggongvirae;Uroviricota;Caudoviricetes;;	Duplodnaviria	Heunggongvirae	Uroviricota	Caudoviricetes	Caudoviricetes_unclassified	Caudoviricetes_unclassified	1OHG	HK97-like fold	Mycobacteriophage Muddy capsid
XM-P4-2-01A_k141_3356620_length_41032_cov_8.0000__full-cat_1_16	5tjt_C	6.529e-09	XM-P4-2-01A_k141_3356620_length_41032_cov_8.0000	Viruses;Duplodnaviria;Heunggongvirae;Uroviricota;Caudoviricetes;;	Duplodnaviria	Heunggongvirae	Uroviricota	Caudoviricetes	Caudoviricetes_unclassified	Caudoviricetes_unclassified	1OHG	HK97-like fold	T5 bacteriophage major capsid protein - one PB8 hexon
XM-P4-2-01A_k141_3356620_length_41032_cov_8.0000__full-cat_1_16	7oz4_E	3.295e-08	XM-P4-2-01A_k141_3356620_length_41032_cov_8.0000	Viruses;Duplodnaviria;Heunggongvirae;Uroviricota;Caudoviricetes;;	Duplodnaviria	Heunggongvirae	Uroviricota	Caudoviricetes	Caudoviricetes_unclassified	Caudoviricetes_unclassified	1OHG	HK97-like fold	Mature capsid of bacteriophage phiRSA1
XM-P4-2-01A_k141_3356620_length_41032_cov_8.0000__full-cat_1_16	8edu_B	3.499e-08	XM-P4-2-01A_k141_3356620_length_41032_cov_8.0000	Viruses;Duplodnaviria;Heunggongvirae;Uroviricota;Caudoviricetes;;	Duplodnaviria	Heunggongvirae	Uroviricota	Caudoviricetes	Caudoviricetes_unclassified	Caudoviricetes_unclassified	1OHG	HK97-like fold	Mycobacteriophage Muddy capsid
XM-P4-2-01A_k141_3356620_length_41032_cov_8.0000__full-cat_1_16	8gmo_AD	1.161e-07	XM-P4-2-01A_k141_3356620_length_41032_cov_8.0000	Viruses;Duplodnaviria;Heunggongvirae;Uroviricota;Caudoviricetes;;	Duplodnaviria	Heunggongvirae	Uroviricota	Caudoviricetes	Caudoviricetes_unclassified	Caudoviricetes_unclassified	IYUE	HK97-like fold	Bacteriophage T4 capsid shell containing 9DE insertions into the gp23* major capsid protein subunits
XM-P4-2-01A_k141_3356620_length_41032_cov_8.0000__full-cat_1_16	8gmo_6	6.605e-07	XM-P4-2-01A_k141_3356620_length_41032_cov_8.0000	Viruses;Duplodnaviria;Heunggongvirae;Uroviricota;Caudoviricetes;;	Duplodnaviria	Heunggongvirae	Uroviricota	Caudoviricetes	Caudoviricetes_unclassified	Caudoviricetes_unclassified	IYUE	HK97-like fold	Bacteriophage T4 capsid shell containing 9DE insertions into the gp23* major capsid protein subunits
XM-P4-2-01A_k141_3356620_length_41032_cov_8.0000__full-cat_1_16	7jw1_b	8.395e-07	XM-P4-2-01A_k141_3356620_length_41032_cov_8.0000	Viruses;Duplodnaviria;Heunggongvirae;Uroviricota;Caudoviricetes;;	Duplodnaviria	Heunggongvirae	Uroviricota	Caudoviricetes	Caudoviricetes_unclassified	Caudoviricetes_unclassified			Satellite phage P4 procapsid including size determination (Sid) protein
BH-Fe-01A_k141_285417_length_41863_cov_245.1601__full-cat_1_40	3j4u_G	7.916e-12	BH-Fe-01A_k141_285417_length_41863_cov_245.1601	Viruses;Duplodnaviria;Heunggongvirae;Uroviricota;Caudoviricetes;;	Duplodnaviria	Heunggongvirae	Uroviricota	Caudoviricetes	Caudoviricetes_unclassified	Caudoviricetes_unclassified			A new topology of the HK97-like fold revealed in Bordetella bacteriophage: non-covalent chainmail secured by jellyrolls
BH-Fe-01A_k141_285417_length_41863_cov_245.1601__full-cat_1_40	3j4u_B	1.644e-11	BH-Fe-01A_k141_285417_length_41863_cov_245.1601	Viruses;Duplodnaviria;Heunggongvirae;Uroviricota;Caudoviricetes;;	Duplodnaviria	Heunggongvirae	Uroviricota	Caudoviricetes	Caudoviricetes_unclassified	Caudoviricetes_unclassified			A new topology of the HK97-like fold revealed in Bordetella bacteriophage: non-covalent chainmail secured by jellyrolls
BH-Fe-01A_k141_285417_length_41863_cov_245.1601__full-cat_1_40	1ohg_A	6.978e-07	BH-Fe-01A_k141_285417_length_41863_cov_245.1601	Viruses;Duplodnaviria;Heunggongvirae;Uroviricota;Caudoviricetes;;	Duplodnaviria	Heunggongvirae	Uroviricota	Caudoviricetes	Caudoviricetes_unclassified	Caudoviricetes_unclassified	1OHG	HK97-like fold	STRUCTURE OF THE DSDNA BACTERIOPHAGE HK97 MATURE EMPTY capsid
QHD-P4-5-01A_k141_1400157_length_42730_cov_16.0916__full-cat_1_14	2fs3_B	4.423e-09	QHD-P4-5-01A_k141_1400157_length_42730_cov_16.0916	Viruses;Duplodnaviria;Heunggongvirae;Uroviricota;Caudoviricetes;;	Duplodnaviria	Heunggongvirae	Uroviricota	Caudoviricetes	Caudoviricetes_unclassified	Caudoviricetes_unclassified	1OHG	HK97-like fold	Bacteriophage HK97 K169Y Head I
QHD-P4-5-01A_k141_1400157_length_42730_cov_16.0916__full-cat_1_14	1ohg_A	4.692e-09	QHD-P4-5-01A_k141_1400157_length_42730_cov_16.0916	Viruses;Duplodnaviria;Heunggongvirae;Uroviricota;Caudoviricetes;;	Duplodnaviria	Heunggongvirae	Uroviricota	Caudoviricetes	Caudoviricetes_unclassified	Caudoviricetes_unclassified	1OHG	HK97-like fold	STRUCTURE OF THE DSDNA BACTERIOPHAGE HK97 MATURE EMPTY capsid
QHD-P4-5-01A_k141_1400157_length_42730_cov_16.0916__full-cat_1_14	2fs3_F	8.455e-09	QHD-P4-5-01A_k141_1400157_length_42730_cov_16.0916	Viruses;Duplodnaviria;Heunggongvirae;Uroviricota;Caudoviricetes;;	Duplodnaviria	Heunggongvirae	Uroviricota	Caudoviricetes	Caudoviricetes_unclassified	Caudoviricetes_unclassified	1OHG	HK97-like fold	Bacteriophage HK97 K169Y Head I
QHD-P4-5-01A_k141_1400157_length_42730_cov_16.0916__full-cat_1_14	2frp_G	1.607e-07	QHD-P4-5-01A_k141_1400157_length_42730_cov_16.0916	Viruses;Duplodnaviria;Heunggongvirae;Uroviricota;Caudoviricetes;;	Duplodnaviria	Heunggongvirae	Uroviricota	Caudoviricetes	Caudoviricetes_unclassified	Caudoviricetes_unclassified	1OHG	HK97-like fold	Bacteriophage HK97 Expansion Intermediate IV
QHD-P4-5-01A_k141_1400157_length_42730_cov_16.0916__full-cat_1_14	1if0_D	2.427e-07	QHD-P4-5-01A_k141_1400157_length_42730_cov_16.0916	Viruses;Duplodnaviria;Heunggongvirae;Uroviricota;Caudoviricetes;;	Duplodnaviria	Heunggongvirae	Uroviricota	Caudoviricetes	Caudoviricetes_unclassified	Caudoviricetes_unclassified	1OHG	HK97-like fold	PSEUDO-ATOMIC MODEL OF BACTERIOPHAGE HK97 PROCAPSID (PROHEAD II)
QHD-P4-5-01A_k141_1400157_length_42730_cov_16.0916__full-cat_1_14	6tb9_C5	5.218e-07	QHD-P4-5-01A_k141_1400157_length_42730_cov_16.0916	Viruses;Duplodnaviria;Heunggongvirae;Uroviricota;Caudoviricetes;;	Duplodnaviria	Heunggongvirae	Uroviricota	Caudoviricetes	Caudoviricetes_unclassified	Caudoviricetes_unclassified	1OHG	HK97-like fold	capsid of native GTA particle computed with C5 symmetry
QHD-P4-5-01A_k141_1400157_length_42730_cov_16.0916__full-cat_1_14	7jw1_b	1.122e-06	QHD-P4-5-01A_k141_1400157_length_42730_cov_16.0916	Viruses;Duplodnaviria;Heunggongvirae;Uroviricota;Caudoviricetes;;	Duplodnaviria	Heunggongvirae	Uroviricota	Caudoviricetes	Caudoviricetes_unclassified	Caudoviricetes_unclassified			Satellite phage P4 procapsid including size determination (Sid) protein
QHD-P4-5-01A_k141_1400157_length_42730_cov_16.0916__full-cat_1_14	8edu_B	7.388e-06	QHD-P4-5-01A_k141_1400157_length_42730_cov_16.0916	Viruses;Duplodnaviria;Heunggongvirae;Uroviricota;Caudoviricetes;;	Duplodnaviria	Heunggongvirae	Uroviricota	Caudoviricetes	Caudoviricetes_unclassified	Caudoviricetes_unclassified	1OHG	HK97-like fold	Mycobacteriophage Muddy capsid
QHD-P4-5-01A_k141_1400157_length_42730_cov_16.0916__full-cat_1_14	6tsu_U4	7.836e-06	QHD-P4-5-01A_k141_1400157_length_42730_cov_16.0916	Viruses;Duplodnaviria;Heunggongvirae;Uroviricota;Caudoviricetes;;	Duplodnaviria	Heunggongvirae	Uroviricota	Caudoviricetes	Caudoviricetes_unclassified	Caudoviricetes_unclassified	1OHG	HK97-like fold	capsid of empty GTA particle computed with C5 symmetry
YT-P5-5-01A_k141_1177781_length_47319_cov_120.0000__full-cat_1_46	3j4u_B	2.927e-27	YT-P5-5-01A_k141_1177781_length_47319_cov_120.0000	Viruses;Duplodnaviria;Heunggongvirae;Uroviricota;Caudoviricetes;;	Duplodnaviria	Heunggongvirae	Uroviricota	Caudoviricetes	Caudoviricetes_unclassified	Caudoviricetes_unclassified			A new topology of the HK97-like fold revealed in Bordetella bacteriophage: non-covalent chainmail secured by jellyrolls
YT-P5-5-01A_k141_1177781_length_47319_cov_120.0000__full-cat_1_46	3j4u_G	1.276e-26	YT-P5-5-01A_k141_1177781_length_47319_cov_120.0000	Viruses;Duplodnaviria;Heunggongvirae;Uroviricota;Caudoviricetes;;	Duplodnaviria	Heunggongvirae	Uroviricota	Caudoviricetes	Caudoviricetes_unclassified	Caudoviricetes_unclassified			A new topology of the HK97-like fold revealed in Bordetella bacteriophage: non-covalent chainmail secured by jellyrolls
YT-P5-5-01A_k141_1177781_length_47319_cov_120.0000__full-cat_1_46	6tb9_C5	1.194e-06	YT-P5-5-01A_k141_1177781_length_47319_cov_120.0000	Viruses;Duplodnaviria;Heunggongvirae;Uroviricota;Caudoviricetes;;	Duplodnaviria	Heunggongvirae	Uroviricota	Caudoviricetes	Caudoviricetes_unclassified	Caudoviricetes_unclassified	1OHG	HK97-like fold	capsid of native GTA particle computed with C5 symmetry
YT-P5-5-01A_k141_1177781_length_47319_cov_120.0000__full-cat_1_46	8edu_G	4.112e-06	YT-P5-5-01A_k141_1177781_length_47319_cov_120.0000	Viruses;Duplodnaviria;Heunggongvirae;Uroviricota;Caudoviricetes;;	Duplodnaviria	Heunggongvirae	Uroviricota	Caudoviricetes	Caudoviricetes_unclassified	Caudoviricetes_unclassified	1OHG	HK97-like fold	Mycobacteriophage Muddy capsid
YT-P5-5-01A_k141_1177781_length_47319_cov_120.0000__full-cat_1_46	6tsu_U4	5.204e-06	YT-P5-5-01A_k141_1177781_length_47319_cov_120.0000	Viruses;Duplodnaviria;Heunggongvirae;Uroviricota;Caudoviricetes;;	Duplodnaviria	Heunggongvirae	Uroviricota	Caudoviricetes	Caudoviricetes_unclassified	Caudoviricetes_unclassified	1OHG	HK97-like fold	capsid of empty GTA particle computed with C5 symmetry
DL-P10-2-01A_k141_3438452_length_35572_cov_11.9540__full-cat_1_37	8i1v_G	5.15e-06	DL-P10-2-01A_k141_3438452_length_35572_cov_11.9540	Viruses;Duplodnaviria;Heunggongvirae;Uroviricota;Caudoviricetes;;	Duplodnaviria	Heunggongvirae	Uroviricota	Caudoviricetes	Caudoviricetes_unclassified	Caudoviricetes_unclassified	2XYY	HK97-like fold	The asymmetric unit of P22 procapsid
YJ-P9B_k141_211070_length_27358_cov_31.9660__full-cat_1_37	8edu_B	9.306e-06	YJ-P9B_k141_211070_length_27358_cov_31.9660	Viruses;Duplodnaviria;Heunggongvirae;Uroviricota;Caudoviricetes;;	Duplodnaviria	Heunggongvirae	Uroviricota	Caudoviricetes	Caudoviricetes_unclassified	Caudoviricetes_unclassified	1OHG	HK97-like fold	Mycobacteriophage Muddy capsid
YT-P6-4-01A_k141_320674_length_46295_cov_143.0000__full-cat_1_55	6tb9_C5	1.946e-28	YT-P6-4-01A_k141_320674_length_46295_cov_143.0000	Viruses;Duplodnaviria;Heunggongvirae;Uroviricota;Caudoviricetes;;	Duplodnaviria	Heunggongvirae	Uroviricota	Caudoviricetes	Caudoviricetes_unclassified	Caudoviricetes_unclassified	1OHG	HK97-like fold	capsid of native GTA particle computed with C5 symmetry
YT-P6-4-01A_k141_320674_length_46295_cov_143.0000__full-cat_1_55	6tsu_U4	1.5e-27	YT-P6-4-01A_k141_320674_length_46295_cov_143.0000	Viruses;Duplodnaviria;Heunggongvirae;Uroviricota;Caudoviricetes;;	Duplodnaviria	Heunggongvirae	Uroviricota	Caudoviricetes	Caudoviricetes_unclassified	Caudoviricetes_unclassified	1OHG	HK97-like fold	capsid of empty GTA particle computed with C5 symmetry
YT-P6-4-01A_k141_320674_length_46295_cov_143.0000__full-cat_1_55	1ohg_A	2.181e-16	YT-P6-4-01A_k141_320674_length_46295_cov_143.0000	Viruses;Duplodnaviria;Heunggongvirae;Uroviricota;Caudoviricetes;;	Duplodnaviria	Heunggongvirae	Uroviricota	Caudoviricetes	Caudoviricetes_unclassified	Caudoviricetes_unclassified	1OHG	HK97-like fold	STRUCTURE OF THE DSDNA BACTERIOPHAGE HK97 MATURE EMPTY capsid
YT-P6-4-01A_k141_320674_length_46295_cov_143.0000__full-cat_1_55	2fs3_B	6.429e-16	YT-P6-4-01A_k141_320674_length_46295_cov_143.0000	Viruses;Duplodnaviria;Heunggongvirae;Uroviricota;Caudoviricetes;;	Duplodnaviria	Heunggongvirae	Uroviricota	Caudoviricetes	Caudoviricetes_unclassified	Caudoviricetes_unclassified	1OHG	HK97-like fold	Bacteriophage HK97 K169Y Head I
YT-P6-4-01A_k141_320674_length_46295_cov_143.0000__full-cat_1_55	8edu_G	1.375e-14	YT-P6-4-01A_k141_320674_length_46295_cov_143.0000	Viruses;Duplodnaviria;Heunggongvirae;Uroviricota;Caudoviricetes;;	Duplodnaviria	Heunggongvirae	Uroviricota	Caudoviricetes	Caudoviricetes_unclassified	Caudoviricetes_unclassified	1OHG	HK97-like fold	Mycobacteriophage Muddy capsid
YT-P6-4-01A_k141_320674_length_46295_cov_143.0000__full-cat_1_55	2fs3_F	1.46e-14	YT-P6-4-01A_k141_320674_length_46295_cov_143.0000	Viruses;Duplodnaviria;Heunggongvirae;Uroviricota;Caudoviricetes;;	Duplodnaviria	Heunggongvirae	Uroviricota	Caudoviricetes	Caudoviricetes_unclassified	Caudoviricetes_unclassified	1OHG	HK97-like fold	Bacteriophage HK97 K169Y Head I
YT-P6-4-01A_k141_320674_length_46295_cov_143.0000__full-cat_1_55	2frp_G	4.304e-14	YT-P6-4-01A_k141_320674_length_46295_cov_143.0000	Viruses;Duplodnaviria;Heunggongvirae;Uroviricota;Caudoviricetes;;	Duplodnaviria	Heunggongvirae	Uroviricota	Caudoviricetes	Caudoviricetes_unclassified	Caudoviricetes_unclassified	1OHG	HK97-like fold	Bacteriophage HK97 Expansion Intermediate IV
YT-P6-4-01A_k141_320674_length_46295_cov_143.0000__full-cat_1_55	8edu_B	5.472e-14	YT-P6-4-01A_k141_320674_length_46295_cov_143.0000	Viruses;Duplodnaviria;Heunggongvirae;Uroviricota;Caudoviricetes;;	Duplodnaviria	Heunggongvirae	Uroviricota	Caudoviricetes	Caudoviricetes_unclassified	Caudoviricetes_unclassified	1OHG	HK97-like fold	Mycobacteriophage Muddy capsid
YT-P6-4-01A_k141_320674_length_46295_cov_143.0000__full-cat_1_55	1if0_D	6.958e-14	YT-P6-4-01A_k141_320674_length_46295_cov_143.0000	Viruses;Duplodnaviria;Heunggongvirae;Uroviricota;Caudoviricetes;;	Duplodnaviria	Heunggongvirae	Uroviricota	Caudoviricetes	Caudoviricetes_unclassified	Caudoviricetes_unclassified	1OHG	HK97-like fold	PSEUDO-ATOMIC MODEL OF BACTERIOPHAGE HK97 PROCAPSID (PROHEAD II)
YT-P6-4-01A_k141_320674_length_46295_cov_143.0000__full-cat_1_55	5tjt_C	1.458e-11	YT-P6-4-01A_k141_320674_length_46295_cov_143.0000	Viruses;Duplodnaviria;Heunggongvirae;Uroviricota;Caudoviricetes;;	Duplodnaviria	Heunggongvirae	Uroviricota	Caudoviricetes	Caudoviricetes_unclassified	Caudoviricetes_unclassified	1OHG	HK97-like fold	T5 bacteriophage major capsid protein - one PB8 hexon
YT-P6-4-01A_k141_320674_length_46295_cov_143.0000__full-cat_1_55	5wk1_D	3.118e-10	YT-P6-4-01A_k141_320674_length_46295_cov_143.0000	Viruses;Duplodnaviria;Heunggongvirae;Uroviricota;Caudoviricetes;;	Duplodnaviria	Heunggongvirae	Uroviricota	Caudoviricetes	Caudoviricetes_unclassified	Caudoviricetes_unclassified	1OHG	HK97-like fold	Structure of the major capsid protein and the capsid stabilizing protein of the marine siphovirus TW1
YT-P6-4-01A_k141_320674_length_46295_cov_143.0000__full-cat_1_55	7jw1_b	3.516e-10	YT-P6-4-01A_k141_320674_length_46295_cov_143.0000	Viruses;Duplodnaviria;Heunggongvirae;Uroviricota;Caudoviricetes;;	Duplodnaviria	Heunggongvirae	Uroviricota	Caudoviricetes	Caudoviricetes_unclassified	Caudoviricetes_unclassified			Satellite phage P4 procapsid including size determination (Sid) protein
YT-P6-4-01A_k141_320674_length_46295_cov_143.0000__full-cat_1_55	7oz4_E	1.779e-09	YT-P6-4-01A_k141_320674_length_46295_cov_143.0000	Viruses;Duplodnaviria;Heunggongvirae;Uroviricota;Caudoviricetes;;	Duplodnaviria	Heunggongvirae	Uroviricota	Caudoviricetes	Caudoviricetes_unclassified	Caudoviricetes_unclassified	1OHG	HK97-like fold	Mature capsid of bacteriophage phiRSA1
YT-P6-4-01A_k141_320674_length_46295_cov_143.0000__full-cat_1_55	8gmo_6	1.316e-06	YT-P6-4-01A_k141_320674_length_46295_cov_143.0000	Viruses;Duplodnaviria;Heunggongvirae;Uroviricota;Caudoviricetes;;	Duplodnaviria	Heunggongvirae	Uroviricota	Caudoviricetes	Caudoviricetes_unclassified	Caudoviricetes_unclassified	IYUE	HK97-like fold	Bacteriophage T4 capsid shell containing 9DE insertions into the gp23* major capsid protein subunits
YT-P6-4-01A_k141_320674_length_46295_cov_143.0000__full-cat_1_55	8gmo_AD	1.776e-06	YT-P6-4-01A_k141_320674_length_46295_cov_143.0000	Viruses;Duplodnaviria;Heunggongvirae;Uroviricota;Caudoviricetes;;	Duplodnaviria	Heunggongvirae	Uroviricota	Caudoviricetes	Caudoviricetes_unclassified	Caudoviricetes_unclassified	IYUE	HK97-like fold	Bacteriophage T4 capsid shell containing 9DE insertions into the gp23* major capsid protein subunits
YJ-P1B_k141_2052286_length_106573_cov_19.9216__full-cat_1_91	2fs3_B	6.087e-11	YJ-P1B_k141_2052286_length_106573_cov_19.9216	Viruses;Duplodnaviria;Heunggongvirae;Uroviricota;Caudoviricetes;;	Duplodnaviria	Heunggongvirae	Uroviricota	Caudoviricetes	Caudoviricetes_unclassified	Caudoviricetes_unclassified	1OHG	HK97-like fold	Bacteriophage HK97 K169Y Head I
YJ-P1B_k141_2052286_length_106573_cov_19.9216__full-cat_1_91	1ohg_A	1.527e-10	YJ-P1B_k141_2052286_length_106573_cov_19.9216	Viruses;Duplodnaviria;Heunggongvirae;Uroviricota;Caudoviricetes;;	Duplodnaviria	Heunggongvirae	Uroviricota	Caudoviricetes	Caudoviricetes_unclassified	Caudoviricetes_unclassified	1OHG	HK97-like fold	STRUCTURE OF THE DSDNA BACTERIOPHAGE HK97 MATURE EMPTY capsid
YJ-P1B_k141_2052286_length_106573_cov_19.9216__full-cat_1_91	2fs3_F	2.653e-10	YJ-P1B_k141_2052286_length_106573_cov_19.9216	Viruses;Duplodnaviria;Heunggongvirae;Uroviricota;Caudoviricetes;;	Duplodnaviria	Heunggongvirae	Uroviricota	Caudoviricetes	Caudoviricetes_unclassified	Caudoviricetes_unclassified	1OHG	HK97-like fold	Bacteriophage HK97 K169Y Head I
YJ-P1B_k141_2052286_length_106573_cov_19.9216__full-cat_1_91	2frp_G	2.999e-10	YJ-P1B_k141_2052286_length_106573_cov_19.9216	Viruses;Duplodnaviria;Heunggongvirae;Uroviricota;Caudoviricetes;;	Duplodnaviria	Heunggongvirae	Uroviricota	Caudoviricetes	Caudoviricetes_unclassified	Caudoviricetes_unclassified	1OHG	HK97-like fold	Bacteriophage HK97 Expansion Intermediate IV
YJ-P1B_k141_2052286_length_106573_cov_19.9216__full-cat_1_91	6tb9_C5	1.229e-09	YJ-P1B_k141_2052286_length_106573_cov_19.9216	Viruses;Duplodnaviria;Heunggongvirae;Uroviricota;Caudoviricetes;;	Duplodnaviria	Heunggongvirae	Uroviricota	Caudoviricetes	Caudoviricetes_unclassified	Caudoviricetes_unclassified	1OHG	HK97-like fold	capsid of native GTA particle computed with C5 symmetry
YJ-P1B_k141_2052286_length_106573_cov_19.9216__full-cat_1_91	1if0_D	1.478e-09	YJ-P1B_k141_2052286_length_106573_cov_19.9216	Viruses;Duplodnaviria;Heunggongvirae;Uroviricota;Caudoviricetes;;	Duplodnaviria	Heunggongvirae	Uroviricota	Caudoviricetes	Caudoviricetes_unclassified	Caudoviricetes_unclassified	1OHG	HK97-like fold	PSEUDO-ATOMIC MODEL OF BACTERIOPHAGE HK97 PROCAPSID (PROHEAD II)
YJ-P1B_k141_2052286_length_106573_cov_19.9216__full-cat_1_91	8edu_B	1.119e-08	YJ-P1B_k141_2052286_length_106573_cov_19.9216	Viruses;Duplodnaviria;Heunggongvirae;Uroviricota;Caudoviricetes;;	Duplodnaviria	Heunggongvirae	Uroviricota	Caudoviricetes	Caudoviricetes_unclassified	Caudoviricetes_unclassified	1OHG	HK97-like fold	Mycobacteriophage Muddy capsid
YJ-P1B_k141_2052286_length_106573_cov_19.9216__full-cat_1_91	7jw1_b	2.985e-08	YJ-P1B_k141_2052286_length_106573_cov_19.9216	Viruses;Duplodnaviria;Heunggongvirae;Uroviricota;Caudoviricetes;;	Duplodnaviria	Heunggongvirae	Uroviricota	Caudoviricetes	Caudoviricetes_unclassified	Caudoviricetes_unclassified			Satellite phage P4 procapsid including size determination (Sid) protein
YJ-P1B_k141_2052286_length_106573_cov_19.9216__full-cat_1_91	6tsu_U4	9.005e-08	YJ-P1B_k141_2052286_length_106573_cov_19.9216	Viruses;Duplodnaviria;Heunggongvirae;Uroviricota;Caudoviricetes;;	Duplodnaviria	Heunggongvirae	Uroviricota	Caudoviricetes	Caudoviricetes_unclassified	Caudoviricetes_unclassified	1OHG	HK97-like fold	capsid of empty GTA particle computed with C5 symmetry
YJ-P1B_k141_2052286_length_106573_cov_19.9216__full-cat_1_91	8edu_G	9.005e-08	YJ-P1B_k141_2052286_length_106573_cov_19.9216	Viruses;Duplodnaviria;Heunggongvirae;Uroviricota;Caudoviricetes;;	Duplodnaviria	Heunggongvirae	Uroviricota	Caudoviricetes	Caudoviricetes_unclassified	Caudoviricetes_unclassified	1OHG	HK97-like fold	Mycobacteriophage Muddy capsid
YJ-P1B_k141_2052286_length_106573_cov_19.9216__full-cat_1_91	5tjt_C	3.071e-07	YJ-P1B_k141_2052286_length_106573_cov_19.9216	Viruses;Duplodnaviria;Heunggongvirae;Uroviricota;Caudoviricetes;;	Duplodnaviria	Heunggongvirae	Uroviricota	Caudoviricetes	Caudoviricetes_unclassified	Caudoviricetes_unclassified	1OHG	HK97-like fold	T5 bacteriophage major capsid protein - one PB8 hexon
YJ-P1B_k141_2052286_length_106573_cov_19.9216__full-cat_1_91	7oz4_E	6.411e-07	YJ-P1B_k141_2052286_length_106573_cov_19.9216	Viruses;Duplodnaviria;Heunggongvirae;Uroviricota;Caudoviricetes;;	Duplodnaviria	Heunggongvirae	Uroviricota	Caudoviricetes	Caudoviricetes_unclassified	Caudoviricetes_unclassified	1OHG	HK97-like fold	Mature capsid of bacteriophage phiRSA1
YJ-P1B_k141_2052286_length_106573_cov_19.9216__full-cat_1_91	5wk1_D	1.184e-06	YJ-P1B_k141_2052286_length_106573_cov_19.9216	Viruses;Duplodnaviria;Heunggongvirae;Uroviricota;Caudoviricetes;;	Duplodnaviria	Heunggongvirae	Uroviricota	Caudoviricetes	Caudoviricetes_unclassified	Caudoviricetes_unclassified	1OHG	HK97-like fold	Structure of the major capsid protein and the capsid stabilizing protein of the marine siphovirus TW1
BH-P1-4-01A_k141_1647890_length_23907_cov_14.2548__full-cat_1_12	8edu_G	1.019e-10	BH-P1-4-01A_k141_1647890_length_23907_cov_14.2548	Viruses;Duplodnaviria;Heunggongvirae;Uroviricota;Caudoviricetes;;	Duplodnaviria	Heunggongvirae	Uroviricota	Caudoviricetes	Caudoviricetes_unclassified	Caudoviricetes_unclassified	1OHG	HK97-like fold	Mycobacteriophage Muddy capsid
BH-P1-4-01A_k141_1647890_length_23907_cov_14.2548__full-cat_1_12	2fs3_B	1.085e-10	BH-P1-4-01A_k141_1647890_length_23907_cov_14.2548	Viruses;Duplodnaviria;Heunggongvirae;Uroviricota;Caudoviricetes;;	Duplodnaviria	Heunggongvirae	Uroviricota	Caudoviricetes	Caudoviricetes_unclassified	Caudoviricetes_unclassified	1OHG	HK97-like fold	Bacteriophage HK97 K169Y Head I
BH-P1-4-01A_k141_1647890_length_23907_cov_14.2548__full-cat_1_12	8edu_B	1.393e-10	BH-P1-4-01A_k141_1647890_length_23907_cov_14.2548	Viruses;Duplodnaviria;Heunggongvirae;Uroviricota;Caudoviricetes;;	Duplodnaviria	Heunggongvirae	Uroviricota	Caudoviricetes	Caudoviricetes_unclassified	Caudoviricetes_unclassified	1OHG	HK97-like fold	Mycobacteriophage Muddy capsid
BH-P1-4-01A_k141_1647890_length_23907_cov_14.2548__full-cat_1_12	5tjt_C	1.497e-09	BH-P1-4-01A_k141_1647890_length_23907_cov_14.2548	Viruses;Duplodnaviria;Heunggongvirae;Uroviricota;Caudoviricetes;;	Duplodnaviria	Heunggongvirae	Uroviricota	Caudoviricetes	Caudoviricetes_unclassified	Caudoviricetes_unclassified	1OHG	HK97-like fold	T5 bacteriophage major capsid protein - one PB8 hexon
BH-P1-4-01A_k141_1647890_length_23907_cov_14.2548__full-cat_1_12	1ohg_A	1.922e-09	BH-P1-4-01A_k141_1647890_length_23907_cov_14.2548	Viruses;Duplodnaviria;Heunggongvirae;Uroviricota;Caudoviricetes;;	Duplodnaviria	Heunggongvirae	Uroviricota	Caudoviricetes	Caudoviricetes_unclassified	Caudoviricetes_unclassified	1OHG	HK97-like fold	STRUCTURE OF THE DSDNA BACTERIOPHAGE HK97 MATURE EMPTY capsid
BH-P1-4-01A_k141_1647890_length_23907_cov_14.2548__full-cat_1_12	2fs3_F	3.373e-09	BH-P1-4-01A_k141_1647890_length_23907_cov_14.2548	Viruses;Duplodnaviria;Heunggongvirae;Uroviricota;Caudoviricetes;;	Duplodnaviria	Heunggongvirae	Uroviricota	Caudoviricetes	Caudoviricetes_unclassified	Caudoviricetes_unclassified	1OHG	HK97-like fold	Bacteriophage HK97 K169Y Head I
BH-P1-4-01A_k141_1647890_length_23907_cov_14.2548__full-cat_1_12	1if0_D	9.757e-09	BH-P1-4-01A_k141_1647890_length_23907_cov_14.2548	Viruses;Duplodnaviria;Heunggongvirae;Uroviricota;Caudoviricetes;;	Duplodnaviria	Heunggongvirae	Uroviricota	Caudoviricetes	Caudoviricetes_unclassified	Caudoviricetes_unclassified	1OHG	HK97-like fold	PSEUDO-ATOMIC MODEL OF BACTERIOPHAGE HK97 PROCAPSID (PROHEAD II)
BH-P1-4-01A_k141_1647890_length_23907_cov_14.2548__full-cat_1_12	6tb9_C5	1.253e-08	BH-P1-4-01A_k141_1647890_length_23907_cov_14.2548	Viruses;Duplodnaviria;Heunggongvirae;Uroviricota;Caudoviricetes;;	Duplodnaviria	Heunggongvirae	Uroviricota	Caudoviricetes	Caudoviricetes_unclassified	Caudoviricetes_unclassified	1OHG	HK97-like fold	capsid of native GTA particle computed with C5 symmetry
BH-P1-4-01A_k141_1647890_length_23907_cov_14.2548__full-cat_1_12	7jw1_b	1.511e-08	BH-P1-4-01A_k141_1647890_length_23907_cov_14.2548	Viruses;Duplodnaviria;Heunggongvirae;Uroviricota;Caudoviricetes;;	Duplodnaviria	Heunggongvirae	Uroviricota	Caudoviricetes	Caudoviricetes_unclassified	Caudoviricetes_unclassified			Satellite phage P4 procapsid including size determination (Sid) protein
BH-P1-4-01A_k141_1647890_length_23907_cov_14.2548__full-cat_1_12	5lii_P	2.823e-08	BH-P1-4-01A_k141_1647890_length_23907_cov_14.2548	Viruses;Duplodnaviria;Heunggongvirae;Uroviricota;Caudoviricetes;;	Duplodnaviria	Heunggongvirae	Uroviricota	Caudoviricetes	Caudoviricetes_unclassified	Caudoviricetes_unclassified			bacteriophage phi812K1-420 major capsid protein
BH-P1-4-01A_k141_1647890_length_23907_cov_14.2548__full-cat_1_12	7qof_A	6.771e-08	BH-P1-4-01A_k141_1647890_length_23907_cov_14.2548	Viruses;Duplodnaviria;Heunggongvirae;Uroviricota;Caudoviricetes;;	Duplodnaviria	Heunggongvirae	Uroviricota	Caudoviricetes	Caudoviricetes_unclassified	Caudoviricetes_unclassified			Icosahedral capsid of the phicrAss001 virion
BH-P1-4-01A_k141_1647890_length_23907_cov_14.2548__full-cat_1_12	2frp_G	8.694e-08	BH-P1-4-01A_k141_1647890_length_23907_cov_14.2548	Viruses;Duplodnaviria;Heunggongvirae;Uroviricota;Caudoviricetes;;	Duplodnaviria	Heunggongvirae	Uroviricota	Caudoviricetes	Caudoviricetes_unclassified	Caudoviricetes_unclassified	1OHG	HK97-like fold	Bacteriophage HK97 Expansion Intermediate IV
BH-P1-4-01A_k141_1647890_length_23907_cov_14.2548__full-cat_1_12	5wk1_D	3.034e-07	BH-P1-4-01A_k141_1647890_length_23907_cov_14.2548	Viruses;Duplodnaviria;Heunggongvirae;Uroviricota;Caudoviricetes;;	Duplodnaviria	Heunggongvirae	Uroviricota	Caudoviricetes	Caudoviricetes_unclassified	Caudoviricetes_unclassified	1OHG	HK97-like fold	Structure of the major capsid protein and the capsid stabilizing protein of the marine siphovirus TW1
BH-P1-4-01A_k141_1647890_length_23907_cov_14.2548__full-cat_1_12	6tsu_U4	3.229e-07	BH-P1-4-01A_k141_1647890_length_23907_cov_14.2548	Viruses;Duplodnaviria;Heunggongvirae;Uroviricota;Caudoviricetes;;	Duplodnaviria	Heunggongvirae	Uroviricota	Caudoviricetes	Caudoviricetes_unclassified	Caudoviricetes_unclassified	1OHG	HK97-like fold	capsid of empty GTA particle computed with C5 symmetry
BH-P1-4-01A_k141_1647890_length_23907_cov_14.2548__full-cat_1_12	7qof_B	3.438e-07	BH-P1-4-01A_k141_1647890_length_23907_cov_14.2548	Viruses;Duplodnaviria;Heunggongvirae;Uroviricota;Caudoviricetes;;	Duplodnaviria	Heunggongvirae	Uroviricota	Caudoviricetes	Caudoviricetes_unclassified	Caudoviricetes_unclassified			Icosahedral capsid of the phicrAss001 virion
BH-P1-4-01A_k141_1647890_length_23907_cov_14.2548__full-cat_1_12	7oz4_E	5.049e-06	BH-P1-4-01A_k141_1647890_length_23907_cov_14.2548	Viruses;Duplodnaviria;Heunggongvirae;Uroviricota;Caudoviricetes;;	Duplodnaviria	Heunggongvirae	Uroviricota	Caudoviricetes	Caudoviricetes_unclassified	Caudoviricetes_unclassified	1OHG	HK97-like fold	Mature capsid of bacteriophage phiRSA1
BH-P5A_k141_3372075_length_48687_cov_26.7491__full-cat_1_13	7qof_A	1.762e-15	BH-P5A_k141_3372075_length_48687_cov_26.7491	Viruses;Duplodnaviria;Heunggongvirae;Uroviricota;Caudoviricetes;Crassvirales;	Duplodnaviria	Heunggongvirae	Uroviricota	Caudoviricetes	Crassvirales	Crassvirales_unclassified			Icosahedral capsid of the phicrAss001 virion
BH-P5A_k141_3372075_length_48687_cov_26.7491__full-cat_1_13	7qof_B	2.553e-14	BH-P5A_k141_3372075_length_48687_cov_26.7491	Viruses;Duplodnaviria;Heunggongvirae;Uroviricota;Caudoviricetes;Crassvirales;	Duplodnaviria	Heunggongvirae	Uroviricota	Caudoviricetes	Crassvirales	Crassvirales_unclassified			Icosahedral capsid of the phicrAss001 virion
BH-P5A_k141_3372075_length_48687_cov_26.7491__full-cat_1_13	1ohg_A	1.163e-06	BH-P5A_k141_3372075_length_48687_cov_26.7491	Viruses;Duplodnaviria;Heunggongvirae;Uroviricota;Caudoviricetes;Crassvirales;	Duplodnaviria	Heunggongvirae	Uroviricota	Caudoviricetes	Crassvirales	Crassvirales_unclassified	1OHG	HK97-like fold	STRUCTURE OF THE DSDNA BACTERIOPHAGE HK97 MATURE EMPTY capsid
BH-P5A_k141_3372075_length_48687_cov_26.7491__full-cat_1_13	2frp_G	2.054e-06	BH-P5A_k141_3372075_length_48687_cov_26.7491	Viruses;Duplodnaviria;Heunggongvirae;Uroviricota;Caudoviricetes;Crassvirales;	Duplodnaviria	Heunggongvirae	Uroviricota	Caudoviricetes	Crassvirales	Crassvirales_unclassified	1OHG	HK97-like fold	Bacteriophage HK97 Expansion Intermediate IV
BH-P5A_k141_3372075_length_48687_cov_26.7491__full-cat_1_13	2fs3_B	3.427e-06	BH-P5A_k141_3372075_length_48687_cov_26.7491	Viruses;Duplodnaviria;Heunggongvirae;Uroviricota;Caudoviricetes;Crassvirales;	Duplodnaviria	Heunggongvirae	Uroviricota	Caudoviricetes	Crassvirales	Crassvirales_unclassified	1OHG	HK97-like fold	Bacteriophage HK97 K169Y Head I
BH-P5A_k141_3372075_length_48687_cov_26.7491__full-cat_1_13	6tsu_U4	3.427e-06	BH-P5A_k141_3372075_length_48687_cov_26.7491	Viruses;Duplodnaviria;Heunggongvirae;Uroviricota;Caudoviricetes;Crassvirales;	Duplodnaviria	Heunggongvirae	Uroviricota	Caudoviricetes	Crassvirales	Crassvirales_unclassified	1OHG	HK97-like fold	capsid of empty GTA particle computed with C5 symmetry
BH-P5A_k141_3372075_length_48687_cov_26.7491__full-cat_1_13	6tb9_C5	4.555e-06	BH-P5A_k141_3372075_length_48687_cov_26.7491	Viruses;Duplodnaviria;Heunggongvirae;Uroviricota;Caudoviricetes;Crassvirales;	Duplodnaviria	Heunggongvirae	Uroviricota	Caudoviricetes	Crassvirales	Crassvirales_unclassified	1OHG	HK97-like fold	capsid of native GTA particle computed with C5 symmetry
BH-P5A_k141_3372075_length_48687_cov_26.7491__full-cat_1_13	8gmo_6	8.045e-06	BH-P5A_k141_3372075_length_48687_cov_26.7491	Viruses;Duplodnaviria;Heunggongvirae;Uroviricota;Caudoviricetes;Crassvirales;	Duplodnaviria	Heunggongvirae	Uroviricota	Caudoviricetes	Crassvirales	Crassvirales_unclassified	IYUE	HK97-like fold	Bacteriophage T4 capsid shell containing 9DE insertions into the gp23* major capsid protein subunits
BH-P5A_k141_3372075_length_48687_cov_26.7491__full-cat_1_13	7jw1_b	9.542e-06	BH-P5A_k141_3372075_length_48687_cov_26.7491	Viruses;Duplodnaviria;Heunggongvirae;Uroviricota;Caudoviricetes;Crassvirales;	Duplodnaviria	Heunggongvirae	Uroviricota	Caudoviricetes	Crassvirales	Crassvirales_unclassified			Satellite phage P4 procapsid including size determination (Sid) protein
ZH-Fe-1__1954301__full-cat_1_8	6tb9_C5	1.006e-10	ZH-Fe-1__1954301	Viruses;Duplodnaviria;Heunggongvirae;Uroviricota;Caudoviricetes;;	Duplodnaviria	Heunggongvirae	Uroviricota	Caudoviricetes	Caudoviricetes_unclassified	Caudoviricetes_unclassified	1OHG	HK97-like fold	capsid of native GTA particle computed with C5 symmetry
ZH-Fe-1__1954301__full-cat_1_8	7jw1_b	7.403e-10	ZH-Fe-1__1954301	Viruses;Duplodnaviria;Heunggongvirae;Uroviricota;Caudoviricetes;;	Duplodnaviria	Heunggongvirae	Uroviricota	Caudoviricetes	Caudoviricetes_unclassified	Caudoviricetes_unclassified			Satellite phage P4 procapsid including size determination (Sid) protein
ZH-Fe-1__1954301__full-cat_1_8	6tsu_U4	1.47e-09	ZH-Fe-1__1954301	Viruses;Duplodnaviria;Heunggongvirae;Uroviricota;Caudoviricetes;;	Duplodnaviria	Heunggongvirae	Uroviricota	Caudoviricetes	Caudoviricetes_unclassified	Caudoviricetes_unclassified	1OHG	HK97-like fold	capsid of empty GTA particle computed with C5 symmetry
ZH-Fe-1__1954301__full-cat_1_8	8edu_B	1.47e-09	ZH-Fe-1__1954301	Viruses;Duplodnaviria;Heunggongvirae;Uroviricota;Caudoviricetes;;	Duplodnaviria	Heunggongvirae	Uroviricota	Caudoviricetes	Caudoviricetes_unclassified	Caudoviricetes_unclassified	1OHG	HK97-like fold	Mycobacteriophage Muddy capsid
ZH-Fe-1__1954301__full-cat_1_8	2fs3_B	1.565e-09	ZH-Fe-1__1954301	Viruses;Duplodnaviria;Heunggongvirae;Uroviricota;Caudoviricetes;;	Duplodnaviria	Heunggongvirae	Uroviricota	Caudoviricetes	Caudoviricetes_unclassified	Caudoviricetes_unclassified	1OHG	HK97-like fold	Bacteriophage HK97 K169Y Head I
ZH-Fe-1__1954301__full-cat_1_8	8edu_G	2.009e-09	ZH-Fe-1__1954301	Viruses;Duplodnaviria;Heunggongvirae;Uroviricota;Caudoviricetes;;	Duplodnaviria	Heunggongvirae	Uroviricota	Caudoviricetes	Caudoviricetes_unclassified	Caudoviricetes_unclassified	1OHG	HK97-like fold	Mycobacteriophage Muddy capsid
ZH-Fe-1__1954301__full-cat_1_8	1ohg_A	3.108e-09	ZH-Fe-1__1954301	Viruses;Duplodnaviria;Heunggongvirae;Uroviricota;Caudoviricetes;;	Duplodnaviria	Heunggongvirae	Uroviricota	Caudoviricetes	Caudoviricetes_unclassified	Caudoviricetes_unclassified	1OHG	HK97-like fold	STRUCTURE OF THE DSDNA BACTERIOPHAGE HK97 MATURE EMPTY capsid
ZH-Fe-1__1954301__full-cat_1_8	5wk1_D	4.519e-09	ZH-Fe-1__1954301	Viruses;Duplodnaviria;Heunggongvirae;Uroviricota;Caudoviricetes;;	Duplodnaviria	Heunggongvirae	Uroviricota	Caudoviricetes	Caudoviricetes_unclassified	Caudoviricetes_unclassified	1OHG	HK97-like fold	Structure of the major capsid protein and the capsid stabilizing protein of the marine siphovirus TW1
ZH-Fe-1__1954301__full-cat_1_8	1if0_D	4.81e-09	ZH-Fe-1__1954301	Viruses;Duplodnaviria;Heunggongvirae;Uroviricota;Caudoviricetes;;	Duplodnaviria	Heunggongvirae	Uroviricota	Caudoviricetes	Caudoviricetes_unclassified	Caudoviricetes_unclassified	1OHG	HK97-like fold	PSEUDO-ATOMIC MODEL OF BACTERIOPHAGE HK97 PROCAPSID (PROHEAD II)
ZH-Fe-1__1954301__full-cat_1_8	5tjt_C	4.81e-09	ZH-Fe-1__1954301	Viruses;Duplodnaviria;Heunggongvirae;Uroviricota;Caudoviricetes;;	Duplodnaviria	Heunggongvirae	Uroviricota	Caudoviricetes	Caudoviricetes_unclassified	Caudoviricetes_unclassified	1OHG	HK97-like fold	T5 bacteriophage major capsid protein - one PB8 hexon
ZH-Fe-1__1954301__full-cat_1_8	7oz4_E	1.305e-08	ZH-Fe-1__1954301	Viruses;Duplodnaviria;Heunggongvirae;Uroviricota;Caudoviricetes;;	Duplodnaviria	Heunggongvirae	Uroviricota	Caudoviricetes	Caudoviricetes_unclassified	Caudoviricetes_unclassified	1OHG	HK97-like fold	Mature capsid of bacteriophage phiRSA1
ZH-Fe-1__1954301__full-cat_1_8	2fs3_F	2.937e-08	ZH-Fe-1__1954301	Viruses;Duplodnaviria;Heunggongvirae;Uroviricota;Caudoviricetes;;	Duplodnaviria	Heunggongvirae	Uroviricota	Caudoviricetes	Caudoviricetes_unclassified	Caudoviricetes_unclassified	1OHG	HK97-like fold	Bacteriophage HK97 K169Y Head I
ZH-Fe-1__1954301__full-cat_1_8	2frp_G	1.397e-07	ZH-Fe-1__1954301	Viruses;Duplodnaviria;Heunggongvirae;Uroviricota;Caudoviricetes;;	Duplodnaviria	Heunggongvirae	Uroviricota	Caudoviricetes	Caudoviricetes_unclassified	Caudoviricetes_unclassified	1OHG	HK97-like fold	Bacteriophage HK97 Expansion Intermediate IV
ZH-Fe-1__1954301__full-cat_1_8	5lii_P	4.034e-07	ZH-Fe-1__1954301	Viruses;Duplodnaviria;Heunggongvirae;Uroviricota;Caudoviricetes;;	Duplodnaviria	Heunggongvirae	Uroviricota	Caudoviricetes	Caudoviricetes_unclassified	Caudoviricetes_unclassified			bacteriophage phi812K1-420 major capsid protein
ZH-Fe-1__1954301__full-cat_1_8	7sj5_B	3.581e-06	ZH-Fe-1__1954301	Viruses;Duplodnaviria;Heunggongvirae;Uroviricota;Caudoviricetes;;	Duplodnaviria	Heunggongvirae	Uroviricota	Caudoviricetes	Caudoviricetes_unclassified	Caudoviricetes_unclassified			Bacteriophage lambda major capsid protein mutant - W308A
WH-2-Fe__1591785__full-cat_1_25	8i1v_G	5.18e-06	WH-2-Fe__1591785	Viruses;Duplodnaviria;Heunggongvirae;Uroviricota;Caudoviricetes;;	Duplodnaviria	Heunggongvirae	Uroviricota	Caudoviricetes	Caudoviricetes_unclassified	Caudoviricetes_unclassified	2XYY	HK97-like fold	The asymmetric unit of P22 procapsid
ZH-Fe-1__1954301__full-cat_1_8	8gmo_AD	7.113e-06	ZH-Fe-1__1954301	Viruses;Duplodnaviria;Heunggongvirae;Uroviricota;Caudoviricetes;;	Duplodnaviria	Heunggongvirae	Uroviricota	Caudoviricetes	Caudoviricetes_unclassified	Caudoviricetes_unclassified	IYUE	HK97-like fold	Bacteriophage T4 capsid shell containing 9DE insertions into the gp23* major capsid protein subunits
QHD-P9A_k141_1831007_length_30867_cov_12.0000__full-cat_2_20	2fs3_B	4.208e-06	QHD-P9A_k141_1831007_length_30867_cov_12.0000	Viruses;Duplodnaviria;Heunggongvirae;Uroviricota;Caudoviricetes;;	Duplodnaviria	Heunggongvirae	Uroviricota	Caudoviricetes	Caudoviricetes_unclassified	Caudoviricetes_unclassified	1OHG	HK97-like fold	Bacteriophage HK97 K169Y Head I
QHD-P9A_k141_1831007_length_30867_cov_12.0000__full-cat_2_20	6tb9_C5	6.656e-06	QHD-P9A_k141_1831007_length_30867_cov_12.0000	Viruses;Duplodnaviria;Heunggongvirae;Uroviricota;Caudoviricetes;;	Duplodnaviria	Heunggongvirae	Uroviricota	Caudoviricetes	Caudoviricetes_unclassified	Caudoviricetes_unclassified	1OHG	HK97-like fold	capsid of native GTA particle computed with C5 symmetry
QHD-P9A_k141_1831007_length_30867_cov_12.0000__full-cat_2_20	1ohg_A	8.865e-06	QHD-P9A_k141_1831007_length_30867_cov_12.0000	Viruses;Duplodnaviria;Heunggongvirae;Uroviricota;Caudoviricetes;;	Duplodnaviria	Heunggongvirae	Uroviricota	Caudoviricetes	Caudoviricetes_unclassified	Caudoviricetes_unclassified	1OHG	HK97-like fold	STRUCTURE OF THE DSDNA BACTERIOPHAGE HK97 MATURE EMPTY capsid
DL-P10-5-01A_k141_3290567_length_70818_cov_13.3850_provirus_32737_70817__full-cat_1_18	8i1v_G	5.183e-06									2XYY	HK97-like fold	The asymmetric unit of P22 procapsid
ZS-P8-6-01A_k141_1420239_length_206045_cov_43.0002__full-cat_1_365	1ohg_A	1.491e-20	ZS-P8-6-01A_k141_1420239_length_206045_cov_43.0002	Viruses;Duplodnaviria;Heunggongvirae;Uroviricota;Caudoviricetes;;	Duplodnaviria	Heunggongvirae	Uroviricota	Caudoviricetes	Caudoviricetes_unclassified	Caudoviricetes_unclassified	1OHG	HK97-like fold	STRUCTURE OF THE DSDNA BACTERIOPHAGE HK97 MATURE EMPTY capsid
ZS-P8-6-01A_k141_1420239_length_206045_cov_43.0002__full-cat_1_365	2fs3_F	6.597e-20	ZS-P8-6-01A_k141_1420239_length_206045_cov_43.0002	Viruses;Duplodnaviria;Heunggongvirae;Uroviricota;Caudoviricetes;;	Duplodnaviria	Heunggongvirae	Uroviricota	Caudoviricetes	Caudoviricetes_unclassified	Caudoviricetes_unclassified	1OHG	HK97-like fold	Bacteriophage HK97 K169Y Head I
ZS-P8-6-01A_k141_1420239_length_206045_cov_43.0002__full-cat_1_365	2fs3_B	7.43e-20	ZS-P8-6-01A_k141_1420239_length_206045_cov_43.0002	Viruses;Duplodnaviria;Heunggongvirae;Uroviricota;Caudoviricetes;;	Duplodnaviria	Heunggongvirae	Uroviricota	Caudoviricetes	Caudoviricetes_unclassified	Caudoviricetes_unclassified	1OHG	HK97-like fold	Bacteriophage HK97 K169Y Head I
ZS-P8-6-01A_k141_1420239_length_206045_cov_43.0002__full-cat_1_365	1if0_D	1.637e-18	ZS-P8-6-01A_k141_1420239_length_206045_cov_43.0002	Viruses;Duplodnaviria;Heunggongvirae;Uroviricota;Caudoviricetes;;	Duplodnaviria	Heunggongvirae	Uroviricota	Caudoviricetes	Caudoviricetes_unclassified	Caudoviricetes_unclassified	1OHG	HK97-like fold	PSEUDO-ATOMIC MODEL OF BACTERIOPHAGE HK97 PROCAPSID (PROHEAD II)
ZS-P8-6-01A_k141_1420239_length_206045_cov_43.0002__full-cat_1_365	2frp_G	2.797e-18	ZS-P8-6-01A_k141_1420239_length_206045_cov_43.0002	Viruses;Duplodnaviria;Heunggongvirae;Uroviricota;Caudoviricetes;;	Duplodnaviria	Heunggongvirae	Uroviricota	Caudoviricetes	Caudoviricetes_unclassified	Caudoviricetes_unclassified	1OHG	HK97-like fold	Bacteriophage HK97 Expansion Intermediate IV
ZS-P8-6-01A_k141_1420239_length_206045_cov_43.0002__full-cat_1_365	6tb9_C5	7.304e-14	ZS-P8-6-01A_k141_1420239_length_206045_cov_43.0002	Viruses;Duplodnaviria;Heunggongvirae;Uroviricota;Caudoviricetes;;	Duplodnaviria	Heunggongvirae	Uroviricota	Caudoviricetes	Caudoviricetes_unclassified	Caudoviricetes_unclassified	1OHG	HK97-like fold	capsid of native GTA particle computed with C5 symmetry
ZS-P8-6-01A_k141_1420239_length_206045_cov_43.0002__full-cat_1_365	6tsu_U4	4.35e-13	ZS-P8-6-01A_k141_1420239_length_206045_cov_43.0002	Viruses;Duplodnaviria;Heunggongvirae;Uroviricota;Caudoviricetes;;	Duplodnaviria	Heunggongvirae	Uroviricota	Caudoviricetes	Caudoviricetes_unclassified	Caudoviricetes_unclassified	1OHG	HK97-like fold	capsid of empty GTA particle computed with C5 symmetry
ZS-P8-6-01A_k141_1420239_length_206045_cov_43.0002__full-cat_1_365	8edu_G	1.269e-12	ZS-P8-6-01A_k141_1420239_length_206045_cov_43.0002	Viruses;Duplodnaviria;Heunggongvirae;Uroviricota;Caudoviricetes;;	Duplodnaviria	Heunggongvirae	Uroviricota	Caudoviricetes	Caudoviricetes_unclassified	Caudoviricetes_unclassified	1OHG	HK97-like fold	Mycobacteriophage Muddy capsid
ZS-P8-6-01A_k141_1420239_length_206045_cov_43.0002__full-cat_1_365	8edu_B	3.701e-12	ZS-P8-6-01A_k141_1420239_length_206045_cov_43.0002	Viruses;Duplodnaviria;Heunggongvirae;Uroviricota;Caudoviricetes;;	Duplodnaviria	Heunggongvirae	Uroviricota	Caudoviricetes	Caudoviricetes_unclassified	Caudoviricetes_unclassified	1OHG	HK97-like fold	Mycobacteriophage Muddy capsid
ZS-P8-6-01A_k141_1420239_length_206045_cov_43.0002__full-cat_1_365	5wk1_D	1.504e-09	ZS-P8-6-01A_k141_1420239_length_206045_cov_43.0002	Viruses;Duplodnaviria;Heunggongvirae;Uroviricota;Caudoviricetes;;	Duplodnaviria	Heunggongvirae	Uroviricota	Caudoviricetes	Caudoviricetes_unclassified	Caudoviricetes_unclassified	1OHG	HK97-like fold	Structure of the major capsid protein and the capsid stabilizing protein of the marine siphovirus TW1
ZS-P8-6-01A_k141_1420239_length_206045_cov_43.0002__full-cat_1_365	5tjt_C	2.149e-09	ZS-P8-6-01A_k141_1420239_length_206045_cov_43.0002	Viruses;Duplodnaviria;Heunggongvirae;Uroviricota;Caudoviricetes;;	Duplodnaviria	Heunggongvirae	Uroviricota	Caudoviricetes	Caudoviricetes_unclassified	Caudoviricetes_unclassified	1OHG	HK97-like fold	T5 bacteriophage major capsid protein - one PB8 hexon
ZS-P8-6-01A_k141_1420239_length_206045_cov_43.0002__full-cat_1_365	7oz4_E	2.359e-07	ZS-P8-6-01A_k141_1420239_length_206045_cov_43.0002	Viruses;Duplodnaviria;Heunggongvirae;Uroviricota;Caudoviricetes;;	Duplodnaviria	Heunggongvirae	Uroviricota	Caudoviricetes	Caudoviricetes_unclassified	Caudoviricetes_unclassified	1OHG	HK97-like fold	Mature capsid of bacteriophage phiRSA1
ZS-P8-6-01A_k141_1420239_length_206045_cov_43.0002__full-cat_1_365	7jw1_b	2.657e-07	ZS-P8-6-01A_k141_1420239_length_206045_cov_43.0002	Viruses;Duplodnaviria;Heunggongvirae;Uroviricota;Caudoviricetes;;	Duplodnaviria	Heunggongvirae	Uroviricota	Caudoviricetes	Caudoviricetes_unclassified	Caudoviricetes_unclassified			Satellite phage P4 procapsid including size determination (Sid) protein
ZS-P8-6-01A_k141_1420239_length_206045_cov_43.0002__full-cat_1_365	5lii_P	1.324e-06	ZS-P8-6-01A_k141_1420239_length_206045_cov_43.0002	Viruses;Duplodnaviria;Heunggongvirae;Uroviricota;Caudoviricetes;;	Duplodnaviria	Heunggongvirae	Uroviricota	Caudoviricetes	Caudoviricetes_unclassified	Caudoviricetes_unclassified			bacteriophage phi812K1-420 major capsid protein
BF-P9A_k141_742950_length_44035_cov_57.2641__full-cat_1_47	6tb9_C5	2.469e-09	BF-P9A_k141_742950_length_44035_cov_57.2641	Viruses;Duplodnaviria;Heunggongvirae;Uroviricota;Caudoviricetes;;	Duplodnaviria	Heunggongvirae	Uroviricota	Caudoviricetes	Caudoviricetes_unclassified	Caudoviricetes_unclassified	1OHG	HK97-like fold	capsid of native GTA particle computed with C5 symmetry
BF-P9A_k141_742950_length_44035_cov_57.2641__full-cat_1_47	2fs3_B	2.971e-09	BF-P9A_k141_742950_length_44035_cov_57.2641	Viruses;Duplodnaviria;Heunggongvirae;Uroviricota;Caudoviricetes;;	Duplodnaviria	Heunggongvirae	Uroviricota	Caudoviricetes	Caudoviricetes_unclassified	Caudoviricetes_unclassified	1OHG	HK97-like fold	Bacteriophage HK97 K169Y Head I
BF-P9A_k141_742950_length_44035_cov_57.2641__full-cat_1_47	7qof_B	2.014e-08	BF-P9A_k141_742950_length_44035_cov_57.2641	Viruses;Duplodnaviria;Heunggongvirae;Uroviricota;Caudoviricetes;;	Duplodnaviria	Heunggongvirae	Uroviricota	Caudoviricetes	Caudoviricetes_unclassified	Caudoviricetes_unclassified			Icosahedral capsid of the phicrAss001 virion
BF-P9A_k141_742950_length_44035_cov_57.2641__full-cat_1_47	6tsu_U4	2.142e-08	BF-P9A_k141_742950_length_44035_cov_57.2641	Viruses;Duplodnaviria;Heunggongvirae;Uroviricota;Caudoviricetes;;	Duplodnaviria	Heunggongvirae	Uroviricota	Caudoviricetes	Caudoviricetes_unclassified	Caudoviricetes_unclassified	1OHG	HK97-like fold	capsid of empty GTA particle computed with C5 symmetry
BF-P9A_k141_742950_length_44035_cov_57.2641__full-cat_1_47	1ohg_A	2.578e-08	BF-P9A_k141_742950_length_44035_cov_57.2641	Viruses;Duplodnaviria;Heunggongvirae;Uroviricota;Caudoviricetes;;	Duplodnaviria	Heunggongvirae	Uroviricota	Caudoviricetes	Caudoviricetes_unclassified	Caudoviricetes_unclassified	1OHG	HK97-like fold	STRUCTURE OF THE DSDNA BACTERIOPHAGE HK97 MATURE EMPTY capsid
BF-P9A_k141_742950_length_44035_cov_57.2641__full-cat_1_47	7jw1_b	3.3e-08	BF-P9A_k141_742950_length_44035_cov_57.2641	Viruses;Duplodnaviria;Heunggongvirae;Uroviricota;Caudoviricetes;;	Duplodnaviria	Heunggongvirae	Uroviricota	Caudoviricetes	Caudoviricetes_unclassified	Caudoviricetes_unclassified			Satellite phage P4 procapsid including size determination (Sid) protein
BF-P9A_k141_742950_length_44035_cov_57.2641__full-cat_1_47	5wk1_D	1.134e-07	BF-P9A_k141_742950_length_44035_cov_57.2641	Viruses;Duplodnaviria;Heunggongvirae;Uroviricota;Caudoviricetes;;	Duplodnaviria	Heunggongvirae	Uroviricota	Caudoviricetes	Caudoviricetes_unclassified	Caudoviricetes_unclassified	1OHG	HK97-like fold	Structure of the major capsid protein and the capsid stabilizing protein of the marine siphovirus TW1
BF-P9A_k141_742950_length_44035_cov_57.2641__full-cat_1_47	2fs3_F	1.452e-07	BF-P9A_k141_742950_length_44035_cov_57.2641	Viruses;Duplodnaviria;Heunggongvirae;Uroviricota;Caudoviricetes;;	Duplodnaviria	Heunggongvirae	Uroviricota	Caudoviricetes	Caudoviricetes_unclassified	Caudoviricetes_unclassified	1OHG	HK97-like fold	Bacteriophage HK97 K169Y Head I
BF-P9A_k141_742950_length_44035_cov_57.2641__full-cat_1_47	8edu_G	1.858e-07	BF-P9A_k141_742950_length_44035_cov_57.2641	Viruses;Duplodnaviria;Heunggongvirae;Uroviricota;Caudoviricetes;;	Duplodnaviria	Heunggongvirae	Uroviricota	Caudoviricetes	Caudoviricetes_unclassified	Caudoviricetes_unclassified	1OHG	HK97-like fold	Mycobacteriophage Muddy capsid
BF-P9A_k141_742950_length_44035_cov_57.2641__full-cat_1_47	8edu_B	1.977e-07	BF-P9A_k141_742950_length_44035_cov_57.2641	Viruses;Duplodnaviria;Heunggongvirae;Uroviricota;Caudoviricetes;;	Duplodnaviria	Heunggongvirae	Uroviricota	Caudoviricetes	Caudoviricetes_unclassified	Caudoviricetes_unclassified	1OHG	HK97-like fold	Mycobacteriophage Muddy capsid
BF-P9A_k141_742950_length_44035_cov_57.2641__full-cat_1_47	5tjt_C	7.227e-07	BF-P9A_k141_742950_length_44035_cov_57.2641	Viruses;Duplodnaviria;Heunggongvirae;Uroviricota;Caudoviricetes;;	Duplodnaviria	Heunggongvirae	Uroviricota	Caudoviricetes	Caudoviricetes_unclassified	Caudoviricetes_unclassified	1OHG	HK97-like fold	T5 bacteriophage major capsid protein - one PB8 hexon
BF-P9A_k141_742950_length_44035_cov_57.2641__full-cat_1_47	7qof_A	1.612e-06	BF-P9A_k141_742950_length_44035_cov_57.2641	Viruses;Duplodnaviria;Heunggongvirae;Uroviricota;Caudoviricetes;;	Duplodnaviria	Heunggongvirae	Uroviricota	Caudoviricetes	Caudoviricetes_unclassified	Caudoviricetes_unclassified			Icosahedral capsid of the phicrAss001 virion
BF-P9A_k141_742950_length_44035_cov_57.2641__full-cat_1_47	2frp_G	1.824e-06	BF-P9A_k141_742950_length_44035_cov_57.2641	Viruses;Duplodnaviria;Heunggongvirae;Uroviricota;Caudoviricetes;;	Duplodnaviria	Heunggongvirae	Uroviricota	Caudoviricetes	Caudoviricetes_unclassified	Caudoviricetes_unclassified	1OHG	HK97-like fold	Bacteriophage HK97 Expansion Intermediate IV
BF-P9A_k141_742950_length_44035_cov_57.2641__full-cat_1_47	7oz4_E	4.329e-06	BF-P9A_k141_742950_length_44035_cov_57.2641	Viruses;Duplodnaviria;Heunggongvirae;Uroviricota;Caudoviricetes;;	Duplodnaviria	Heunggongvirae	Uroviricota	Caudoviricetes	Caudoviricetes_unclassified	Caudoviricetes_unclassified	1OHG	HK97-like fold	Mature capsid of bacteriophage phiRSA1
BF-P9A_k141_742950_length_44035_cov_57.2641__full-cat_1_47	8gmo_AD	8.537e-06	BF-P9A_k141_742950_length_44035_cov_57.2641	Viruses;Duplodnaviria;Heunggongvirae;Uroviricota;Caudoviricetes;;	Duplodnaviria	Heunggongvirae	Uroviricota	Caudoviricetes	Caudoviricetes_unclassified	Caudoviricetes_unclassified	IYUE	HK97-like fold	Bacteriophage T4 capsid shell containing 9DE insertions into the gp23* major capsid protein subunits
BF-P9A_k141_742950_length_44035_cov_57.2641__full-cat_1_47	5lii_P	9.08e-06	BF-P9A_k141_742950_length_44035_cov_57.2641	Viruses;Duplodnaviria;Heunggongvirae;Uroviricota;Caudoviricetes;;	Duplodnaviria	Heunggongvirae	Uroviricota	Caudoviricetes	Caudoviricetes_unclassified	Caudoviricetes_unclassified			bacteriophage phi812K1-420 major capsid protein
ZH-P3-2-01A_k141_1056644_length_50541_cov_22.2423__full-cat_1_40	2fs3_B	4.923e-06	ZH-P3-2-01A_k141_1056644_length_50541_cov_22.2423	Viruses;Duplodnaviria;Heunggongvirae;Uroviricota;Caudoviricetes;;	Duplodnaviria	Heunggongvirae	Uroviricota	Caudoviricetes	Caudoviricetes_unclassified	Caudoviricetes_unclassified	1OHG	HK97-like fold	Bacteriophage HK97 K169Y Head I
ZS-P8-6-01A_k141_1359207_length_61568_cov_21.8441__full-cat_1_62	6tb9_C5	6.472e-08	ZS-P8-6-01A_k141_1359207_length_61568_cov_21.8441	Viruses;Duplodnaviria;Heunggongvirae;Uroviricota;Caudoviricetes;;	Duplodnaviria	Heunggongvirae	Uroviricota	Caudoviricetes	Caudoviricetes_unclassified	Caudoviricetes_unclassified	1OHG	HK97-like fold	capsid of native GTA particle computed with C5 symmetry
ZS-P8-6-01A_k141_1359207_length_61568_cov_21.8441__full-cat_1_62	5wk1_D	9.354e-08	ZS-P8-6-01A_k141_1359207_length_61568_cov_21.8441	Viruses;Duplodnaviria;Heunggongvirae;Uroviricota;Caudoviricetes;;	Duplodnaviria	Heunggongvirae	Uroviricota	Caudoviricetes	Caudoviricetes_unclassified	Caudoviricetes_unclassified	1OHG	HK97-like fold	Structure of the major capsid protein and the capsid stabilizing protein of the marine siphovirus TW1
ZS-P8-6-01A_k141_1359207_length_61568_cov_21.8441__full-cat_1_62	1ohg_A	1.196e-07	ZS-P8-6-01A_k141_1359207_length_61568_cov_21.8441	Viruses;Duplodnaviria;Heunggongvirae;Uroviricota;Caudoviricetes;;	Duplodnaviria	Heunggongvirae	Uroviricota	Caudoviricetes	Caudoviricetes_unclassified	Caudoviricetes_unclassified	1OHG	HK97-like fold	STRUCTURE OF THE DSDNA BACTERIOPHAGE HK97 MATURE EMPTY capsid
ZS-P8-6-01A_k141_1359207_length_61568_cov_21.8441__full-cat_1_62	8edu_G	1.438e-07	ZS-P8-6-01A_k141_1359207_length_61568_cov_21.8441	Viruses;Duplodnaviria;Heunggongvirae;Uroviricota;Caudoviricetes;;	Duplodnaviria	Heunggongvirae	Uroviricota	Caudoviricetes	Caudoviricetes_unclassified	Caudoviricetes_unclassified	1OHG	HK97-like fold	Mycobacteriophage Muddy capsid
ZS-P8-6-01A_k141_1359207_length_61568_cov_21.8441__full-cat_1_62	2fs3_B	2.499e-07	ZS-P8-6-01A_k141_1359207_length_61568_cov_21.8441	Viruses;Duplodnaviria;Heunggongvirae;Uroviricota;Caudoviricetes;;	Duplodnaviria	Heunggongvirae	Uroviricota	Caudoviricetes	Caudoviricetes_unclassified	Caudoviricetes_unclassified	1OHG	HK97-like fold	Bacteriophage HK97 K169Y Head I
ZS-P8-6-01A_k141_1359207_length_61568_cov_21.8441__full-cat_1_62	6tsu_U4	4.617e-07	ZS-P8-6-01A_k141_1359207_length_61568_cov_21.8441	Viruses;Duplodnaviria;Heunggongvirae;Uroviricota;Caudoviricetes;;	Duplodnaviria	Heunggongvirae	Uroviricota	Caudoviricetes	Caudoviricetes_unclassified	Caudoviricetes_unclassified	1OHG	HK97-like fold	capsid of empty GTA particle computed with C5 symmetry
ZS-P8-6-01A_k141_1359207_length_61568_cov_21.8441__full-cat_1_62	2frp_G	8.024e-07	ZS-P8-6-01A_k141_1359207_length_61568_cov_21.8441	Viruses;Duplodnaviria;Heunggongvirae;Uroviricota;Caudoviricetes;;	Duplodnaviria	Heunggongvirae	Uroviricota	Caudoviricetes	Caudoviricetes_unclassified	Caudoviricetes_unclassified	1OHG	HK97-like fold	Bacteriophage HK97 Expansion Intermediate IV
ZS-P8-6-01A_k141_1359207_length_61568_cov_21.8441__full-cat_1_62	8edu_B	8.024e-07	ZS-P8-6-01A_k141_1359207_length_61568_cov_21.8441	Viruses;Duplodnaviria;Heunggongvirae;Uroviricota;Caudoviricetes;;	Duplodnaviria	Heunggongvirae	Uroviricota	Caudoviricetes	Caudoviricetes_unclassified	Caudoviricetes_unclassified	1OHG	HK97-like fold	Mycobacteriophage Muddy capsid
ZS-P8-6-01A_k141_1359207_length_61568_cov_21.8441__full-cat_1_62	7jw1_b	1.026e-06	ZS-P8-6-01A_k141_1359207_length_61568_cov_21.8441	Viruses;Duplodnaviria;Heunggongvirae;Uroviricota;Caudoviricetes;;	Duplodnaviria	Heunggongvirae	Uroviricota	Caudoviricetes	Caudoviricetes_unclassified	Caudoviricetes_unclassified			Satellite phage P4 procapsid including size determination (Sid) protein
ZS-P8-6-01A_k141_1359207_length_61568_cov_21.8441__full-cat_1_62	8gmo_AD	1.483e-06	ZS-P8-6-01A_k141_1359207_length_61568_cov_21.8441	Viruses;Duplodnaviria;Heunggongvirae;Uroviricota;Caudoviricetes;;	Duplodnaviria	Heunggongvirae	Uroviricota	Caudoviricetes	Caudoviricetes_unclassified	Caudoviricetes_unclassified	IYUE	HK97-like fold	Bacteriophage T4 capsid shell containing 9DE insertions into the gp23* major capsid protein subunits
ZS-P8-6-01A_k141_1359207_length_61568_cov_21.8441__full-cat_1_62	1if0_D	2.143e-06	ZS-P8-6-01A_k141_1359207_length_61568_cov_21.8441	Viruses;Duplodnaviria;Heunggongvirae;Uroviricota;Caudoviricetes;;	Duplodnaviria	Heunggongvirae	Uroviricota	Caudoviricetes	Caudoviricetes_unclassified	Caudoviricetes_unclassified	1OHG	HK97-like fold	PSEUDO-ATOMIC MODEL OF BACTERIOPHAGE HK97 PROCAPSID (PROHEAD II)
ZS-P8-6-01A_k141_1359207_length_61568_cov_21.8441__full-cat_1_62	8gmo_C	3.098e-06	ZS-P8-6-01A_k141_1359207_length_61568_cov_21.8441	Viruses;Duplodnaviria;Heunggongvirae;Uroviricota;Caudoviricetes;;	Duplodnaviria	Heunggongvirae	Uroviricota	Caudoviricetes	Caudoviricetes_unclassified	Caudoviricetes_unclassified	IYUE	HK97-like fold	Bacteriophage T4 capsid shell containing 9DE insertions into the gp23* major capsid protein subunits
ZS-P8-6-01A_k141_1359207_length_61568_cov_21.8441__full-cat_1_62	2fs3_F	3.503e-06	ZS-P8-6-01A_k141_1359207_length_61568_cov_21.8441	Viruses;Duplodnaviria;Heunggongvirae;Uroviricota;Caudoviricetes;;	Duplodnaviria	Heunggongvirae	Uroviricota	Caudoviricetes	Caudoviricetes_unclassified	Caudoviricetes_unclassified	1OHG	HK97-like fold	Bacteriophage HK97 K169Y Head I
ZS-P8-6-01A_k141_1359207_length_61568_cov_21.8441__full-cat_1_62	7oz4_E	4.761e-06	ZS-P8-6-01A_k141_1359207_length_61568_cov_21.8441	Viruses;Duplodnaviria;Heunggongvirae;Uroviricota;Caudoviricetes;;	Duplodnaviria	Heunggongvirae	Uroviricota	Caudoviricetes	Caudoviricetes_unclassified	Caudoviricetes_unclassified	1OHG	HK97-like fold	Mature capsid of bacteriophage phiRSA1
ZS-P8-6-01A_k141_1359207_length_61568_cov_21.8441__full-cat_1_62	8gmo_6	5.063e-06	ZS-P8-6-01A_k141_1359207_length_61568_cov_21.8441	Viruses;Duplodnaviria;Heunggongvirae;Uroviricota;Caudoviricetes;;	Duplodnaviria	Heunggongvirae	Uroviricota	Caudoviricetes	Caudoviricetes_unclassified	Caudoviricetes_unclassified	IYUE	HK97-like fold	Bacteriophage T4 capsid shell containing 9DE insertions into the gp23* major capsid protein subunits
ZS-P8-6-01A_k141_1359207_length_61568_cov_21.8441__full-cat_1_62	5tjt_C	5.725e-06	ZS-P8-6-01A_k141_1359207_length_61568_cov_21.8441	Viruses;Duplodnaviria;Heunggongvirae;Uroviricota;Caudoviricetes;;	Duplodnaviria	Heunggongvirae	Uroviricota	Caudoviricetes	Caudoviricetes_unclassified	Caudoviricetes_unclassified	1OHG	HK97-like fold	T5 bacteriophage major capsid protein - one PB8 hexon
SY-P9B_k141_1279930_length_21511_cov_97.2831__full-cat_1_19	6tb9_C5	3.476e-12	SY-P9B_k141_1279930_length_21511_cov_97.2831	Viruses;Duplodnaviria;Heunggongvirae;Uroviricota;Caudoviricetes;;	Duplodnaviria	Heunggongvirae	Uroviricota	Caudoviricetes	Caudoviricetes_unclassified	Caudoviricetes_unclassified	1OHG	HK97-like fold	capsid of native GTA particle computed with C5 symmetry
SY-P9B_k141_1279930_length_21511_cov_97.2831__full-cat_1_19	6tsu_U4	1.062e-10	SY-P9B_k141_1279930_length_21511_cov_97.2831	Viruses;Duplodnaviria;Heunggongvirae;Uroviricota;Caudoviricetes;;	Duplodnaviria	Heunggongvirae	Uroviricota	Caudoviricetes	Caudoviricetes_unclassified	Caudoviricetes_unclassified	1OHG	HK97-like fold	capsid of empty GTA particle computed with C5 symmetry
SY-P9B_k141_1279930_length_21511_cov_97.2831__full-cat_1_19	1ohg_A	2.498e-10	SY-P9B_k141_1279930_length_21511_cov_97.2831	Viruses;Duplodnaviria;Heunggongvirae;Uroviricota;Caudoviricetes;;	Duplodnaviria	Heunggongvirae	Uroviricota	Caudoviricetes	Caudoviricetes_unclassified	Caudoviricetes_unclassified	1OHG	HK97-like fold	STRUCTURE OF THE DSDNA BACTERIOPHAGE HK97 MATURE EMPTY capsid
SY-P9B_k141_1279930_length_21511_cov_97.2831__full-cat_1_19	8edu_G	2.498e-10	SY-P9B_k141_1279930_length_21511_cov_97.2831	Viruses;Duplodnaviria;Heunggongvirae;Uroviricota;Caudoviricetes;;	Duplodnaviria	Heunggongvirae	Uroviricota	Caudoviricetes	Caudoviricetes_unclassified	Caudoviricetes_unclassified	1OHG	HK97-like fold	Mycobacteriophage Muddy capsid
SY-P9B_k141_1279930_length_21511_cov_97.2831__full-cat_1_19	8edu_B	3.603e-10	SY-P9B_k141_1279930_length_21511_cov_97.2831	Viruses;Duplodnaviria;Heunggongvirae;Uroviricota;Caudoviricetes;;	Duplodnaviria	Heunggongvirae	Uroviricota	Caudoviricetes	Caudoviricetes_unclassified	Caudoviricetes_unclassified	1OHG	HK97-like fold	Mycobacteriophage Muddy capsid
SY-P9B_k141_1279930_length_21511_cov_97.2831__full-cat_1_19	2fs3_B	1.018e-09	SY-P9B_k141_1279930_length_21511_cov_97.2831	Viruses;Duplodnaviria;Heunggongvirae;Uroviricota;Caudoviricetes;;	Duplodnaviria	Heunggongvirae	Uroviricota	Caudoviricetes	Caudoviricetes_unclassified	Caudoviricetes_unclassified	1OHG	HK97-like fold	Bacteriophage HK97 K169Y Head I
SY-P9B_k141_1279930_length_21511_cov_97.2831__full-cat_1_19	2fs3_F	2.873e-09	SY-P9B_k141_1279930_length_21511_cov_97.2831	Viruses;Duplodnaviria;Heunggongvirae;Uroviricota;Caudoviricetes;;	Duplodnaviria	Heunggongvirae	Uroviricota	Caudoviricetes	Caudoviricetes_unclassified	Caudoviricetes_unclassified	1OHG	HK97-like fold	Bacteriophage HK97 K169Y Head I
SY-P9B_k141_1279930_length_21511_cov_97.2831__full-cat_1_19	7jw1_b	1.101e-08	SY-P9B_k141_1279930_length_21511_cov_97.2831	Viruses;Duplodnaviria;Heunggongvirae;Uroviricota;Caudoviricetes;;	Duplodnaviria	Heunggongvirae	Uroviricota	Caudoviricetes	Caudoviricetes_unclassified	Caudoviricetes_unclassified			Satellite phage P4 procapsid including size determination (Sid) protein
SY-P9B_k141_1279930_length_21511_cov_97.2831__full-cat_1_19	5tjt_C	1.244e-08	SY-P9B_k141_1279930_length_21511_cov_97.2831	Viruses;Duplodnaviria;Heunggongvirae;Uroviricota;Caudoviricetes;;	Duplodnaviria	Heunggongvirae	Uroviricota	Caudoviricetes	Caudoviricetes_unclassified	Caudoviricetes_unclassified	1OHG	HK97-like fold	T5 bacteriophage major capsid protein - one PB8 hexon
SY-P9B_k141_1279930_length_21511_cov_97.2831__full-cat_1_19	5wk1_D	1.244e-08	SY-P9B_k141_1279930_length_21511_cov_97.2831	Viruses;Duplodnaviria;Heunggongvirae;Uroviricota;Caudoviricetes;;	Duplodnaviria	Heunggongvirae	Uroviricota	Caudoviricetes	Caudoviricetes_unclassified	Caudoviricetes_unclassified	1OHG	HK97-like fold	Structure of the major capsid protein and the capsid stabilizing protein of the marine siphovirus TW1
SY-P9B_k141_1279930_length_21511_cov_97.2831__full-cat_1_19	1if0_D	1.494e-08	SY-P9B_k141_1279930_length_21511_cov_97.2831	Viruses;Duplodnaviria;Heunggongvirae;Uroviricota;Caudoviricetes;;	Duplodnaviria	Heunggongvirae	Uroviricota	Caudoviricetes	Caudoviricetes_unclassified	Caudoviricetes_unclassified	1OHG	HK97-like fold	PSEUDO-ATOMIC MODEL OF BACTERIOPHAGE HK97 PROCAPSID (PROHEAD II)
SY-P9B_k141_1279930_length_21511_cov_97.2831__full-cat_1_19	7oz4_E	1.908e-08	SY-P9B_k141_1279930_length_21511_cov_97.2831	Viruses;Duplodnaviria;Heunggongvirae;Uroviricota;Caudoviricetes;;	Duplodnaviria	Heunggongvirae	Uroviricota	Caudoviricetes	Caudoviricetes_unclassified	Caudoviricetes_unclassified	1OHG	HK97-like fold	Mature capsid of bacteriophage phiRSA1
SY-P9B_k141_1279930_length_21511_cov_97.2831__full-cat_1_19	2frp_G	2.156e-08	SY-P9B_k141_1279930_length_21511_cov_97.2831	Viruses;Duplodnaviria;Heunggongvirae;Uroviricota;Caudoviricetes;;	Duplodnaviria	Heunggongvirae	Uroviricota	Caudoviricetes	Caudoviricetes_unclassified	Caudoviricetes_unclassified	1OHG	HK97-like fold	Bacteriophage HK97 Expansion Intermediate IV
SY-P9B_k141_1279930_length_21511_cov_97.2831__full-cat_1_19	8gmo_6	7.772e-08	SY-P9B_k141_1279930_length_21511_cov_97.2831	Viruses;Duplodnaviria;Heunggongvirae;Uroviricota;Caudoviricetes;;	Duplodnaviria	Heunggongvirae	Uroviricota	Caudoviricetes	Caudoviricetes_unclassified	Caudoviricetes_unclassified	IYUE	HK97-like fold	Bacteriophage T4 capsid shell containing 9DE insertions into the gp23* major capsid protein subunits
SY-P9B_k141_1279930_length_21511_cov_97.2831__full-cat_1_19	8gmo_AD	1.719e-07	SY-P9B_k141_1279930_length_21511_cov_97.2831	Viruses;Duplodnaviria;Heunggongvirae;Uroviricota;Caudoviricetes;;	Duplodnaviria	Heunggongvirae	Uroviricota	Caudoviricetes	Caudoviricetes_unclassified	Caudoviricetes_unclassified	IYUE	HK97-like fold	Bacteriophage T4 capsid shell containing 9DE insertions into the gp23* major capsid protein subunits
SY-P9B_k141_1279930_length_21511_cov_97.2831__full-cat_1_19	7sj5_B	1.142e-06	SY-P9B_k141_1279930_length_21511_cov_97.2831	Viruses;Duplodnaviria;Heunggongvirae;Uroviricota;Caudoviricetes;;	Duplodnaviria	Heunggongvirae	Uroviricota	Caudoviricetes	Caudoviricetes_unclassified	Caudoviricetes_unclassified			Bacteriophage lambda major capsid protein mutant - W308A
SY-P9B_k141_1279930_length_21511_cov_97.2831__full-cat_1_19	8gmo_C	3.224e-06	SY-P9B_k141_1279930_length_21511_cov_97.2831	Viruses;Duplodnaviria;Heunggongvirae;Uroviricota;Caudoviricetes;;	Duplodnaviria	Heunggongvirae	Uroviricota	Caudoviricetes	Caudoviricetes_unclassified	Caudoviricetes_unclassified	IYUE	HK97-like fold	Bacteriophage T4 capsid shell containing 9DE insertions into the gp23* major capsid protein subunits
BH-P10-4-01A_k141_1357533_length_207856_cov_23.0000__full-cat_1_52	6tsu_U4	3.301e-07	BH-P10-4-01A_k141_1357533_length_207856_cov_23.0000	Viruses;Duplodnaviria;Heunggongvirae;Uroviricota;Caudoviricetes;;	Duplodnaviria	Heunggongvirae	Uroviricota	Caudoviricetes	Caudoviricetes_unclassified	Caudoviricetes_unclassified	1OHG	HK97-like fold	capsid of empty GTA particle computed with C5 symmetry
BH-P10-4-01A_k141_1357533_length_207856_cov_23.0000__full-cat_1_52	1ohg_A	5.439e-07	BH-P10-4-01A_k141_1357533_length_207856_cov_23.0000	Viruses;Duplodnaviria;Heunggongvirae;Uroviricota;Caudoviricetes;;	Duplodnaviria	Heunggongvirae	Uroviricota	Caudoviricetes	Caudoviricetes_unclassified	Caudoviricetes_unclassified	1OHG	HK97-like fold	STRUCTURE OF THE DSDNA BACTERIOPHAGE HK97 MATURE EMPTY capsid
BH-P10-4-01A_k141_1357533_length_207856_cov_23.0000__full-cat_1_52	6tb9_C5	8.961e-07	BH-P10-4-01A_k141_1357533_length_207856_cov_23.0000	Viruses;Duplodnaviria;Heunggongvirae;Uroviricota;Caudoviricetes;;	Duplodnaviria	Heunggongvirae	Uroviricota	Caudoviricetes	Caudoviricetes_unclassified	Caudoviricetes_unclassified	1OHG	HK97-like fold	capsid of native GTA particle computed with C5 symmetry
BH-P10-4-01A_k141_1357533_length_207856_cov_23.0000__full-cat_1_52	2fs3_B	9.539e-07	BH-P10-4-01A_k141_1357533_length_207856_cov_23.0000	Viruses;Duplodnaviria;Heunggongvirae;Uroviricota;Caudoviricetes;;	Duplodnaviria	Heunggongvirae	Uroviricota	Caudoviricetes	Caudoviricetes_unclassified	Caudoviricetes_unclassified	1OHG	HK97-like fold	Bacteriophage HK97 K169Y Head I
BH-P10-4-01A_k141_1357533_length_207856_cov_23.0000__full-cat_1_52	7jw1_b	2.286e-06	BH-P10-4-01A_k141_1357533_length_207856_cov_23.0000	Viruses;Duplodnaviria;Heunggongvirae;Uroviricota;Caudoviricetes;;	Duplodnaviria	Heunggongvirae	Uroviricota	Caudoviricetes	Caudoviricetes_unclassified	Caudoviricetes_unclassified			Satellite phage P4 procapsid including size determination (Sid) protein
BH-P10-4-01A_k141_1357533_length_207856_cov_23.0000__full-cat_1_52	7oz4_E	3.766e-06	BH-P10-4-01A_k141_1357533_length_207856_cov_23.0000	Viruses;Duplodnaviria;Heunggongvirae;Uroviricota;Caudoviricetes;;	Duplodnaviria	Heunggongvirae	Uroviricota	Caudoviricetes	Caudoviricetes_unclassified	Caudoviricetes_unclassified	1OHG	HK97-like fold	Mature capsid of bacteriophage phiRSA1
BH-P10-4-01A_k141_1357533_length_207856_cov_23.0000__full-cat_1_52	5wk1_D	5.477e-06	BH-P10-4-01A_k141_1357533_length_207856_cov_23.0000	Viruses;Duplodnaviria;Heunggongvirae;Uroviricota;Caudoviricetes;;	Duplodnaviria	Heunggongvirae	Uroviricota	Caudoviricetes	Caudoviricetes_unclassified	Caudoviricetes_unclassified	1OHG	HK97-like fold	Structure of the major capsid protein and the capsid stabilizing protein of the marine siphovirus TW1
BH-P10-4-01A_k141_1357533_length_207856_cov_23.0000__full-cat_1_52	2fs3_F	5.83e-06	BH-P10-4-01A_k141_1357533_length_207856_cov_23.0000	Viruses;Duplodnaviria;Heunggongvirae;Uroviricota;Caudoviricetes;;	Duplodnaviria	Heunggongvirae	Uroviricota	Caudoviricetes	Caudoviricetes_unclassified	Caudoviricetes_unclassified	1OHG	HK97-like fold	Bacteriophage HK97 K169Y Head I
BH-P10-4-01A_k141_1357533_length_207856_cov_23.0000__full-cat_1_52	2frp_G	9.024e-06	BH-P10-4-01A_k141_1357533_length_207856_cov_23.0000	Viruses;Duplodnaviria;Heunggongvirae;Uroviricota;Caudoviricetes;;	Duplodnaviria	Heunggongvirae	Uroviricota	Caudoviricetes	Caudoviricetes_unclassified	Caudoviricetes_unclassified	1OHG	HK97-like fold	Bacteriophage HK97 Expansion Intermediate IV
XM-P1B_k141_1028308_length_42989_cov_12.8402__full-cat_1_40	7jw1_b	2.178e-06	XM-P1B_k141_1028308_length_42989_cov_12.8402	Viruses;Duplodnaviria;Heunggongvirae;Uroviricota;Caudoviricetes;;	Duplodnaviria	Heunggongvirae	Uroviricota	Caudoviricetes	Caudoviricetes_unclassified	Caudoviricetes_unclassified			Satellite phage P4 procapsid including size determination (Sid) protein
BF-P7B_k141_1132968_length_54527_cov_34.0000__full-cat_1_51	5wk1_D	2.196e-07	BF-P7B_k141_1132968_length_54527_cov_34.0000	Viruses;Duplodnaviria;Heunggongvirae;Uroviricota;Caudoviricetes;;	Duplodnaviria	Heunggongvirae	Uroviricota	Caudoviricetes	Caudoviricetes_unclassified	Caudoviricetes_unclassified	1OHG	HK97-like fold	Structure of the major capsid protein and the capsid stabilizing protein of the marine siphovirus TW1
BF-P7B_k141_1132968_length_54527_cov_34.0000__full-cat_1_51	8edu_G	4.588e-07	BF-P7B_k141_1132968_length_54527_cov_34.0000	Viruses;Duplodnaviria;Heunggongvirae;Uroviricota;Caudoviricetes;;	Duplodnaviria	Heunggongvirae	Uroviricota	Caudoviricetes	Caudoviricetes_unclassified	Caudoviricetes_unclassified	1OHG	HK97-like fold	Mycobacteriophage Muddy capsid
BF-P7B_k141_1132968_length_54527_cov_34.0000__full-cat_1_51	8edu_B	1.885e-06	BF-P7B_k141_1132968_length_54527_cov_34.0000	Viruses;Duplodnaviria;Heunggongvirae;Uroviricota;Caudoviricetes;;	Duplodnaviria	Heunggongvirae	Uroviricota	Caudoviricetes	Caudoviricetes_unclassified	Caudoviricetes_unclassified	1OHG	HK97-like fold	Mycobacteriophage Muddy capsid
BF-P7B_k141_1132968_length_54527_cov_34.0000__full-cat_1_51	6tb9_C5	4.453e-06	BF-P7B_k141_1132968_length_54527_cov_34.0000	Viruses;Duplodnaviria;Heunggongvirae;Uroviricota;Caudoviricetes;;	Duplodnaviria	Heunggongvirae	Uroviricota	Caudoviricetes	Caudoviricetes_unclassified	Caudoviricetes_unclassified	1OHG	HK97-like fold	capsid of native GTA particle computed with C5 symmetry
BF-P7B_k141_1132968_length_54527_cov_34.0000__full-cat_1_51	1ohg_A	6.438e-06	BF-P7B_k141_1132968_length_54527_cov_34.0000	Viruses;Duplodnaviria;Heunggongvirae;Uroviricota;Caudoviricetes;;	Duplodnaviria	Heunggongvirae	Uroviricota	Caudoviricetes	Caudoviricetes_unclassified	Caudoviricetes_unclassified	1OHG	HK97-like fold	STRUCTURE OF THE DSDNA BACTERIOPHAGE HK97 MATURE EMPTY capsid
QHD-P11-3-01A_k141_1947451_length_25854_cov_27.0726__full-cat_1_13	6tb9_C5	4.227e-10	QHD-P11-3-01A_k141_1947451_length_25854_cov_27.0726	Viruses;Duplodnaviria;Heunggongvirae;Uroviricota;Caudoviricetes;;Zobellviridae	Duplodnaviria	Heunggongvirae	Uroviricota	Caudoviricetes	Caudoviricetes_unclassified	Zobellviridae	1OHG	HK97-like fold	capsid of native GTA particle computed with C5 symmetry
QHD-P11-3-01A_k141_1947451_length_25854_cov_27.0726__full-cat_1_13	6tsu_U4	8.195e-10	QHD-P11-3-01A_k141_1947451_length_25854_cov_27.0726	Viruses;Duplodnaviria;Heunggongvirae;Uroviricota;Caudoviricetes;;Zobellviridae	Duplodnaviria	Heunggongvirae	Uroviricota	Caudoviricetes	Caudoviricetes_unclassified	Zobellviridae	1OHG	HK97-like fold	capsid of empty GTA particle computed with C5 symmetry
QHD-P11-3-01A_k141_1947451_length_25854_cov_27.0726__full-cat_1_13	2fs3_B	2.383e-08	QHD-P11-3-01A_k141_1947451_length_25854_cov_27.0726	Viruses;Duplodnaviria;Heunggongvirae;Uroviricota;Caudoviricetes;;Zobellviridae	Duplodnaviria	Heunggongvirae	Uroviricota	Caudoviricetes	Caudoviricetes_unclassified	Zobellviridae	1OHG	HK97-like fold	Bacteriophage HK97 K169Y Head I
QHD-P11-3-01A_k141_1947451_length_25854_cov_27.0726__full-cat_1_13	1ohg_A	5.533e-08	QHD-P11-3-01A_k141_1947451_length_25854_cov_27.0726	Viruses;Duplodnaviria;Heunggongvirae;Uroviricota;Caudoviricetes;;Zobellviridae	Duplodnaviria	Heunggongvirae	Uroviricota	Caudoviricetes	Caudoviricetes_unclassified	Zobellviridae	1OHG	HK97-like fold	STRUCTURE OF THE DSDNA BACTERIOPHAGE HK97 MATURE EMPTY capsid
QHD-P11-3-01A_k141_1947451_length_25854_cov_27.0726__full-cat_1_13	8edu_G	1.539e-07	QHD-P11-3-01A_k141_1947451_length_25854_cov_27.0726	Viruses;Duplodnaviria;Heunggongvirae;Uroviricota;Caudoviricetes;;Zobellviridae	Duplodnaviria	Heunggongvirae	Uroviricota	Caudoviricetes	Caudoviricetes_unclassified	Zobellviridae	1OHG	HK97-like fold	Mycobacteriophage Muddy capsid
QHD-P11-3-01A_k141_1947451_length_25854_cov_27.0726__full-cat_1_13	2fs3_F	1.958e-07	QHD-P11-3-01A_k141_1947451_length_25854_cov_27.0726	Viruses;Duplodnaviria;Heunggongvirae;Uroviricota;Caudoviricetes;;Zobellviridae	Duplodnaviria	Heunggongvirae	Uroviricota	Caudoviricetes	Caudoviricetes_unclassified	Zobellviridae	1OHG	HK97-like fold	Bacteriophage HK97 K169Y Head I
QHD-P11-3-01A_k141_1947451_length_25854_cov_27.0726__full-cat_1_13	5wk1_D	2.983e-07	QHD-P11-3-01A_k141_1947451_length_25854_cov_27.0726	Viruses;Duplodnaviria;Heunggongvirae;Uroviricota;Caudoviricetes;;Zobellviridae	Duplodnaviria	Heunggongvirae	Uroviricota	Caudoviricetes	Caudoviricetes_unclassified	Zobellviridae	1OHG	HK97-like fold	Structure of the major capsid protein and the capsid stabilizing protein of the marine siphovirus TW1
QHD-P11-3-01A_k141_1947451_length_25854_cov_27.0726__full-cat_1_13	7jw1_b	3.574e-07	QHD-P11-3-01A_k141_1947451_length_25854_cov_27.0726	Viruses;Duplodnaviria;Heunggongvirae;Uroviricota;Caudoviricetes;;Zobellviridae	Duplodnaviria	Heunggongvirae	Uroviricota	Caudoviricetes	Caudoviricetes_unclassified	Zobellviridae			Satellite phage P4 procapsid including size determination (Sid) protein
QHD-P11-3-01A_k141_1947451_length_25854_cov_27.0726__full-cat_1_13	8edu_B	4.281e-07	QHD-P11-3-01A_k141_1947451_length_25854_cov_27.0726	Viruses;Duplodnaviria;Heunggongvirae;Uroviricota;Caudoviricetes;;Zobellviridae	Duplodnaviria	Heunggongvirae	Uroviricota	Caudoviricetes	Caudoviricetes_unclassified	Zobellviridae	1OHG	HK97-like fold	Mycobacteriophage Muddy capsid
QHD-P11-3-01A_k141_1947451_length_25854_cov_27.0726__full-cat_1_13	5tjt_C	1.343e-06	QHD-P11-3-01A_k141_1947451_length_25854_cov_27.0726	Viruses;Duplodnaviria;Heunggongvirae;Uroviricota;Caudoviricetes;;Zobellviridae	Duplodnaviria	Heunggongvirae	Uroviricota	Caudoviricetes	Caudoviricetes_unclassified	Zobellviridae	1OHG	HK97-like fold	T5 bacteriophage major capsid protein - one PB8 hexon
QHD-P11-3-01A_k141_1947451_length_25854_cov_27.0726__full-cat_1_13	2frp_G	1.708e-06	QHD-P11-3-01A_k141_1947451_length_25854_cov_27.0726	Viruses;Duplodnaviria;Heunggongvirae;Uroviricota;Caudoviricetes;;Zobellviridae	Duplodnaviria	Heunggongvirae	Uroviricota	Caudoviricetes	Caudoviricetes_unclassified	Zobellviridae	1OHG	HK97-like fold	Bacteriophage HK97 Expansion Intermediate IV
QHD-P11-3-01A_k141_1947451_length_25854_cov_27.0726__full-cat_1_13	1if0_D	3.967e-06	QHD-P11-3-01A_k141_1947451_length_25854_cov_27.0726	Viruses;Duplodnaviria;Heunggongvirae;Uroviricota;Caudoviricetes;;Zobellviridae	Duplodnaviria	Heunggongvirae	Uroviricota	Caudoviricetes	Caudoviricetes_unclassified	Zobellviridae	1OHG	HK97-like fold	PSEUDO-ATOMIC MODEL OF BACTERIOPHAGE HK97 PROCAPSID (PROHEAD II)
QD-P5-4-01A_k141_42514_length_167946_cov_13.0001__full-cat_1_189	8i1v_G	5.192e-06	QD-P5-4-01A_k141_42514_length_167946_cov_13.0001	Viruses;Duplodnaviria;Heunggongvirae;Uroviricota;Caudoviricetes;;	Duplodnaviria	Heunggongvirae	Uroviricota	Caudoviricetes	Caudoviricetes_unclassified	Caudoviricetes_unclassified	2XYY	HK97-like fold	The asymmetric unit of P22 procapsid
QHD-P2-2-01A_k141_2928065_length_33979_cov_12.0004__full-cat_1_24	2fs3_B	1.159e-23	QHD-P2-2-01A_k141_2928065_length_33979_cov_12.0004	Viruses;Duplodnaviria;Heunggongvirae;Uroviricota;Caudoviricetes;;	Duplodnaviria	Heunggongvirae	Uroviricota	Caudoviricetes	Caudoviricetes_unclassified	Caudoviricetes_unclassified	1OHG	HK97-like fold	Bacteriophage HK97 K169Y Head I
QHD-P2-2-01A_k141_2928065_length_33979_cov_12.0004__full-cat_1_24	1ohg_A	2.548e-23	QHD-P2-2-01A_k141_2928065_length_33979_cov_12.0004	Viruses;Duplodnaviria;Heunggongvirae;Uroviricota;Caudoviricetes;;	Duplodnaviria	Heunggongvirae	Uroviricota	Caudoviricetes	Caudoviricetes_unclassified	Caudoviricetes_unclassified	1OHG	HK97-like fold	STRUCTURE OF THE DSDNA BACTERIOPHAGE HK97 MATURE EMPTY capsid
QHD-P2-2-01A_k141_2928065_length_33979_cov_12.0004__full-cat_1_24	2fs3_F	5.607e-22	QHD-P2-2-01A_k141_2928065_length_33979_cov_12.0004	Viruses;Duplodnaviria;Heunggongvirae;Uroviricota;Caudoviricetes;;	Duplodnaviria	Heunggongvirae	Uroviricota	Caudoviricetes	Caudoviricetes_unclassified	Caudoviricetes_unclassified	1OHG	HK97-like fold	Bacteriophage HK97 K169Y Head I
QHD-P2-2-01A_k141_2928065_length_33979_cov_12.0004__full-cat_1_24	2frp_G	2.401e-21	QHD-P2-2-01A_k141_2928065_length_33979_cov_12.0004	Viruses;Duplodnaviria;Heunggongvirae;Uroviricota;Caudoviricetes;;	Duplodnaviria	Heunggongvirae	Uroviricota	Caudoviricetes	Caudoviricetes_unclassified	Caudoviricetes_unclassified	1OHG	HK97-like fold	Bacteriophage HK97 Expansion Intermediate IV
QHD-P2-2-01A_k141_2928065_length_33979_cov_12.0004__full-cat_1_24	1if0_D	2.711e-21	QHD-P2-2-01A_k141_2928065_length_33979_cov_12.0004	Viruses;Duplodnaviria;Heunggongvirae;Uroviricota;Caudoviricetes;;	Duplodnaviria	Heunggongvirae	Uroviricota	Caudoviricetes	Caudoviricetes_unclassified	Caudoviricetes_unclassified	1OHG	HK97-like fold	PSEUDO-ATOMIC MODEL OF BACTERIOPHAGE HK97 PROCAPSID (PROHEAD II)
QHD-P2-2-01A_k141_2928065_length_33979_cov_12.0004__full-cat_1_24	8edu_G	4.69e-16	QHD-P2-2-01A_k141_2928065_length_33979_cov_12.0004	Viruses;Duplodnaviria;Heunggongvirae;Uroviricota;Caudoviricetes;;	Duplodnaviria	Heunggongvirae	Uroviricota	Caudoviricetes	Caudoviricetes_unclassified	Caudoviricetes_unclassified	1OHG	HK97-like fold	Mycobacteriophage Muddy capsid
QHD-P2-2-01A_k141_2928065_length_33979_cov_12.0004__full-cat_1_24	8edu_B	5.976e-16	QHD-P2-2-01A_k141_2928065_length_33979_cov_12.0004	Viruses;Duplodnaviria;Heunggongvirae;Uroviricota;Caudoviricetes;;	Duplodnaviria	Heunggongvirae	Uroviricota	Caudoviricetes	Caudoviricetes_unclassified	Caudoviricetes_unclassified	1OHG	HK97-like fold	Mycobacteriophage Muddy capsid
QHD-P2-2-01A_k141_2928065_length_33979_cov_12.0004__full-cat_1_24	6tsu_U4	1.032e-14	QHD-P2-2-01A_k141_2928065_length_33979_cov_12.0004	Viruses;Duplodnaviria;Heunggongvirae;Uroviricota;Caudoviricetes;;	Duplodnaviria	Heunggongvirae	Uroviricota	Caudoviricetes	Caudoviricetes_unclassified	Caudoviricetes_unclassified	1OHG	HK97-like fold	capsid of empty GTA particle computed with C5 symmetry
QHD-P2-2-01A_k141_2928065_length_33979_cov_12.0004__full-cat_1_24	6tb9_C5	1.237e-14	QHD-P2-2-01A_k141_2928065_length_33979_cov_12.0004	Viruses;Duplodnaviria;Heunggongvirae;Uroviricota;Caudoviricetes;;	Duplodnaviria	Heunggongvirae	Uroviricota	Caudoviricetes	Caudoviricetes_unclassified	Caudoviricetes_unclassified	1OHG	HK97-like fold	capsid of native GTA particle computed with C5 symmetry
QHD-P2-2-01A_k141_2928065_length_33979_cov_12.0004__full-cat_1_24	5tjt_C	7.636e-11	QHD-P2-2-01A_k141_2928065_length_33979_cov_12.0004	Viruses;Duplodnaviria;Heunggongvirae;Uroviricota;Caudoviricetes;;	Duplodnaviria	Heunggongvirae	Uroviricota	Caudoviricetes	Caudoviricetes_unclassified	Caudoviricetes_unclassified	1OHG	HK97-like fold	T5 bacteriophage major capsid protein - one PB8 hexon
QHD-P2-2-01A_k141_2928065_length_33979_cov_12.0004__full-cat_1_24	5wk1_D	1.895e-10	QHD-P2-2-01A_k141_2928065_length_33979_cov_12.0004	Viruses;Duplodnaviria;Heunggongvirae;Uroviricota;Caudoviricetes;;	Duplodnaviria	Heunggongvirae	Uroviricota	Caudoviricetes	Caudoviricetes_unclassified	Caudoviricetes_unclassified	1OHG	HK97-like fold	Structure of the major capsid protein and the capsid stabilizing protein of the marine siphovirus TW1
QHD-P2-2-01A_k141_2928065_length_33979_cov_12.0004__full-cat_1_24	7oz4_E	4.168e-10	QHD-P2-2-01A_k141_2928065_length_33979_cov_12.0004	Viruses;Duplodnaviria;Heunggongvirae;Uroviricota;Caudoviricetes;;	Duplodnaviria	Heunggongvirae	Uroviricota	Caudoviricetes	Caudoviricetes_unclassified	Caudoviricetes_unclassified	1OHG	HK97-like fold	Mature capsid of bacteriophage phiRSA1
QHD-P2-2-01A_k141_2928065_length_33979_cov_12.0004__full-cat_1_24	7jw1_b	8.118e-10	QHD-P2-2-01A_k141_2928065_length_33979_cov_12.0004	Viruses;Duplodnaviria;Heunggongvirae;Uroviricota;Caudoviricetes;;	Duplodnaviria	Heunggongvirae	Uroviricota	Caudoviricetes	Caudoviricetes_unclassified	Caudoviricetes_unclassified			Satellite phage P4 procapsid including size determination (Sid) protein
QHD-P2-2-01A_k141_2928065_length_33979_cov_12.0004__full-cat_1_24	8gmo_C	1.491e-06	QHD-P2-2-01A_k141_2928065_length_33979_cov_12.0004	Viruses;Duplodnaviria;Heunggongvirae;Uroviricota;Caudoviricetes;;	Duplodnaviria	Heunggongvirae	Uroviricota	Caudoviricetes	Caudoviricetes_unclassified	Caudoviricetes_unclassified	IYUE	HK97-like fold	Bacteriophage T4 capsid shell containing 9DE insertions into the gp23* major capsid protein subunits
QHD-P2-2-01A_k141_2928065_length_33979_cov_12.0004__full-cat_1_24	5lii_P	1.9e-06	QHD-P2-2-01A_k141_2928065_length_33979_cov_12.0004	Viruses;Duplodnaviria;Heunggongvirae;Uroviricota;Caudoviricetes;;	Duplodnaviria	Heunggongvirae	Uroviricota	Caudoviricetes	Caudoviricetes_unclassified	Caudoviricetes_unclassified			bacteriophage phi812K1-420 major capsid protein
BF-P1-2-01A_k141_2791525_length_58967_cov_27.0005__full-cat_1_55	6tb9_C5	1.598e-13	BF-P1-2-01A_k141_2791525_length_58967_cov_27.0005	Viruses;Duplodnaviria;Heunggongvirae;Uroviricota;Caudoviricetes;;	Duplodnaviria	Heunggongvirae	Uroviricota	Caudoviricetes	Caudoviricetes_unclassified	Caudoviricetes_unclassified	1OHG	HK97-like fold	capsid of native GTA particle computed with C5 symmetry
BF-P1-2-01A_k141_2791525_length_58967_cov_27.0005__full-cat_1_55	6tsu_U4	3.808e-13	BF-P1-2-01A_k141_2791525_length_58967_cov_27.0005	Viruses;Duplodnaviria;Heunggongvirae;Uroviricota;Caudoviricetes;;	Duplodnaviria	Heunggongvirae	Uroviricota	Caudoviricetes	Caudoviricetes_unclassified	Caudoviricetes_unclassified	1OHG	HK97-like fold	capsid of empty GTA particle computed with C5 symmetry
BF-P1-2-01A_k141_2791525_length_58967_cov_27.0005__full-cat_1_55	1ohg_A	4.864e-12	BF-P1-2-01A_k141_2791525_length_58967_cov_27.0005	Viruses;Duplodnaviria;Heunggongvirae;Uroviricota;Caudoviricetes;;	Duplodnaviria	Heunggongvirae	Uroviricota	Caudoviricetes	Caudoviricetes_unclassified	Caudoviricetes_unclassified	1OHG	HK97-like fold	STRUCTURE OF THE DSDNA BACTERIOPHAGE HK97 MATURE EMPTY capsid
BF-P1-2-01A_k141_2791525_length_58967_cov_27.0005__full-cat_1_55	8edu_B	6.496e-12	BF-P1-2-01A_k141_2791525_length_58967_cov_27.0005	Viruses;Duplodnaviria;Heunggongvirae;Uroviricota;Caudoviricetes;;	Duplodnaviria	Heunggongvirae	Uroviricota	Caudoviricetes	Caudoviricetes_unclassified	Caudoviricetes_unclassified	1OHG	HK97-like fold	Mycobacteriophage Muddy capsid
BF-P1-2-01A_k141_2791525_length_58967_cov_27.0005__full-cat_1_55	2fs3_B	1.159e-11	BF-P1-2-01A_k141_2791525_length_58967_cov_27.0005	Viruses;Duplodnaviria;Heunggongvirae;Uroviricota;Caudoviricetes;;	Duplodnaviria	Heunggongvirae	Uroviricota	Caudoviricetes	Caudoviricetes_unclassified	Caudoviricetes_unclassified	1OHG	HK97-like fold	Bacteriophage HK97 K169Y Head I
BF-P1-2-01A_k141_2791525_length_58967_cov_27.0005__full-cat_1_55	8edu_G	4.65e-11	BF-P1-2-01A_k141_2791525_length_58967_cov_27.0005	Viruses;Duplodnaviria;Heunggongvirae;Uroviricota;Caudoviricetes;;	Duplodnaviria	Heunggongvirae	Uroviricota	Caudoviricetes	Caudoviricetes_unclassified	Caudoviricetes_unclassified	1OHG	HK97-like fold	Mycobacteriophage Muddy capsid
BF-P1-2-01A_k141_2791525_length_58967_cov_27.0005__full-cat_1_55	5tjt_C	6.016e-09	BF-P1-2-01A_k141_2791525_length_58967_cov_27.0005	Viruses;Duplodnaviria;Heunggongvirae;Uroviricota;Caudoviricetes;;	Duplodnaviria	Heunggongvirae	Uroviricota	Caudoviricetes	Caudoviricetes_unclassified	Caudoviricetes_unclassified	1OHG	HK97-like fold	T5 bacteriophage major capsid protein - one PB8 hexon
BF-P1-2-01A_k141_2791525_length_58967_cov_27.0005__full-cat_1_55	7jw1_b	1.221e-07	BF-P1-2-01A_k141_2791525_length_58967_cov_27.0005	Viruses;Duplodnaviria;Heunggongvirae;Uroviricota;Caudoviricetes;;	Duplodnaviria	Heunggongvirae	Uroviricota	Caudoviricetes	Caudoviricetes_unclassified	Caudoviricetes_unclassified			Satellite phage P4 procapsid including size determination (Sid) protein
SZ-P5A_k141_506796_length_70237_cov_42.8847__full-cat_1_55	7qof_A	6.863e-17	SZ-P5A_k141_506796_length_70237_cov_42.8847	Viruses;Duplodnaviria;Heunggongvirae;Uroviricota;Caudoviricetes;;	Duplodnaviria	Heunggongvirae	Uroviricota	Caudoviricetes	Caudoviricetes_unclassified	Caudoviricetes_unclassified			Icosahedral capsid of the phicrAss001 virion
SZ-P5A_k141_506796_length_70237_cov_42.8847__full-cat_1_55	7qof_B	2.48e-16	SZ-P5A_k141_506796_length_70237_cov_42.8847	Viruses;Duplodnaviria;Heunggongvirae;Uroviricota;Caudoviricetes;;	Duplodnaviria	Heunggongvirae	Uroviricota	Caudoviricetes	Caudoviricetes_unclassified	Caudoviricetes_unclassified			Icosahedral capsid of the phicrAss001 virion
HK-P7-2-01A_k141_1477049_length_82970_cov_45.9801__0_partial__full-cat_1_38	1ohg_A	1.104e-12									1OHG	HK97-like fold	STRUCTURE OF THE DSDNA BACTERIOPHAGE HK97 MATURE EMPTY capsid
HK-P7-2-01A_k141_1477049_length_82970_cov_45.9801__0_partial__full-cat_1_38	2fs3_B	1.171e-12									1OHG	HK97-like fold	Bacteriophage HK97 K169Y Head I
HK-P7-2-01A_k141_1477049_length_82970_cov_45.9801__0_partial__full-cat_1_38	2fs3_F	1.138e-10									1OHG	HK97-like fold	Bacteriophage HK97 K169Y Head I
HK-P7-2-01A_k141_1477049_length_82970_cov_45.9801__0_partial__full-cat_1_38	6tb9_C5	4.136e-10									1OHG	HK97-like fold	capsid of native GTA particle computed with C5 symmetry
HK-P7-2-01A_k141_1477049_length_82970_cov_45.9801__0_partial__full-cat_1_38	2frp_G	7.012e-10									1OHG	HK97-like fold	Bacteriophage HK97 Expansion Intermediate IV
HK-P7-2-01A_k141_1477049_length_82970_cov_45.9801__0_partial__full-cat_1_38	8edu_B	7.012e-10									1OHG	HK97-like fold	Mycobacteriophage Muddy capsid
HK-P7-2-01A_k141_1477049_length_82970_cov_45.9801__0_partial__full-cat_1_38	1if0_D	1.121e-09									1OHG	HK97-like fold	PSEUDO-ATOMIC MODEL OF BACTERIOPHAGE HK97 PROCAPSID (PROHEAD II)
HK-P7-2-01A_k141_1477049_length_82970_cov_45.9801__0_partial__full-cat_1_38	8edu_G	1.261e-09									1OHG	HK97-like fold	Mycobacteriophage Muddy capsid
HK-P7-2-01A_k141_1477049_length_82970_cov_45.9801__0_partial__full-cat_1_38	6tsu_U4	7.329e-09									1OHG	HK97-like fold	capsid of empty GTA particle computed with C5 symmetry
HK-P7-2-01A_k141_1477049_length_82970_cov_45.9801__0_partial__full-cat_1_38	5wk1_D	1.666e-08									1OHG	HK97-like fold	Structure of the major capsid protein and the capsid stabilizing protein of the marine siphovirus TW1
HK-P7-2-01A_k141_1477049_length_82970_cov_45.9801__0_partial__full-cat_1_38	5tjt_C	6.057e-08									1OHG	HK97-like fold	T5 bacteriophage major capsid protein - one PB8 hexon
HK-P7-2-01A_k141_1477049_length_82970_cov_45.9801__0_partial__full-cat_1_38	8gmo_C	2.953e-07									IYUE	HK97-like fold	Bacteriophage T4 capsid shell containing 9DE insertions into the gp23* major capsid protein subunits
HK-P7-2-01A_k141_1477049_length_82970_cov_45.9801__0_partial__full-cat_1_38	7oz4_E	1.82e-06									1OHG	HK97-like fold	Mature capsid of bacteriophage phiRSA1
ZS-P2-4-01A_k141_1430071_length_42819_cov_9.3507__full-cat_2_16	2fs3_B	1.617e-09	ZS-P2-4-01A_k141_1430071_length_42819_cov_9.3507	Viruses;Duplodnaviria;Heunggongvirae;Uroviricota;Caudoviricetes;;	Duplodnaviria	Heunggongvirae	Uroviricota	Caudoviricetes	Caudoviricetes_unclassified	Caudoviricetes_unclassified	1OHG	HK97-like fold	Bacteriophage HK97 K169Y Head I
ZS-P2-4-01A_k141_1430071_length_42819_cov_9.3507__full-cat_2_16	7jw1_b	7.733e-09	ZS-P2-4-01A_k141_1430071_length_42819_cov_9.3507	Viruses;Duplodnaviria;Heunggongvirae;Uroviricota;Caudoviricetes;;	Duplodnaviria	Heunggongvirae	Uroviricota	Caudoviricetes	Caudoviricetes_unclassified	Caudoviricetes_unclassified			Satellite phage P4 procapsid including size determination (Sid) protein
ZS-P2-4-01A_k141_1430071_length_42819_cov_9.3507__full-cat_2_16	6tb9_C5	2.705e-08	ZS-P2-4-01A_k141_1430071_length_42819_cov_9.3507	Viruses;Duplodnaviria;Heunggongvirae;Uroviricota;Caudoviricetes;;	Duplodnaviria	Heunggongvirae	Uroviricota	Caudoviricetes	Caudoviricetes_unclassified	Caudoviricetes_unclassified	1OHG	HK97-like fold	capsid of native GTA particle computed with C5 symmetry
ZS-P2-4-01A_k141_1430071_length_42819_cov_9.3507__full-cat_2_16	7oz4_E	2.705e-08	ZS-P2-4-01A_k141_1430071_length_42819_cov_9.3507	Viruses;Duplodnaviria;Heunggongvirae;Uroviricota;Caudoviricetes;;	Duplodnaviria	Heunggongvirae	Uroviricota	Caudoviricetes	Caudoviricetes_unclassified	Caudoviricetes_unclassified	1OHG	HK97-like fold	Mature capsid of bacteriophage phiRSA1
ZS-P2-4-01A_k141_1430071_length_42819_cov_9.3507__full-cat_2_16	1ohg_A	3.065e-08	ZS-P2-4-01A_k141_1430071_length_42819_cov_9.3507	Viruses;Duplodnaviria;Heunggongvirae;Uroviricota;Caudoviricetes;;	Duplodnaviria	Heunggongvirae	Uroviricota	Caudoviricetes	Caudoviricetes_unclassified	Caudoviricetes_unclassified	1OHG	HK97-like fold	STRUCTURE OF THE DSDNA BACTERIOPHAGE HK97 MATURE EMPTY capsid
ZS-P2-4-01A_k141_1430071_length_42819_cov_9.3507__full-cat_2_16	2frp_G	4.463e-08	ZS-P2-4-01A_k141_1430071_length_42819_cov_9.3507	Viruses;Duplodnaviria;Heunggongvirae;Uroviricota;Caudoviricetes;;	Duplodnaviria	Heunggongvirae	Uroviricota	Caudoviricetes	Caudoviricetes_unclassified	Caudoviricetes_unclassified	1OHG	HK97-like fold	Bacteriophage HK97 Expansion Intermediate IV
ZS-P2-4-01A_k141_1430071_length_42819_cov_9.3507__full-cat_2_16	6tsu_U4	5.385e-08	ZS-P2-4-01A_k141_1430071_length_42819_cov_9.3507	Viruses;Duplodnaviria;Heunggongvirae;Uroviricota;Caudoviricetes;;	Duplodnaviria	Heunggongvirae	Uroviricota	Caudoviricetes	Caudoviricetes_unclassified	Caudoviricetes_unclassified	1OHG	HK97-like fold	capsid of empty GTA particle computed with C5 symmetry
ZS-P2-4-01A_k141_1430071_length_42819_cov_9.3507__full-cat_2_16	5tjt_C	5.385e-08	ZS-P2-4-01A_k141_1430071_length_42819_cov_9.3507	Viruses;Duplodnaviria;Heunggongvirae;Uroviricota;Caudoviricetes;;	Duplodnaviria	Heunggongvirae	Uroviricota	Caudoviricetes	Caudoviricetes_unclassified	Caudoviricetes_unclassified	1OHG	HK97-like fold	T5 bacteriophage major capsid protein - one PB8 hexon
ZS-P2-4-01A_k141_1430071_length_42819_cov_9.3507__full-cat_2_16	2fs3_F	6.498e-08	ZS-P2-4-01A_k141_1430071_length_42819_cov_9.3507	Viruses;Duplodnaviria;Heunggongvirae;Uroviricota;Caudoviricetes;;	Duplodnaviria	Heunggongvirae	Uroviricota	Caudoviricetes	Caudoviricetes_unclassified	Caudoviricetes_unclassified	1OHG	HK97-like fold	Bacteriophage HK97 K169Y Head I
ZS-P2-4-01A_k141_1430071_length_42819_cov_9.3507__full-cat_2_16	7qof_B	6.498e-08	ZS-P2-4-01A_k141_1430071_length_42819_cov_9.3507	Viruses;Duplodnaviria;Heunggongvirae;Uroviricota;Caudoviricetes;;	Duplodnaviria	Heunggongvirae	Uroviricota	Caudoviricetes	Caudoviricetes_unclassified	Caudoviricetes_unclassified			Icosahedral capsid of the phicrAss001 virion
ZS-P2-4-01A_k141_1430071_length_42819_cov_9.3507__full-cat_2_16	1if0_D	8.886e-08	ZS-P2-4-01A_k141_1430071_length_42819_cov_9.3507	Viruses;Duplodnaviria;Heunggongvirae;Uroviricota;Caudoviricetes;;	Duplodnaviria	Heunggongvirae	Uroviricota	Caudoviricetes	Caudoviricetes_unclassified	Caudoviricetes_unclassified	1OHG	HK97-like fold	PSEUDO-ATOMIC MODEL OF BACTERIOPHAGE HK97 PROCAPSID (PROHEAD II)
ZS-P2-4-01A_k141_1430071_length_42819_cov_9.3507__full-cat_2_16	5wk1_D	1.294e-07	ZS-P2-4-01A_k141_1430071_length_42819_cov_9.3507	Viruses;Duplodnaviria;Heunggongvirae;Uroviricota;Caudoviricetes;;	Duplodnaviria	Heunggongvirae	Uroviricota	Caudoviricetes	Caudoviricetes_unclassified	Caudoviricetes_unclassified	1OHG	HK97-like fold	Structure of the major capsid protein and the capsid stabilizing protein of the marine siphovirus TW1
ZS-P2-4-01A_k141_1430071_length_42819_cov_9.3507__full-cat_2_16	7qof_A	2.005e-07	ZS-P2-4-01A_k141_1430071_length_42819_cov_9.3507	Viruses;Duplodnaviria;Heunggongvirae;Uroviricota;Caudoviricetes;;	Duplodnaviria	Heunggongvirae	Uroviricota	Caudoviricetes	Caudoviricetes_unclassified	Caudoviricetes_unclassified			Icosahedral capsid of the phicrAss001 virion
ZS-P2-4-01A_k141_1430071_length_42819_cov_9.3507__full-cat_2_16	8edu_B	3.75e-07	ZS-P2-4-01A_k141_1430071_length_42819_cov_9.3507	Viruses;Duplodnaviria;Heunggongvirae;Uroviricota;Caudoviricetes;;	Duplodnaviria	Heunggongvirae	Uroviricota	Caudoviricetes	Caudoviricetes_unclassified	Caudoviricetes_unclassified	1OHG	HK97-like fold	Mycobacteriophage Muddy capsid
ZS-P2-4-01A_k141_1430071_length_42819_cov_9.3507__full-cat_2_16	8edu_G	7.467e-07	ZS-P2-4-01A_k141_1430071_length_42819_cov_9.3507	Viruses;Duplodnaviria;Heunggongvirae;Uroviricota;Caudoviricetes;;	Duplodnaviria	Heunggongvirae	Uroviricota	Caudoviricetes	Caudoviricetes_unclassified	Caudoviricetes_unclassified	1OHG	HK97-like fold	Mycobacteriophage Muddy capsid
ZS-P2-4-01A_k141_1430071_length_42819_cov_9.3507__full-cat_2_16	5lii_P	1.583e-06	ZS-P2-4-01A_k141_1430071_length_42819_cov_9.3507	Viruses;Duplodnaviria;Heunggongvirae;Uroviricota;Caudoviricetes;;	Duplodnaviria	Heunggongvirae	Uroviricota	Caudoviricetes	Caudoviricetes_unclassified	Caudoviricetes_unclassified			bacteriophage phi812K1-420 major capsid protein
ZS-P2-4-01A_k141_1430071_length_42819_cov_9.3507__full-cat_2_16	7sj5_B	4.588e-06	ZS-P2-4-01A_k141_1430071_length_42819_cov_9.3507	Viruses;Duplodnaviria;Heunggongvirae;Uroviricota;Caudoviricetes;;	Duplodnaviria	Heunggongvirae	Uroviricota	Caudoviricetes	Caudoviricetes_unclassified	Caudoviricetes_unclassified			Bacteriophage lambda major capsid protein mutant - W308A
ZH-P9-5-01A_k141_2041376_length_49779_cov_33.4352__full-cat_1_65	6tb9_C5	1.038e-07	ZH-P9-5-01A_k141_2041376_length_49779_cov_33.4352	Viruses;Duplodnaviria;Heunggongvirae;Uroviricota;Caudoviricetes;;	Duplodnaviria	Heunggongvirae	Uroviricota	Caudoviricetes	Caudoviricetes_unclassified	Caudoviricetes_unclassified	1OHG	HK97-like fold	capsid of native GTA particle computed with C5 symmetry
ZH-P9-5-01A_k141_2041376_length_49779_cov_33.4352__full-cat_1_65	7jw1_b	5.338e-07	ZH-P9-5-01A_k141_2041376_length_49779_cov_33.4352	Viruses;Duplodnaviria;Heunggongvirae;Uroviricota;Caudoviricetes;;	Duplodnaviria	Heunggongvirae	Uroviricota	Caudoviricetes	Caudoviricetes_unclassified	Caudoviricetes_unclassified			Satellite phage P4 procapsid including size determination (Sid) protein
ZH-P9-5-01A_k141_2041376_length_49779_cov_33.4352__full-cat_1_65	1ohg_A	1.933e-06	ZH-P9-5-01A_k141_2041376_length_49779_cov_33.4352	Viruses;Duplodnaviria;Heunggongvirae;Uroviricota;Caudoviricetes;;	Duplodnaviria	Heunggongvirae	Uroviricota	Caudoviricetes	Caudoviricetes_unclassified	Caudoviricetes_unclassified	1OHG	HK97-like fold	STRUCTURE OF THE DSDNA BACTERIOPHAGE HK97 MATURE EMPTY capsid
ZH-P9-5-01A_k141_2041376_length_49779_cov_33.4352__full-cat_1_65	6tsu_U4	2.59e-06	ZH-P9-5-01A_k141_2041376_length_49779_cov_33.4352	Viruses;Duplodnaviria;Heunggongvirae;Uroviricota;Caudoviricetes;;	Duplodnaviria	Heunggongvirae	Uroviricota	Caudoviricetes	Caudoviricetes_unclassified	Caudoviricetes_unclassified	1OHG	HK97-like fold	capsid of empty GTA particle computed with C5 symmetry
ZH-P9-5-01A_k141_2041376_length_49779_cov_33.4352__full-cat_1_65	2fs3_F	5.224e-06	ZH-P9-5-01A_k141_2041376_length_49779_cov_33.4352	Viruses;Duplodnaviria;Heunggongvirae;Uroviricota;Caudoviricetes;;	Duplodnaviria	Heunggongvirae	Uroviricota	Caudoviricetes	Caudoviricetes_unclassified	Caudoviricetes_unclassified	1OHG	HK97-like fold	Bacteriophage HK97 K169Y Head I
ZH-P9-5-01A_k141_2041376_length_49779_cov_33.4352__full-cat_1_65	2fs3_B	9.941e-06	ZH-P9-5-01A_k141_2041376_length_49779_cov_33.4352	Viruses;Duplodnaviria;Heunggongvirae;Uroviricota;Caudoviricetes;;	Duplodnaviria	Heunggongvirae	Uroviricota	Caudoviricetes	Caudoviricetes_unclassified	Caudoviricetes_unclassified	1OHG	HK97-like fold	Bacteriophage HK97 K169Y Head I
PT-P7-5-01A_k141_1846225_length_38686_cov_13.4203__full-cat_1_30	2fs3_B	9.281e-11	PT-P7-5-01A_k141_1846225_length_38686_cov_13.4203	Viruses;Duplodnaviria;Heunggongvirae;Uroviricota;Caudoviricetes;;	Duplodnaviria	Heunggongvirae	Uroviricota	Caudoviricetes	Caudoviricetes_unclassified	Caudoviricetes_unclassified	1OHG	HK97-like fold	Bacteriophage HK97 K169Y Head I
PT-P7-5-01A_k141_1846225_length_38686_cov_13.4203__full-cat_1_30	1ohg_A	1.941e-10	PT-P7-5-01A_k141_1846225_length_38686_cov_13.4203	Viruses;Duplodnaviria;Heunggongvirae;Uroviricota;Caudoviricetes;;	Duplodnaviria	Heunggongvirae	Uroviricota	Caudoviricetes	Caudoviricetes_unclassified	Caudoviricetes_unclassified	1OHG	HK97-like fold	STRUCTURE OF THE DSDNA BACTERIOPHAGE HK97 MATURE EMPTY capsid
PT-P7-5-01A_k141_1846225_length_38686_cov_13.4203__full-cat_1_30	6tsu_U4	2.64e-10	PT-P7-5-01A_k141_1846225_length_38686_cov_13.4203	Viruses;Duplodnaviria;Heunggongvirae;Uroviricota;Caudoviricetes;;	Duplodnaviria	Heunggongvirae	Uroviricota	Caudoviricetes	Caudoviricetes_unclassified	Caudoviricetes_unclassified	1OHG	HK97-like fold	capsid of empty GTA particle computed with C5 symmetry
PT-P7-5-01A_k141_1846225_length_38686_cov_13.4203__full-cat_1_30	6tb9_C5	3.174e-10	PT-P7-5-01A_k141_1846225_length_38686_cov_13.4203	Viruses;Duplodnaviria;Heunggongvirae;Uroviricota;Caudoviricetes;;	Duplodnaviria	Heunggongvirae	Uroviricota	Caudoviricetes	Caudoviricetes_unclassified	Caudoviricetes_unclassified	1OHG	HK97-like fold	capsid of native GTA particle computed with C5 symmetry
PT-P7-5-01A_k141_1846225_length_38686_cov_13.4203__full-cat_1_30	8edu_B	5.871e-10	PT-P7-5-01A_k141_1846225_length_38686_cov_13.4203	Viruses;Duplodnaviria;Heunggongvirae;Uroviricota;Caudoviricetes;;	Duplodnaviria	Heunggongvirae	Uroviricota	Caudoviricetes	Caudoviricetes_unclassified	Caudoviricetes_unclassified	1OHG	HK97-like fold	Mycobacteriophage Muddy capsid
PT-P7-5-01A_k141_1846225_length_38686_cov_13.4203__full-cat_1_30	8edu_G	7.508e-10	PT-P7-5-01A_k141_1846225_length_38686_cov_13.4203	Viruses;Duplodnaviria;Heunggongvirae;Uroviricota;Caudoviricetes;;	Duplodnaviria	Heunggongvirae	Uroviricota	Caudoviricetes	Caudoviricetes_unclassified	Caudoviricetes_unclassified	1OHG	HK97-like fold	Mycobacteriophage Muddy capsid
PT-P7-5-01A_k141_1846225_length_38686_cov_13.4203__full-cat_1_30	2fs3_F	9.029e-10	PT-P7-5-01A_k141_1846225_length_38686_cov_13.4203	Viruses;Duplodnaviria;Heunggongvirae;Uroviricota;Caudoviricetes;;	Duplodnaviria	Heunggongvirae	Uroviricota	Caudoviricetes	Caudoviricetes_unclassified	Caudoviricetes_unclassified	1OHG	HK97-like fold	Bacteriophage HK97 K169Y Head I
NF-P10-5-01A_k141_2375949_length_92304_cov_66.4101_provirus_184_73409__full-cat_1_23	8i1v_G	5.194e-06									2XYY	HK97-like fold	The asymmetric unit of P22 procapsid
PT-P7-5-01A_k141_1846225_length_38686_cov_13.4203__full-cat_1_30	5tjt_C	2.415e-09	PT-P7-5-01A_k141_1846225_length_38686_cov_13.4203	Viruses;Duplodnaviria;Heunggongvirae;Uroviricota;Caudoviricetes;;	Duplodnaviria	Heunggongvirae	Uroviricota	Caudoviricetes	Caudoviricetes_unclassified	Caudoviricetes_unclassified	1OHG	HK97-like fold	T5 bacteriophage major capsid protein - one PB8 hexon
PT-P7-5-01A_k141_1846225_length_38686_cov_13.4203__full-cat_1_30	2frp_G	3.95e-09	PT-P7-5-01A_k141_1846225_length_38686_cov_13.4203	Viruses;Duplodnaviria;Heunggongvirae;Uroviricota;Caudoviricetes;;	Duplodnaviria	Heunggongvirae	Uroviricota	Caudoviricetes	Caudoviricetes_unclassified	Caudoviricetes_unclassified	1OHG	HK97-like fold	Bacteriophage HK97 Expansion Intermediate IV
PT-P7-5-01A_k141_1846225_length_38686_cov_13.4203__full-cat_1_30	1if0_D	5.371e-09	PT-P7-5-01A_k141_1846225_length_38686_cov_13.4203	Viruses;Duplodnaviria;Heunggongvirae;Uroviricota;Caudoviricetes;;	Duplodnaviria	Heunggongvirae	Uroviricota	Caudoviricetes	Caudoviricetes_unclassified	Caudoviricetes_unclassified	1OHG	HK97-like fold	PSEUDO-ATOMIC MODEL OF BACTERIOPHAGE HK97 PROCAPSID (PROHEAD II)
PT-P7-5-01A_k141_1846225_length_38686_cov_13.4203__full-cat_1_30	7jw1_b	4.086e-08	PT-P7-5-01A_k141_1846225_length_38686_cov_13.4203	Viruses;Duplodnaviria;Heunggongvirae;Uroviricota;Caudoviricetes;;	Duplodnaviria	Heunggongvirae	Uroviricota	Caudoviricetes	Caudoviricetes_unclassified	Caudoviricetes_unclassified			Satellite phage P4 procapsid including size determination (Sid) protein
PT-P7-5-01A_k141_1846225_length_38686_cov_13.4203__full-cat_1_30	5wk1_D	6.284e-08	PT-P7-5-01A_k141_1846225_length_38686_cov_13.4203	Viruses;Duplodnaviria;Heunggongvirae;Uroviricota;Caudoviricetes;;	Duplodnaviria	Heunggongvirae	Uroviricota	Caudoviricetes	Caudoviricetes_unclassified	Caudoviricetes_unclassified	1OHG	HK97-like fold	Structure of the major capsid protein and the capsid stabilizing protein of the marine siphovirus TW1
PT-P7-5-01A_k141_1846225_length_38686_cov_13.4203__full-cat_1_30	7oz4_E	4.781e-07	PT-P7-5-01A_k141_1846225_length_38686_cov_13.4203	Viruses;Duplodnaviria;Heunggongvirae;Uroviricota;Caudoviricetes;;	Duplodnaviria	Heunggongvirae	Uroviricota	Caudoviricetes	Caudoviricetes_unclassified	Caudoviricetes_unclassified	1OHG	HK97-like fold	Mature capsid of bacteriophage phiRSA1
PT-P7-5-01A_k141_1846225_length_38686_cov_13.4203__full-cat_1_30	8gmo_C	6.326e-06	PT-P7-5-01A_k141_1846225_length_38686_cov_13.4203	Viruses;Duplodnaviria;Heunggongvirae;Uroviricota;Caudoviricetes;;	Duplodnaviria	Heunggongvirae	Uroviricota	Caudoviricetes	Caudoviricetes_unclassified	Caudoviricetes_unclassified	IYUE	HK97-like fold	Bacteriophage T4 capsid shell containing 9DE insertions into the gp23* major capsid protein subunits
ZH-P9-5-01A_k141_97241_length_43405_cov_24.0199__full-cat_1_34	1ohg_A	4.408e-09	ZH-P9-5-01A_k141_97241_length_43405_cov_24.0199	Viruses;Duplodnaviria;Heunggongvirae;Uroviricota;Caudoviricetes;;	Duplodnaviria	Heunggongvirae	Uroviricota	Caudoviricetes	Caudoviricetes_unclassified	Caudoviricetes_unclassified	1OHG	HK97-like fold	STRUCTURE OF THE DSDNA BACTERIOPHAGE HK97 MATURE EMPTY capsid
ZH-P9-5-01A_k141_97241_length_43405_cov_24.0199__full-cat_1_34	5wk1_D	5.301e-09	ZH-P9-5-01A_k141_97241_length_43405_cov_24.0199	Viruses;Duplodnaviria;Heunggongvirae;Uroviricota;Caudoviricetes;;	Duplodnaviria	Heunggongvirae	Uroviricota	Caudoviricetes	Caudoviricetes_unclassified	Caudoviricetes_unclassified	1OHG	HK97-like fold	Structure of the major capsid protein and the capsid stabilizing protein of the marine siphovirus TW1
ZH-P9-5-01A_k141_97241_length_43405_cov_24.0199__full-cat_1_34	6tb9_C5	7.211e-09	ZH-P9-5-01A_k141_97241_length_43405_cov_24.0199	Viruses;Duplodnaviria;Heunggongvirae;Uroviricota;Caudoviricetes;;	Duplodnaviria	Heunggongvirae	Uroviricota	Caudoviricetes	Caudoviricetes_unclassified	Caudoviricetes_unclassified	1OHG	HK97-like fold	capsid of native GTA particle computed with C5 symmetry
ZH-P9-5-01A_k141_97241_length_43405_cov_24.0199__full-cat_1_34	2fs3_F	1.254e-08	ZH-P9-5-01A_k141_97241_length_43405_cov_24.0199	Viruses;Duplodnaviria;Heunggongvirae;Uroviricota;Caudoviricetes;;	Duplodnaviria	Heunggongvirae	Uroviricota	Caudoviricetes	Caudoviricetes_unclassified	Caudoviricetes_unclassified	1OHG	HK97-like fold	Bacteriophage HK97 K169Y Head I
ZH-P9-5-01A_k141_97241_length_43405_cov_24.0199__full-cat_1_34	6tsu_U4	1.814e-08	ZH-P9-5-01A_k141_97241_length_43405_cov_24.0199	Viruses;Duplodnaviria;Heunggongvirae;Uroviricota;Caudoviricetes;;	Duplodnaviria	Heunggongvirae	Uroviricota	Caudoviricetes	Caudoviricetes_unclassified	Caudoviricetes_unclassified	1OHG	HK97-like fold	capsid of empty GTA particle computed with C5 symmetry
ZH-P9-5-01A_k141_97241_length_43405_cov_24.0199__full-cat_1_34	2fs3_B	2.624e-08	ZH-P9-5-01A_k141_97241_length_43405_cov_24.0199	Viruses;Duplodnaviria;Heunggongvirae;Uroviricota;Caudoviricetes;;	Duplodnaviria	Heunggongvirae	Uroviricota	Caudoviricetes	Caudoviricetes_unclassified	Caudoviricetes_unclassified	1OHG	HK97-like fold	Bacteriophage HK97 K169Y Head I
ZH-P9-5-01A_k141_97241_length_43405_cov_24.0199__full-cat_1_34	7jw1_b	5.491e-08	ZH-P9-5-01A_k141_97241_length_43405_cov_24.0199	Viruses;Duplodnaviria;Heunggongvirae;Uroviricota;Caudoviricetes;;	Duplodnaviria	Heunggongvirae	Uroviricota	Caudoviricetes	Caudoviricetes_unclassified	Caudoviricetes_unclassified			Satellite phage P4 procapsid including size determination (Sid) protein
ZH-P9-5-01A_k141_97241_length_43405_cov_24.0199__full-cat_1_34	1if0_D	8.447e-08	ZH-P9-5-01A_k141_97241_length_43405_cov_24.0199	Viruses;Duplodnaviria;Heunggongvirae;Uroviricota;Caudoviricetes;;	Duplodnaviria	Heunggongvirae	Uroviricota	Caudoviricetes	Caudoviricetes_unclassified	Caudoviricetes_unclassified	1OHG	HK97-like fold	PSEUDO-ATOMIC MODEL OF BACTERIOPHAGE HK97 PROCAPSID (PROHEAD II)
ZH-P9-5-01A_k141_97241_length_43405_cov_24.0199__full-cat_1_34	5tjt_C	1.08e-07	ZH-P9-5-01A_k141_97241_length_43405_cov_24.0199	Viruses;Duplodnaviria;Heunggongvirae;Uroviricota;Caudoviricetes;;	Duplodnaviria	Heunggongvirae	Uroviricota	Caudoviricetes	Caudoviricetes_unclassified	Caudoviricetes_unclassified	1OHG	HK97-like fold	T5 bacteriophage major capsid protein - one PB8 hexon
ZH-P9-5-01A_k141_97241_length_43405_cov_24.0199__full-cat_1_34	8edu_G	1.563e-07	ZH-P9-5-01A_k141_97241_length_43405_cov_24.0199	Viruses;Duplodnaviria;Heunggongvirae;Uroviricota;Caudoviricetes;;	Duplodnaviria	Heunggongvirae	Uroviricota	Caudoviricetes	Caudoviricetes_unclassified	Caudoviricetes_unclassified	1OHG	HK97-like fold	Mycobacteriophage Muddy capsid
ZH-P9-5-01A_k141_97241_length_43405_cov_24.0199__full-cat_1_34	2frp_G	2.556e-07	ZH-P9-5-01A_k141_97241_length_43405_cov_24.0199	Viruses;Duplodnaviria;Heunggongvirae;Uroviricota;Caudoviricetes;;	Duplodnaviria	Heunggongvirae	Uroviricota	Caudoviricetes	Caudoviricetes_unclassified	Caudoviricetes_unclassified	1OHG	HK97-like fold	Bacteriophage HK97 Expansion Intermediate IV
ZH-P9-5-01A_k141_97241_length_43405_cov_24.0199__full-cat_1_34	8edu_B	5.348e-07	ZH-P9-5-01A_k141_97241_length_43405_cov_24.0199	Viruses;Duplodnaviria;Heunggongvirae;Uroviricota;Caudoviricetes;;	Duplodnaviria	Heunggongvirae	Uroviricota	Caudoviricetes	Caudoviricetes_unclassified	Caudoviricetes_unclassified	1OHG	HK97-like fold	Mycobacteriophage Muddy capsid
ZH-P9-5-01A_k141_97241_length_43405_cov_24.0199__full-cat_1_34	7oz4_E	1.947e-06	ZH-P9-5-01A_k141_97241_length_43405_cov_24.0199	Viruses;Duplodnaviria;Heunggongvirae;Uroviricota;Caudoviricetes;;	Duplodnaviria	Heunggongvirae	Uroviricota	Caudoviricetes	Caudoviricetes_unclassified	Caudoviricetes_unclassified	1OHG	HK97-like fold	Mature capsid of bacteriophage phiRSA1
ZH-P9-5-01A_k141_97241_length_43405_cov_24.0199__full-cat_1_34	8gmo_C	3.83e-06	ZH-P9-5-01A_k141_97241_length_43405_cov_24.0199	Viruses;Duplodnaviria;Heunggongvirae;Uroviricota;Caudoviricetes;;	Duplodnaviria	Heunggongvirae	Uroviricota	Caudoviricetes	Caudoviricetes_unclassified	Caudoviricetes_unclassified	IYUE	HK97-like fold	Bacteriophage T4 capsid shell containing 9DE insertions into the gp23* major capsid protein subunits
ZH-P9-5-01A_k141_97241_length_43405_cov_24.0199__full-cat_1_34	8gmo_AD	8.522e-06	ZH-P9-5-01A_k141_97241_length_43405_cov_24.0199	Viruses;Duplodnaviria;Heunggongvirae;Uroviricota;Caudoviricetes;;	Duplodnaviria	Heunggongvirae	Uroviricota	Caudoviricetes	Caudoviricetes_unclassified	Caudoviricetes_unclassified	IYUE	HK97-like fold	Bacteriophage T4 capsid shell containing 9DE insertions into the gp23* major capsid protein subunits
SZ-P2-4-01A_k141_764655_length_75418_cov_12.9723__full-cat_1_74	6tb9_C5	7.591e-09	SZ-P2-4-01A_k141_764655_length_75418_cov_12.9723	Viruses;Duplodnaviria;Heunggongvirae;Uroviricota;Caudoviricetes;;	Duplodnaviria	Heunggongvirae	Uroviricota	Caudoviricetes	Caudoviricetes_unclassified	Caudoviricetes_unclassified	1OHG	HK97-like fold	capsid of native GTA particle computed with C5 symmetry
SZ-P2-4-01A_k141_764655_length_75418_cov_12.9723__full-cat_1_74	2fs3_B	1.638e-08	SZ-P2-4-01A_k141_764655_length_75418_cov_12.9723	Viruses;Duplodnaviria;Heunggongvirae;Uroviricota;Caudoviricetes;;	Duplodnaviria	Heunggongvirae	Uroviricota	Caudoviricetes	Caudoviricetes_unclassified	Caudoviricetes_unclassified	1OHG	HK97-like fold	Bacteriophage HK97 K169Y Head I
SZ-P2-4-01A_k141_764655_length_75418_cov_12.9723__full-cat_1_74	7jw1_b	2.629e-08	SZ-P2-4-01A_k141_764655_length_75418_cov_12.9723	Viruses;Duplodnaviria;Heunggongvirae;Uroviricota;Caudoviricetes;;	Duplodnaviria	Heunggongvirae	Uroviricota	Caudoviricetes	Caudoviricetes_unclassified	Caudoviricetes_unclassified			Satellite phage P4 procapsid including size determination (Sid) protein
SZ-P2-4-01A_k141_764655_length_75418_cov_12.9723__full-cat_1_74	7oz4_E	3.14e-08	SZ-P2-4-01A_k141_764655_length_75418_cov_12.9723	Viruses;Duplodnaviria;Heunggongvirae;Uroviricota;Caudoviricetes;;	Duplodnaviria	Heunggongvirae	Uroviricota	Caudoviricetes	Caudoviricetes_unclassified	Caudoviricetes_unclassified	1OHG	HK97-like fold	Mature capsid of bacteriophage phiRSA1
SZ-P2-4-01A_k141_764655_length_75418_cov_12.9723__full-cat_1_74	6tsu_U4	4.22e-08	SZ-P2-4-01A_k141_764655_length_75418_cov_12.9723	Viruses;Duplodnaviria;Heunggongvirae;Uroviricota;Caudoviricetes;;	Duplodnaviria	Heunggongvirae	Uroviricota	Caudoviricetes	Caudoviricetes_unclassified	Caudoviricetes_unclassified	1OHG	HK97-like fold	capsid of empty GTA particle computed with C5 symmetry
SZ-P2-4-01A_k141_764655_length_75418_cov_12.9723__full-cat_1_74	8edu_B	1.645e-07	SZ-P2-4-01A_k141_764655_length_75418_cov_12.9723	Viruses;Duplodnaviria;Heunggongvirae;Uroviricota;Caudoviricetes;;	Duplodnaviria	Heunggongvirae	Uroviricota	Caudoviricetes	Caudoviricetes_unclassified	Caudoviricetes_unclassified	1OHG	HK97-like fold	Mycobacteriophage Muddy capsid
SZ-P2-4-01A_k141_764655_length_75418_cov_12.9723__full-cat_1_74	2frp_G	2.085e-07	SZ-P2-4-01A_k141_764655_length_75418_cov_12.9723	Viruses;Duplodnaviria;Heunggongvirae;Uroviricota;Caudoviricetes;;	Duplodnaviria	Heunggongvirae	Uroviricota	Caudoviricetes	Caudoviricetes_unclassified	Caudoviricetes_unclassified	1OHG	HK97-like fold	Bacteriophage HK97 Expansion Intermediate IV
SZ-P2-4-01A_k141_764655_length_75418_cov_12.9723__full-cat_1_74	1ohg_A	2.212e-07	SZ-P2-4-01A_k141_764655_length_75418_cov_12.9723	Viruses;Duplodnaviria;Heunggongvirae;Uroviricota;Caudoviricetes;;	Duplodnaviria	Heunggongvirae	Uroviricota	Caudoviricetes	Caudoviricetes_unclassified	Caudoviricetes_unclassified	1OHG	HK97-like fold	STRUCTURE OF THE DSDNA BACTERIOPHAGE HK97 MATURE EMPTY capsid
SZ-P2-4-01A_k141_764655_length_75418_cov_12.9723__full-cat_1_74	5tjt_C	3.154e-07	SZ-P2-4-01A_k141_764655_length_75418_cov_12.9723	Viruses;Duplodnaviria;Heunggongvirae;Uroviricota;Caudoviricetes;;	Duplodnaviria	Heunggongvirae	Uroviricota	Caudoviricetes	Caudoviricetes_unclassified	Caudoviricetes_unclassified	1OHG	HK97-like fold	T5 bacteriophage major capsid protein - one PB8 hexon
SZ-P2-4-01A_k141_764655_length_75418_cov_12.9723__full-cat_1_74	8edu_G	4.498e-07	SZ-P2-4-01A_k141_764655_length_75418_cov_12.9723	Viruses;Duplodnaviria;Heunggongvirae;Uroviricota;Caudoviricetes;;	Duplodnaviria	Heunggongvirae	Uroviricota	Caudoviricetes	Caudoviricetes_unclassified	Caudoviricetes_unclassified	1OHG	HK97-like fold	Mycobacteriophage Muddy capsid
SZ-P2-4-01A_k141_764655_length_75418_cov_12.9723__full-cat_1_74	5wk1_D	6.805e-07	SZ-P2-4-01A_k141_764655_length_75418_cov_12.9723	Viruses;Duplodnaviria;Heunggongvirae;Uroviricota;Caudoviricetes;;	Duplodnaviria	Heunggongvirae	Uroviricota	Caudoviricetes	Caudoviricetes_unclassified	Caudoviricetes_unclassified	1OHG	HK97-like fold	Structure of the major capsid protein and the capsid stabilizing protein of the marine siphovirus TW1
NF-P4-2-01A_k141_975787_length_39247_cov_7.3552__full-cat_1_6	8i1v_G	5.196e-06	NF-P4-2-01A_k141_975787_length_39247_cov_7.3552	Viruses;Duplodnaviria;Heunggongvirae;Uroviricota;Caudoviricetes;;Herelleviridae	Duplodnaviria	Heunggongvirae	Uroviricota	Caudoviricetes	Caudoviricetes_unclassified	Herelleviridae	2XYY	HK97-like fold	The asymmetric unit of P22 procapsid
SZ-P2-4-01A_k141_764655_length_75418_cov_12.9723__full-cat_1_74	5lii_P	1.653e-06	SZ-P2-4-01A_k141_764655_length_75418_cov_12.9723	Viruses;Duplodnaviria;Heunggongvirae;Uroviricota;Caudoviricetes;;	Duplodnaviria	Heunggongvirae	Uroviricota	Caudoviricetes	Caudoviricetes_unclassified	Caudoviricetes_unclassified			bacteriophage phi812K1-420 major capsid protein
SZ-P2-4-01A_k141_764655_length_75418_cov_12.9723__full-cat_1_74	1if0_D	2.357e-06	SZ-P2-4-01A_k141_764655_length_75418_cov_12.9723	Viruses;Duplodnaviria;Heunggongvirae;Uroviricota;Caudoviricetes;;	Duplodnaviria	Heunggongvirae	Uroviricota	Caudoviricetes	Caudoviricetes_unclassified	Caudoviricetes_unclassified	1OHG	HK97-like fold	PSEUDO-ATOMIC MODEL OF BACTERIOPHAGE HK97 PROCAPSID (PROHEAD II)
SZ-P2-4-01A_k141_764655_length_75418_cov_12.9723__full-cat_1_74	2fs3_F	2.653e-06	SZ-P2-4-01A_k141_764655_length_75418_cov_12.9723	Viruses;Duplodnaviria;Heunggongvirae;Uroviricota;Caudoviricetes;;	Duplodnaviria	Heunggongvirae	Uroviricota	Caudoviricetes	Caudoviricetes_unclassified	Caudoviricetes_unclassified	1OHG	HK97-like fold	Bacteriophage HK97 K169Y Head I
ZH-P7A_k141_1123320_length_34619_cov_46.7352__full-cat_1_35	2fs3_B	4.88e-12	ZH-P7A_k141_1123320_length_34619_cov_46.7352	Viruses;Duplodnaviria;Heunggongvirae;Uroviricota;Caudoviricetes;;	Duplodnaviria	Heunggongvirae	Uroviricota	Caudoviricetes	Caudoviricetes_unclassified	Caudoviricetes_unclassified	1OHG	HK97-like fold	Bacteriophage HK97 K169Y Head I
ZH-P7A_k141_1123320_length_34619_cov_46.7352__full-cat_1_35	2fs3_F	8.627e-11	ZH-P7A_k141_1123320_length_34619_cov_46.7352	Viruses;Duplodnaviria;Heunggongvirae;Uroviricota;Caudoviricetes;;	Duplodnaviria	Heunggongvirae	Uroviricota	Caudoviricetes	Caudoviricetes_unclassified	Caudoviricetes_unclassified	1OHG	HK97-like fold	Bacteriophage HK97 K169Y Head I
ZH-P7A_k141_1123320_length_34619_cov_46.7352__full-cat_1_35	1ohg_A	9.774e-11	ZH-P7A_k141_1123320_length_34619_cov_46.7352	Viruses;Duplodnaviria;Heunggongvirae;Uroviricota;Caudoviricetes;;	Duplodnaviria	Heunggongvirae	Uroviricota	Caudoviricetes	Caudoviricetes_unclassified	Caudoviricetes_unclassified	1OHG	HK97-like fold	STRUCTURE OF THE DSDNA BACTERIOPHAGE HK97 MATURE EMPTY capsid
ZH-P7A_k141_1123320_length_34619_cov_46.7352__full-cat_1_35	2frp_G	1.433e-09	ZH-P7A_k141_1123320_length_34619_cov_46.7352	Viruses;Duplodnaviria;Heunggongvirae;Uroviricota;Caudoviricetes;;	Duplodnaviria	Heunggongvirae	Uroviricota	Caudoviricetes	Caudoviricetes_unclassified	Caudoviricetes_unclassified	1OHG	HK97-like fold	Bacteriophage HK97 Expansion Intermediate IV
ZH-P7A_k141_1123320_length_34619_cov_46.7352__full-cat_1_35	6tb9_C5	5.66e-09	ZH-P7A_k141_1123320_length_34619_cov_46.7352	Viruses;Duplodnaviria;Heunggongvirae;Uroviricota;Caudoviricetes;;	Duplodnaviria	Heunggongvirae	Uroviricota	Caudoviricetes	Caudoviricetes_unclassified	Caudoviricetes_unclassified	1OHG	HK97-like fold	capsid of native GTA particle computed with C5 symmetry
ZH-P7A_k141_1123320_length_34619_cov_46.7352__full-cat_1_35	1if0_D	6.024e-09	ZH-P7A_k141_1123320_length_34619_cov_46.7352	Viruses;Duplodnaviria;Heunggongvirae;Uroviricota;Caudoviricetes;;	Duplodnaviria	Heunggongvirae	Uroviricota	Caudoviricetes	Caudoviricetes_unclassified	Caudoviricetes_unclassified	1OHG	HK97-like fold	PSEUDO-ATOMIC MODEL OF BACTERIOPHAGE HK97 PROCAPSID (PROHEAD II)
ZH-P7A_k141_1123320_length_34619_cov_46.7352__full-cat_1_35	5wk1_D	7.265e-09	ZH-P7A_k141_1123320_length_34619_cov_46.7352	Viruses;Duplodnaviria;Heunggongvirae;Uroviricota;Caudoviricetes;;	Duplodnaviria	Heunggongvirae	Uroviricota	Caudoviricetes	Caudoviricetes_unclassified	Caudoviricetes_unclassified	1OHG	HK97-like fold	Structure of the major capsid protein and the capsid stabilizing protein of the marine siphovirus TW1
ZH-P7A_k141_1123320_length_34619_cov_46.7352__full-cat_1_35	6tsu_U4	3.922e-08	ZH-P7A_k141_1123320_length_34619_cov_46.7352	Viruses;Duplodnaviria;Heunggongvirae;Uroviricota;Caudoviricetes;;	Duplodnaviria	Heunggongvirae	Uroviricota	Caudoviricetes	Caudoviricetes_unclassified	Caudoviricetes_unclassified	1OHG	HK97-like fold	capsid of empty GTA particle computed with C5 symmetry
ZH-P7A_k141_1123320_length_34619_cov_46.7352__full-cat_1_35	8edu_G	3.922e-08	ZH-P7A_k141_1123320_length_34619_cov_46.7352	Viruses;Duplodnaviria;Heunggongvirae;Uroviricota;Caudoviricetes;;	Duplodnaviria	Heunggongvirae	Uroviricota	Caudoviricetes	Caudoviricetes_unclassified	Caudoviricetes_unclassified	1OHG	HK97-like fold	Mycobacteriophage Muddy capsid
ZH-P7A_k141_1123320_length_34619_cov_46.7352__full-cat_1_35	7jw1_b	6.463e-08	ZH-P7A_k141_1123320_length_34619_cov_46.7352	Viruses;Duplodnaviria;Heunggongvirae;Uroviricota;Caudoviricetes;;	Duplodnaviria	Heunggongvirae	Uroviricota	Caudoviricetes	Caudoviricetes_unclassified	Caudoviricetes_unclassified			Satellite phage P4 procapsid including size determination (Sid) protein
ZH-P7A_k141_1123320_length_34619_cov_46.7352__full-cat_1_35	7oz4_E	1.989e-07	ZH-P7A_k141_1123320_length_34619_cov_46.7352	Viruses;Duplodnaviria;Heunggongvirae;Uroviricota;Caudoviricetes;;	Duplodnaviria	Heunggongvirae	Uroviricota	Caudoviricetes	Caudoviricetes_unclassified	Caudoviricetes_unclassified	1OHG	HK97-like fold	Mature capsid of bacteriophage phiRSA1
ZH-P7A_k141_1123320_length_34619_cov_46.7352__full-cat_1_35	8edu_B	2.717e-07	ZH-P7A_k141_1123320_length_34619_cov_46.7352	Viruses;Duplodnaviria;Heunggongvirae;Uroviricota;Caudoviricetes;;	Duplodnaviria	Heunggongvirae	Uroviricota	Caudoviricetes	Caudoviricetes_unclassified	Caudoviricetes_unclassified	1OHG	HK97-like fold	Mycobacteriophage Muddy capsid
ZH-P7A_k141_1123320_length_34619_cov_46.7352__full-cat_1_35	8gmo_C	1.378e-06	ZH-P7A_k141_1123320_length_34619_cov_46.7352	Viruses;Duplodnaviria;Heunggongvirae;Uroviricota;Caudoviricetes;;	Duplodnaviria	Heunggongvirae	Uroviricota	Caudoviricetes	Caudoviricetes_unclassified	Caudoviricetes_unclassified	IYUE	HK97-like fold	Bacteriophage T4 capsid shell containing 9DE insertions into the gp23* major capsid protein subunits
ZH-P7A_k141_1123320_length_34619_cov_46.7352__full-cat_1_35	8gmo_AD	2.915e-06	ZH-P7A_k141_1123320_length_34619_cov_46.7352	Viruses;Duplodnaviria;Heunggongvirae;Uroviricota;Caudoviricetes;;	Duplodnaviria	Heunggongvirae	Uroviricota	Caudoviricetes	Caudoviricetes_unclassified	Caudoviricetes_unclassified	IYUE	HK97-like fold	Bacteriophage T4 capsid shell containing 9DE insertions into the gp23* major capsid protein subunits
ZH-P7A_k141_1123320_length_34619_cov_46.7352__full-cat_1_35	7qof_B	3.516e-06	ZH-P7A_k141_1123320_length_34619_cov_46.7352	Viruses;Duplodnaviria;Heunggongvirae;Uroviricota;Caudoviricetes;;	Duplodnaviria	Heunggongvirae	Uroviricota	Caudoviricetes	Caudoviricetes_unclassified	Caudoviricetes_unclassified			Icosahedral capsid of the phicrAss001 virion
ZH-P7A_k141_1123320_length_34619_cov_46.7352__full-cat_1_35	8gmo_6	6.167e-06	ZH-P7A_k141_1123320_length_34619_cov_46.7352	Viruses;Duplodnaviria;Heunggongvirae;Uroviricota;Caudoviricetes;;	Duplodnaviria	Heunggongvirae	Uroviricota	Caudoviricetes	Caudoviricetes_unclassified	Caudoviricetes_unclassified	IYUE	HK97-like fold	Bacteriophage T4 capsid shell containing 9DE insertions into the gp23* major capsid protein subunits
ZH-P8-3-01A_k141_2087972_length_38596_cov_233.3757__full-cat_1_50	2fs3_B	1.962e-11	ZH-P8-3-01A_k141_2087972_length_38596_cov_233.3757	Viruses;Duplodnaviria;Heunggongvirae;Uroviricota;Caudoviricetes;;	Duplodnaviria	Heunggongvirae	Uroviricota	Caudoviricetes	Caudoviricetes_unclassified	Caudoviricetes_unclassified	1OHG	HK97-like fold	Bacteriophage HK97 K169Y Head I
ZH-P8-3-01A_k141_2087972_length_38596_cov_233.3757__full-cat_1_50	1ohg_A	6.314e-11	ZH-P8-3-01A_k141_2087972_length_38596_cov_233.3757	Viruses;Duplodnaviria;Heunggongvirae;Uroviricota;Caudoviricetes;;	Duplodnaviria	Heunggongvirae	Uroviricota	Caudoviricetes	Caudoviricetes_unclassified	Caudoviricetes_unclassified	1OHG	HK97-like fold	STRUCTURE OF THE DSDNA BACTERIOPHAGE HK97 MATURE EMPTY capsid
ZH-P8-3-01A_k141_2087972_length_38596_cov_233.3757__full-cat_1_50	8edu_B	2.444e-10	ZH-P8-3-01A_k141_2087972_length_38596_cov_233.3757	Viruses;Duplodnaviria;Heunggongvirae;Uroviricota;Caudoviricetes;;	Duplodnaviria	Heunggongvirae	Uroviricota	Caudoviricetes	Caudoviricetes_unclassified	Caudoviricetes_unclassified	1OHG	HK97-like fold	Mycobacteriophage Muddy capsid
ZH-P8-3-01A_k141_2087972_length_38596_cov_233.3757__full-cat_1_50	2fs3_F	4.809e-10	ZH-P8-3-01A_k141_2087972_length_38596_cov_233.3757	Viruses;Duplodnaviria;Heunggongvirae;Uroviricota;Caudoviricetes;;	Duplodnaviria	Heunggongvirae	Uroviricota	Caudoviricetes	Caudoviricetes_unclassified	Caudoviricetes_unclassified	1OHG	HK97-like fold	Bacteriophage HK97 K169Y Head I
ZH-P8-3-01A_k141_2087972_length_38596_cov_233.3757__full-cat_1_50	8edu_G	8.897e-10	ZH-P8-3-01A_k141_2087972_length_38596_cov_233.3757	Viruses;Duplodnaviria;Heunggongvirae;Uroviricota;Caudoviricetes;;	Duplodnaviria	Heunggongvirae	Uroviricota	Caudoviricetes	Caudoviricetes_unclassified	Caudoviricetes_unclassified	1OHG	HK97-like fold	Mycobacteriophage Muddy capsid
ZH-P8-3-01A_k141_2087972_length_38596_cov_233.3757__full-cat_1_50	1if0_D	1.455e-09	ZH-P8-3-01A_k141_2087972_length_38596_cov_233.3757	Viruses;Duplodnaviria;Heunggongvirae;Uroviricota;Caudoviricetes;;	Duplodnaviria	Heunggongvirae	Uroviricota	Caudoviricetes	Caudoviricetes_unclassified	Caudoviricetes_unclassified	1OHG	HK97-like fold	PSEUDO-ATOMIC MODEL OF BACTERIOPHAGE HK97 PROCAPSID (PROHEAD II)
ZH-P8-3-01A_k141_2087972_length_38596_cov_233.3757__full-cat_1_50	6tsu_U4	1.548e-09	ZH-P8-3-01A_k141_2087972_length_38596_cov_233.3757	Viruses;Duplodnaviria;Heunggongvirae;Uroviricota;Caudoviricetes;;	Duplodnaviria	Heunggongvirae	Uroviricota	Caudoviricetes	Caudoviricetes_unclassified	Caudoviricetes_unclassified	1OHG	HK97-like fold	capsid of empty GTA particle computed with C5 symmetry
ZH-P8-3-01A_k141_2087972_length_38596_cov_233.3757__full-cat_1_50	6tb9_C5	2.864e-09	ZH-P8-3-01A_k141_2087972_length_38596_cov_233.3757	Viruses;Duplodnaviria;Heunggongvirae;Uroviricota;Caudoviricetes;;	Duplodnaviria	Heunggongvirae	Uroviricota	Caudoviricetes	Caudoviricetes_unclassified	Caudoviricetes_unclassified	1OHG	HK97-like fold	capsid of native GTA particle computed with C5 symmetry
ZH-P8-3-01A_k141_2087972_length_38596_cov_233.3757__full-cat_1_50	2frp_G	1.603e-08	ZH-P8-3-01A_k141_2087972_length_38596_cov_233.3757	Viruses;Duplodnaviria;Heunggongvirae;Uroviricota;Caudoviricetes;;	Duplodnaviria	Heunggongvirae	Uroviricota	Caudoviricetes	Caudoviricetes_unclassified	Caudoviricetes_unclassified	1OHG	HK97-like fold	Bacteriophage HK97 Expansion Intermediate IV
ZH-P8-3-01A_k141_2087972_length_38596_cov_233.3757__full-cat_1_50	7jw1_b	2.789e-08	ZH-P8-3-01A_k141_2087972_length_38596_cov_233.3757	Viruses;Duplodnaviria;Heunggongvirae;Uroviricota;Caudoviricetes;;	Duplodnaviria	Heunggongvirae	Uroviricota	Caudoviricetes	Caudoviricetes_unclassified	Caudoviricetes_unclassified			Satellite phage P4 procapsid including size determination (Sid) protein
ZH-P8-3-01A_k141_2087972_length_38596_cov_233.3757__full-cat_1_50	5wk1_D	3.568e-08	ZH-P8-3-01A_k141_2087972_length_38596_cov_233.3757	Viruses;Duplodnaviria;Heunggongvirae;Uroviricota;Caudoviricetes;;	Duplodnaviria	Heunggongvirae	Uroviricota	Caudoviricetes	Caudoviricetes_unclassified	Caudoviricetes_unclassified	1OHG	HK97-like fold	Structure of the major capsid protein and the capsid stabilizing protein of the marine siphovirus TW1
ZH-P8-3-01A_k141_2087972_length_38596_cov_233.3757__full-cat_1_50	8gmo_6	5.346e-07	ZH-P8-3-01A_k141_2087972_length_38596_cov_233.3757	Viruses;Duplodnaviria;Heunggongvirae;Uroviricota;Caudoviricetes;;	Duplodnaviria	Heunggongvirae	Uroviricota	Caudoviricetes	Caudoviricetes_unclassified	Caudoviricetes_unclassified	IYUE	HK97-like fold	Bacteriophage T4 capsid shell containing 9DE insertions into the gp23* major capsid protein subunits
ZH-P8-3-01A_k141_2087972_length_38596_cov_233.3757__full-cat_1_50	8gmo_C	6.838e-07	ZH-P8-3-01A_k141_2087972_length_38596_cov_233.3757	Viruses;Duplodnaviria;Heunggongvirae;Uroviricota;Caudoviricetes;;	Duplodnaviria	Heunggongvirae	Uroviricota	Caudoviricetes	Caudoviricetes_unclassified	Caudoviricetes_unclassified	IYUE	HK97-like fold	Bacteriophage T4 capsid shell containing 9DE insertions into the gp23* major capsid protein subunits
ZH-P8-3-01A_k141_2087972_length_38596_cov_233.3757__full-cat_1_50	5tjt_C	7.733e-07	ZH-P8-3-01A_k141_2087972_length_38596_cov_233.3757	Viruses;Duplodnaviria;Heunggongvirae;Uroviricota;Caudoviricetes;;	Duplodnaviria	Heunggongvirae	Uroviricota	Caudoviricetes	Caudoviricetes_unclassified	Caudoviricetes_unclassified	1OHG	HK97-like fold	T5 bacteriophage major capsid protein - one PB8 hexon
ZH-P8-3-01A_k141_2087972_length_38596_cov_233.3757__full-cat_1_50	8gmo_AD	1.265e-06	ZH-P8-3-01A_k141_2087972_length_38596_cov_233.3757	Viruses;Duplodnaviria;Heunggongvirae;Uroviricota;Caudoviricetes;;	Duplodnaviria	Heunggongvirae	Uroviricota	Caudoviricetes	Caudoviricetes_unclassified	Caudoviricetes_unclassified	IYUE	HK97-like fold	Bacteriophage T4 capsid shell containing 9DE insertions into the gp23* major capsid protein subunits
ZH-P8-3-01A_k141_2087972_length_38596_cov_233.3757__full-cat_1_50	7oz4_E	2.069e-06	ZH-P8-3-01A_k141_2087972_length_38596_cov_233.3757	Viruses;Duplodnaviria;Heunggongvirae;Uroviricota;Caudoviricetes;;	Duplodnaviria	Heunggongvirae	Uroviricota	Caudoviricetes	Caudoviricetes_unclassified	Caudoviricetes_unclassified	1OHG	HK97-like fold	Mature capsid of bacteriophage phiRSA1
NF-P6-1-01A_k141_3463681_length_34668_cov_13.5572__full-cat_1_22	8i1v_G	5.196e-06	NF-P6-1-01A_k141_3463681_length_34668_cov_13.5572	Viruses;Duplodnaviria;Heunggongvirae;Uroviricota;Caudoviricetes;;Herelleviridae	Duplodnaviria	Heunggongvirae	Uroviricota	Caudoviricetes	Caudoviricetes_unclassified	Herelleviridae	2XYY	HK97-like fold	The asymmetric unit of P22 procapsid
WH-P7C_k141_2274874_length_18542_cov_44.2134__full-cat_1_7	6tb9_C5	1.322e-10	WH-P7C_k141_2274874_length_18542_cov_44.2134	Viruses;Duplodnaviria;Heunggongvirae;Uroviricota;Caudoviricetes;;	Duplodnaviria	Heunggongvirae	Uroviricota	Caudoviricetes	Caudoviricetes_unclassified	Caudoviricetes_unclassified	1OHG	HK97-like fold	capsid of native GTA particle computed with C5 symmetry
WH-P7C_k141_2274874_length_18542_cov_44.2134__full-cat_1_7	7jw1_b	7.348e-10	WH-P7C_k141_2274874_length_18542_cov_44.2134	Viruses;Duplodnaviria;Heunggongvirae;Uroviricota;Caudoviricetes;;	Duplodnaviria	Heunggongvirae	Uroviricota	Caudoviricetes	Caudoviricetes_unclassified	Caudoviricetes_unclassified			Satellite phage P4 procapsid including size determination (Sid) protein
WH-P7C_k141_2274874_length_18542_cov_44.2134__full-cat_1_7	6tsu_U4	8.306e-10	WH-P7C_k141_2274874_length_18542_cov_44.2134	Viruses;Duplodnaviria;Heunggongvirae;Uroviricota;Caudoviricetes;;	Duplodnaviria	Heunggongvirae	Uroviricota	Caudoviricetes	Caudoviricetes_unclassified	Caudoviricetes_unclassified	1OHG	HK97-like fold	capsid of empty GTA particle computed with C5 symmetry
WH-P7C_k141_2274874_length_18542_cov_44.2134__full-cat_1_7	5wk1_D	1.842e-09	WH-P7C_k141_2274874_length_18542_cov_44.2134	Viruses;Duplodnaviria;Heunggongvirae;Uroviricota;Caudoviricetes;;	Duplodnaviria	Heunggongvirae	Uroviricota	Caudoviricetes	Caudoviricetes_unclassified	Caudoviricetes_unclassified	1OHG	HK97-like fold	Structure of the major capsid protein and the capsid stabilizing protein of the marine siphovirus TW1
WH-P7C_k141_2274874_length_18542_cov_44.2134__full-cat_1_7	8edu_G	2.353e-09	WH-P7C_k141_2274874_length_18542_cov_44.2134	Viruses;Duplodnaviria;Heunggongvirae;Uroviricota;Caudoviricetes;;	Duplodnaviria	Heunggongvirae	Uroviricota	Caudoviricetes	Caudoviricetes_unclassified	Caudoviricetes_unclassified	1OHG	HK97-like fold	Mycobacteriophage Muddy capsid
WH-P7C_k141_2274874_length_18542_cov_44.2134__full-cat_1_7	8edu_B	4.616e-09	WH-P7C_k141_2274874_length_18542_cov_44.2134	Viruses;Duplodnaviria;Heunggongvirae;Uroviricota;Caudoviricetes;;	Duplodnaviria	Heunggongvirae	Uroviricota	Caudoviricetes	Caudoviricetes_unclassified	Caudoviricetes_unclassified	1OHG	HK97-like fold	Mycobacteriophage Muddy capsid
WH-P7C_k141_2274874_length_18542_cov_44.2134__full-cat_1_7	5tjt_C	5.217e-09	WH-P7C_k141_2274874_length_18542_cov_44.2134	Viruses;Duplodnaviria;Heunggongvirae;Uroviricota;Caudoviricetes;;	Duplodnaviria	Heunggongvirae	Uroviricota	Caudoviricetes	Caudoviricetes_unclassified	Caudoviricetes_unclassified	1OHG	HK97-like fold	T5 bacteriophage major capsid protein - one PB8 hexon
WH-P7C_k141_2274874_length_18542_cov_44.2134__full-cat_1_7	1ohg_A	8.011e-09	WH-P7C_k141_2274874_length_18542_cov_44.2134	Viruses;Duplodnaviria;Heunggongvirae;Uroviricota;Caudoviricetes;;	Duplodnaviria	Heunggongvirae	Uroviricota	Caudoviricetes	Caudoviricetes_unclassified	Caudoviricetes_unclassified	1OHG	HK97-like fold	STRUCTURE OF THE DSDNA BACTERIOPHAGE HK97 MATURE EMPTY capsid
WH-P7C_k141_2274874_length_18542_cov_44.2134__full-cat_1_7	2fs3_B	2.008e-08	WH-P7C_k141_2274874_length_18542_cov_44.2134	Viruses;Duplodnaviria;Heunggongvirae;Uroviricota;Caudoviricetes;;	Duplodnaviria	Heunggongvirae	Uroviricota	Caudoviricetes	Caudoviricetes_unclassified	Caudoviricetes_unclassified	1OHG	HK97-like fold	Bacteriophage HK97 K169Y Head I
WH-P7C_k141_2274874_length_18542_cov_44.2134__full-cat_1_7	1if0_D	5.35e-08	WH-P7C_k141_2274874_length_18542_cov_44.2134	Viruses;Duplodnaviria;Heunggongvirae;Uroviricota;Caudoviricetes;;	Duplodnaviria	Heunggongvirae	Uroviricota	Caudoviricetes	Caudoviricetes_unclassified	Caudoviricetes_unclassified	1OHG	HK97-like fold	PSEUDO-ATOMIC MODEL OF BACTERIOPHAGE HK97 PROCAPSID (PROHEAD II)
WH-P7C_k141_2274874_length_18542_cov_44.2134__full-cat_1_7	2fs3_F	7.267e-08	WH-P7C_k141_2274874_length_18542_cov_44.2134	Viruses;Duplodnaviria;Heunggongvirae;Uroviricota;Caudoviricetes;;	Duplodnaviria	Heunggongvirae	Uroviricota	Caudoviricetes	Caudoviricetes_unclassified	Caudoviricetes_unclassified	1OHG	HK97-like fold	Bacteriophage HK97 K169Y Head I
WH-P7C_k141_2274874_length_18542_cov_44.2134__full-cat_1_7	7oz4_E	1.341e-07	WH-P7C_k141_2274874_length_18542_cov_44.2134	Viruses;Duplodnaviria;Heunggongvirae;Uroviricota;Caudoviricetes;;	Duplodnaviria	Heunggongvirae	Uroviricota	Caudoviricetes	Caudoviricetes_unclassified	Caudoviricetes_unclassified	1OHG	HK97-like fold	Mature capsid of bacteriophage phiRSA1
WH-P7C_k141_2274874_length_18542_cov_44.2134__full-cat_1_7	2frp_G	1.516e-07	WH-P7C_k141_2274874_length_18542_cov_44.2134	Viruses;Duplodnaviria;Heunggongvirae;Uroviricota;Caudoviricetes;;	Duplodnaviria	Heunggongvirae	Uroviricota	Caudoviricetes	Caudoviricetes_unclassified	Caudoviricetes_unclassified	1OHG	HK97-like fold	Bacteriophage HK97 Expansion Intermediate IV
QD-P10-4-01A_k141_2161574_length_117650_cov_16.0001__full-cat_1_14	8i1v_G	5.2e-06	QD-P10-4-01A_k141_2161574_length_117650_cov_16.0001	Viruses;Duplodnaviria;Heunggongvirae;Uroviricota;Caudoviricetes;;	Duplodnaviria	Heunggongvirae	Uroviricota	Caudoviricetes	Caudoviricetes_unclassified	Caudoviricetes_unclassified	2XYY	HK97-like fold	The asymmetric unit of P22 procapsid
WH-P7C_k141_2274874_length_18542_cov_44.2134__full-cat_1_7	7sj5_B	4.977e-06	WH-P7C_k141_2274874_length_18542_cov_44.2134	Viruses;Duplodnaviria;Heunggongvirae;Uroviricota;Caudoviricetes;;	Duplodnaviria	Heunggongvirae	Uroviricota	Caudoviricetes	Caudoviricetes_unclassified	Caudoviricetes_unclassified			Bacteriophage lambda major capsid protein mutant - W308A
QD-P10-5-01A_k141_1866009_length_47166_cov_11.0002__full-cat_1_69	7jw1_b	3.689e-09	QD-P10-5-01A_k141_1866009_length_47166_cov_11.0002	Viruses;Duplodnaviria;Heunggongvirae;Uroviricota;Caudoviricetes;;	Duplodnaviria	Heunggongvirae	Uroviricota	Caudoviricetes	Caudoviricetes_unclassified	Caudoviricetes_unclassified			Satellite phage P4 procapsid including size determination (Sid) protein
QD-P10-5-01A_k141_1866009_length_47166_cov_11.0002__full-cat_1_69	2fs3_B	1.302e-08	QD-P10-5-01A_k141_1866009_length_47166_cov_11.0002	Viruses;Duplodnaviria;Heunggongvirae;Uroviricota;Caudoviricetes;;	Duplodnaviria	Heunggongvirae	Uroviricota	Caudoviricetes	Caudoviricetes_unclassified	Caudoviricetes_unclassified	1OHG	HK97-like fold	Bacteriophage HK97 K169Y Head I
QD-P10-5-01A_k141_1866009_length_47166_cov_11.0002__full-cat_1_69	6tb9_C5	1.675e-08	QD-P10-5-01A_k141_1866009_length_47166_cov_11.0002	Viruses;Duplodnaviria;Heunggongvirae;Uroviricota;Caudoviricetes;;	Duplodnaviria	Heunggongvirae	Uroviricota	Caudoviricetes	Caudoviricetes_unclassified	Caudoviricetes_unclassified	1OHG	HK97-like fold	capsid of native GTA particle computed with C5 symmetry
QD-P10-5-01A_k141_1866009_length_47166_cov_11.0002__full-cat_1_69	1ohg_A	2.954e-08	QD-P10-5-01A_k141_1866009_length_47166_cov_11.0002	Viruses;Duplodnaviria;Heunggongvirae;Uroviricota;Caudoviricetes;;	Duplodnaviria	Heunggongvirae	Uroviricota	Caudoviricetes	Caudoviricetes_unclassified	Caudoviricetes_unclassified	1OHG	HK97-like fold	STRUCTURE OF THE DSDNA BACTERIOPHAGE HK97 MATURE EMPTY capsid
QD-P10-5-01A_k141_1866009_length_47166_cov_11.0002__full-cat_1_69	2fs3_F	5.55e-08	QD-P10-5-01A_k141_1866009_length_47166_cov_11.0002	Viruses;Duplodnaviria;Heunggongvirae;Uroviricota;Caudoviricetes;;	Duplodnaviria	Heunggongvirae	Uroviricota	Caudoviricetes	Caudoviricetes_unclassified	Caudoviricetes_unclassified	1OHG	HK97-like fold	Bacteriophage HK97 K169Y Head I
QD-P10-5-01A_k141_1866009_length_47166_cov_11.0002__full-cat_1_69	1if0_D	1.183e-07	QD-P10-5-01A_k141_1866009_length_47166_cov_11.0002	Viruses;Duplodnaviria;Heunggongvirae;Uroviricota;Caudoviricetes;;	Duplodnaviria	Heunggongvirae	Uroviricota	Caudoviricetes	Caudoviricetes_unclassified	Caudoviricetes_unclassified	1OHG	HK97-like fold	PSEUDO-ATOMIC MODEL OF BACTERIOPHAGE HK97 PROCAPSID (PROHEAD II)
QD-P10-5-01A_k141_1866009_length_47166_cov_11.0002__full-cat_1_69	5wk1_D	3.679e-07	QD-P10-5-01A_k141_1866009_length_47166_cov_11.0002	Viruses;Duplodnaviria;Heunggongvirae;Uroviricota;Caudoviricetes;;	Duplodnaviria	Heunggongvirae	Uroviricota	Caudoviricetes	Caudoviricetes_unclassified	Caudoviricetes_unclassified	1OHG	HK97-like fold	Structure of the major capsid protein and the capsid stabilizing protein of the marine siphovirus TW1
QD-P10-5-01A_k141_1866009_length_47166_cov_11.0002__full-cat_1_69	6tsu_U4	4.445e-07	QD-P10-5-01A_k141_1866009_length_47166_cov_11.0002	Viruses;Duplodnaviria;Heunggongvirae;Uroviricota;Caudoviricetes;;	Duplodnaviria	Heunggongvirae	Uroviricota	Caudoviricetes	Caudoviricetes_unclassified	Caudoviricetes_unclassified	1OHG	HK97-like fold	capsid of empty GTA particle computed with C5 symmetry
QD-P10-5-01A_k141_1866009_length_47166_cov_11.0002__full-cat_1_69	8gmo_AD	1.383e-06	QD-P10-5-01A_k141_1866009_length_47166_cov_11.0002	Viruses;Duplodnaviria;Heunggongvirae;Uroviricota;Caudoviricetes;;	Duplodnaviria	Heunggongvirae	Uroviricota	Caudoviricetes	Caudoviricetes_unclassified	Caudoviricetes_unclassified	IYUE	HK97-like fold	Bacteriophage T4 capsid shell containing 9DE insertions into the gp23* major capsid protein subunits
QD-P10-5-01A_k141_1866009_length_47166_cov_11.0002__full-cat_1_69	8gmo_C	2.946e-06	QD-P10-5-01A_k141_1866009_length_47166_cov_11.0002	Viruses;Duplodnaviria;Heunggongvirae;Uroviricota;Caudoviricetes;;	Duplodnaviria	Heunggongvirae	Uroviricota	Caudoviricetes	Caudoviricetes_unclassified	Caudoviricetes_unclassified	IYUE	HK97-like fold	Bacteriophage T4 capsid shell containing 9DE insertions into the gp23* major capsid protein subunits
QD-P10-5-01A_k141_1866009_length_47166_cov_11.0002__full-cat_1_69	2frp_G	3.138e-06	QD-P10-5-01A_k141_1866009_length_47166_cov_11.0002	Viruses;Duplodnaviria;Heunggongvirae;Uroviricota;Caudoviricetes;;	Duplodnaviria	Heunggongvirae	Uroviricota	Caudoviricetes	Caudoviricetes_unclassified	Caudoviricetes_unclassified	1OHG	HK97-like fold	Bacteriophage HK97 Expansion Intermediate IV
QD-P10-5-01A_k141_1866009_length_47166_cov_11.0002__full-cat_1_69	8edu_G	6.687e-06	QD-P10-5-01A_k141_1866009_length_47166_cov_11.0002	Viruses;Duplodnaviria;Heunggongvirae;Uroviricota;Caudoviricetes;;	Duplodnaviria	Heunggongvirae	Uroviricota	Caudoviricetes	Caudoviricetes_unclassified	Caudoviricetes_unclassified	1OHG	HK97-like fold	Mycobacteriophage Muddy capsid
QD-P10-5-01A_k141_1866009_length_47166_cov_11.0002__full-cat_1_69	5tjt_C	8.605e-06	QD-P10-5-01A_k141_1866009_length_47166_cov_11.0002	Viruses;Duplodnaviria;Heunggongvirae;Uroviricota;Caudoviricetes;;	Duplodnaviria	Heunggongvirae	Uroviricota	Caudoviricetes	Caudoviricetes_unclassified	Caudoviricetes_unclassified	1OHG	HK97-like fold	T5 bacteriophage major capsid protein - one PB8 hexon
SY-P7-5-01A_k141_1197456_length_36174_cov_15.7885__full-cat_1_27	8i1v_G	5.206e-06	SY-P7-5-01A_k141_1197456_length_36174_cov_15.7885	Viruses;Duplodnaviria;Heunggongvirae;Uroviricota;Caudoviricetes;;	Duplodnaviria	Heunggongvirae	Uroviricota	Caudoviricetes	Caudoviricetes_unclassified	Caudoviricetes_unclassified	2XYY	HK97-like fold	The asymmetric unit of P22 procapsid
ZH-P7-4-01A_k141_57310_length_34806_cov_18.0000__full-cat_1_33	7jw1_b	2.324e-06	ZH-P7-4-01A_k141_57310_length_34806_cov_18.0000	Viruses;Duplodnaviria;Heunggongvirae;Uroviricota;Caudoviricetes;;	Duplodnaviria	Heunggongvirae	Uroviricota	Caudoviricetes	Caudoviricetes_unclassified	Caudoviricetes_unclassified			Satellite phage P4 procapsid including size determination (Sid) protein
ZH-P7-4-01A_k141_57310_length_34806_cov_18.0000__full-cat_1_33	1ohg_A	6.4e-06	ZH-P7-4-01A_k141_57310_length_34806_cov_18.0000	Viruses;Duplodnaviria;Heunggongvirae;Uroviricota;Caudoviricetes;;	Duplodnaviria	Heunggongvirae	Uroviricota	Caudoviricetes	Caudoviricetes_unclassified	Caudoviricetes_unclassified	1OHG	HK97-like fold	STRUCTURE OF THE DSDNA BACTERIOPHAGE HK97 MATURE EMPTY capsid
ZH-Fe-1__1334215__full-cat_1_45	2fs3_F	1.534e-08	ZH-Fe-1__1334215	Viruses;Duplodnaviria;Heunggongvirae;Uroviricota;Caudoviricetes;;	Duplodnaviria	Heunggongvirae	Uroviricota	Caudoviricetes	Caudoviricetes_unclassified	Caudoviricetes_unclassified	1OHG	HK97-like fold	Bacteriophage HK97 K169Y Head I
ZH-Fe-1__1334215__full-cat_1_45	2fs3_B	1.844e-08	ZH-Fe-1__1334215	Viruses;Duplodnaviria;Heunggongvirae;Uroviricota;Caudoviricetes;;	Duplodnaviria	Heunggongvirae	Uroviricota	Caudoviricetes	Caudoviricetes_unclassified	Caudoviricetes_unclassified	1OHG	HK97-like fold	Bacteriophage HK97 K169Y Head I
ZH-Fe-1__1334215__full-cat_1_45	6tb9_C5	2.357e-08	ZH-Fe-1__1334215	Viruses;Duplodnaviria;Heunggongvirae;Uroviricota;Caudoviricetes;;	Duplodnaviria	Heunggongvirae	Uroviricota	Caudoviricetes	Caudoviricetes_unclassified	Caudoviricetes_unclassified	1OHG	HK97-like fold	capsid of native GTA particle computed with C5 symmetry
ZH-Fe-1__1334215__full-cat_1_45	6tsu_U4	2.506e-08	ZH-Fe-1__1334215	Viruses;Duplodnaviria;Heunggongvirae;Uroviricota;Caudoviricetes;;	Duplodnaviria	Heunggongvirae	Uroviricota	Caudoviricetes	Caudoviricetes_unclassified	Caudoviricetes_unclassified	1OHG	HK97-like fold	capsid of empty GTA particle computed with C5 symmetry
ZH-Fe-1__1334215__full-cat_1_45	5tjt_C	6.684e-08	ZH-Fe-1__1334215	Viruses;Duplodnaviria;Heunggongvirae;Uroviricota;Caudoviricetes;;	Duplodnaviria	Heunggongvirae	Uroviricota	Caudoviricetes	Caudoviricetes_unclassified	Caudoviricetes_unclassified	1OHG	HK97-like fold	T5 bacteriophage major capsid protein - one PB8 hexon
ZH-Fe-1__1334215__full-cat_1_45	8edu_B	9.082e-08	ZH-Fe-1__1334215	Viruses;Duplodnaviria;Heunggongvirae;Uroviricota;Caudoviricetes;;	Duplodnaviria	Heunggongvirae	Uroviricota	Caudoviricetes	Caudoviricetes_unclassified	Caudoviricetes_unclassified	1OHG	HK97-like fold	Mycobacteriophage Muddy capsid
ZH-Fe-1__1334215__full-cat_1_45	1ohg_A	1.027e-07	ZH-Fe-1__1334215	Viruses;Duplodnaviria;Heunggongvirae;Uroviricota;Caudoviricetes;;	Duplodnaviria	Heunggongvirae	Uroviricota	Caudoviricetes	Caudoviricetes_unclassified	Caudoviricetes_unclassified	1OHG	HK97-like fold	STRUCTURE OF THE DSDNA BACTERIOPHAGE HK97 MATURE EMPTY capsid
ZH-Fe-1__1334215__full-cat_1_45	5wk1_D	1.161e-07	ZH-Fe-1__1334215	Viruses;Duplodnaviria;Heunggongvirae;Uroviricota;Caudoviricetes;;	Duplodnaviria	Heunggongvirae	Uroviricota	Caudoviricetes	Caudoviricetes_unclassified	Caudoviricetes_unclassified	1OHG	HK97-like fold	Structure of the major capsid protein and the capsid stabilizing protein of the marine siphovirus TW1
ZH-Fe-1__1334215__full-cat_1_45	1if0_D	1.395e-07	ZH-Fe-1__1334215	Viruses;Duplodnaviria;Heunggongvirae;Uroviricota;Caudoviricetes;;	Duplodnaviria	Heunggongvirae	Uroviricota	Caudoviricetes	Caudoviricetes_unclassified	Caudoviricetes_unclassified	1OHG	HK97-like fold	PSEUDO-ATOMIC MODEL OF BACTERIOPHAGE HK97 PROCAPSID (PROHEAD II)
ZH-Fe-1__1334215__full-cat_1_45	8edu_G	1.483e-07	ZH-Fe-1__1334215	Viruses;Duplodnaviria;Heunggongvirae;Uroviricota;Caudoviricetes;;	Duplodnaviria	Heunggongvirae	Uroviricota	Caudoviricetes	Caudoviricetes_unclassified	Caudoviricetes_unclassified	1OHG	HK97-like fold	Mycobacteriophage Muddy capsid
ZH-Fe-1__1334215__full-cat_1_45	7oz4_E	2.576e-07	ZH-Fe-1__1334215	Viruses;Duplodnaviria;Heunggongvirae;Uroviricota;Caudoviricetes;;	Duplodnaviria	Heunggongvirae	Uroviricota	Caudoviricetes	Caudoviricetes_unclassified	Caudoviricetes_unclassified	1OHG	HK97-like fold	Mature capsid of bacteriophage phiRSA1
ZH-Fe-1__1334215__full-cat_1_45	2frp_G	6.87e-07	ZH-Fe-1__1334215	Viruses;Duplodnaviria;Heunggongvirae;Uroviricota;Caudoviricetes;;	Duplodnaviria	Heunggongvirae	Uroviricota	Caudoviricetes	Caudoviricetes_unclassified	Caudoviricetes_unclassified	1OHG	HK97-like fold	Bacteriophage HK97 Expansion Intermediate IV
ZH-Fe-1__1334215__full-cat_1_45	7jw1_b	7.983e-06	ZH-Fe-1__1334215	Viruses;Duplodnaviria;Heunggongvirae;Uroviricota;Caudoviricetes;;	Duplodnaviria	Heunggongvirae	Uroviricota	Caudoviricetes	Caudoviricetes_unclassified	Caudoviricetes_unclassified			Satellite phage P4 procapsid including size determination (Sid) protein
ZS-P8-5-01A_k141_1857851_length_20811_cov_25.1121__full-cat_1_6	6tb9_C5	1.729e-10	ZS-P8-5-01A_k141_1857851_length_20811_cov_25.1121	Viruses;Duplodnaviria;Heunggongvirae;Uroviricota;Caudoviricetes;;	Duplodnaviria	Heunggongvirae	Uroviricota	Caudoviricetes	Caudoviricetes_unclassified	Caudoviricetes_unclassified	1OHG	HK97-like fold	capsid of native GTA particle computed with C5 symmetry
ZS-P8-5-01A_k141_1857851_length_20811_cov_25.1121__full-cat_1_6	8edu_G	6.726e-10	ZS-P8-5-01A_k141_1857851_length_20811_cov_25.1121	Viruses;Duplodnaviria;Heunggongvirae;Uroviricota;Caudoviricetes;;	Duplodnaviria	Heunggongvirae	Uroviricota	Caudoviricetes	Caudoviricetes_unclassified	Caudoviricetes_unclassified	1OHG	HK97-like fold	Mycobacteriophage Muddy capsid
ZS-P8-5-01A_k141_1857851_length_20811_cov_25.1121__full-cat_1_6	6tsu_U4	2.044e-09	ZS-P8-5-01A_k141_1857851_length_20811_cov_25.1121	Viruses;Duplodnaviria;Heunggongvirae;Uroviricota;Caudoviricetes;;	Duplodnaviria	Heunggongvirae	Uroviricota	Caudoviricetes	Caudoviricetes_unclassified	Caudoviricetes_unclassified	1OHG	HK97-like fold	capsid of empty GTA particle computed with C5 symmetry
ZS-P8-5-01A_k141_1857851_length_20811_cov_25.1121__full-cat_1_6	8edu_B	2.616e-09	ZS-P8-5-01A_k141_1857851_length_20811_cov_25.1121	Viruses;Duplodnaviria;Heunggongvirae;Uroviricota;Caudoviricetes;;	Duplodnaviria	Heunggongvirae	Uroviricota	Caudoviricetes	Caudoviricetes_unclassified	Caudoviricetes_unclassified	1OHG	HK97-like fold	Mycobacteriophage Muddy capsid
ZS-P8-5-01A_k141_1857851_length_20811_cov_25.1121__full-cat_1_6	2fs3_B	6.605e-09	ZS-P8-5-01A_k141_1857851_length_20811_cov_25.1121	Viruses;Duplodnaviria;Heunggongvirae;Uroviricota;Caudoviricetes;;	Duplodnaviria	Heunggongvirae	Uroviricota	Caudoviricetes	Caudoviricetes_unclassified	Caudoviricetes_unclassified	1OHG	HK97-like fold	Bacteriophage HK97 K169Y Head I
ZS-P8-5-01A_k141_1857851_length_20811_cov_25.1121__full-cat_1_6	1ohg_A	1.151e-08	ZS-P8-5-01A_k141_1857851_length_20811_cov_25.1121	Viruses;Duplodnaviria;Heunggongvirae;Uroviricota;Caudoviricetes;;	Duplodnaviria	Heunggongvirae	Uroviricota	Caudoviricetes	Caudoviricetes_unclassified	Caudoviricetes_unclassified	1OHG	HK97-like fold	STRUCTURE OF THE DSDNA BACTERIOPHAGE HK97 MATURE EMPTY capsid
ZS-P8-5-01A_k141_1857851_length_20811_cov_25.1121__full-cat_1_6	5wk1_D	1.474e-08	ZS-P8-5-01A_k141_1857851_length_20811_cov_25.1121	Viruses;Duplodnaviria;Heunggongvirae;Uroviricota;Caudoviricetes;;	Duplodnaviria	Heunggongvirae	Uroviricota	Caudoviricetes	Caudoviricetes_unclassified	Caudoviricetes_unclassified	1OHG	HK97-like fold	Structure of the major capsid protein and the capsid stabilizing protein of the marine siphovirus TW1
ZS-P8-5-01A_k141_1857851_length_20811_cov_25.1121__full-cat_1_6	7oz4_E	3.289e-08	ZS-P8-5-01A_k141_1857851_length_20811_cov_25.1121	Viruses;Duplodnaviria;Heunggongvirae;Uroviricota;Caudoviricetes;;	Duplodnaviria	Heunggongvirae	Uroviricota	Caudoviricetes	Caudoviricetes_unclassified	Caudoviricetes_unclassified	1OHG	HK97-like fold	Mature capsid of bacteriophage phiRSA1
ZS-P8-5-01A_k141_1857851_length_20811_cov_25.1121__full-cat_1_6	2frp_G	4.763e-08	ZS-P8-5-01A_k141_1857851_length_20811_cov_25.1121	Viruses;Duplodnaviria;Heunggongvirae;Uroviricota;Caudoviricetes;;	Duplodnaviria	Heunggongvirae	Uroviricota	Caudoviricetes	Caudoviricetes_unclassified	Caudoviricetes_unclassified	1OHG	HK97-like fold	Bacteriophage HK97 Expansion Intermediate IV
ZS-P8-5-01A_k141_1857851_length_20811_cov_25.1121__full-cat_1_6	2fs3_F	1.063e-07	ZS-P8-5-01A_k141_1857851_length_20811_cov_25.1121	Viruses;Duplodnaviria;Heunggongvirae;Uroviricota;Caudoviricetes;;	Duplodnaviria	Heunggongvirae	Uroviricota	Caudoviricetes	Caudoviricetes_unclassified	Caudoviricetes_unclassified	1OHG	HK97-like fold	Bacteriophage HK97 K169Y Head I
ZS-P8-5-01A_k141_1857851_length_20811_cov_25.1121__full-cat_1_6	5tjt_C	1.279e-07	ZS-P8-5-01A_k141_1857851_length_20811_cov_25.1121	Viruses;Duplodnaviria;Heunggongvirae;Uroviricota;Caudoviricetes;;	Duplodnaviria	Heunggongvirae	Uroviricota	Caudoviricetes	Caudoviricetes_unclassified	Caudoviricetes_unclassified	1OHG	HK97-like fold	T5 bacteriophage major capsid protein - one PB8 hexon
ZS-P8-5-01A_k141_1857851_length_20811_cov_25.1121__full-cat_1_6	1if0_D	1.638e-07	ZS-P8-5-01A_k141_1857851_length_20811_cov_25.1121	Viruses;Duplodnaviria;Heunggongvirae;Uroviricota;Caudoviricetes;;	Duplodnaviria	Heunggongvirae	Uroviricota	Caudoviricetes	Caudoviricetes_unclassified	Caudoviricetes_unclassified	1OHG	HK97-like fold	PSEUDO-ATOMIC MODEL OF BACTERIOPHAGE HK97 PROCAPSID (PROHEAD II)
ZS-P8-5-01A_k141_1857851_length_20811_cov_25.1121__full-cat_1_6	7jw1_b	2.372e-07	ZS-P8-5-01A_k141_1857851_length_20811_cov_25.1121	Viruses;Duplodnaviria;Heunggongvirae;Uroviricota;Caudoviricetes;;	Duplodnaviria	Heunggongvirae	Uroviricota	Caudoviricetes	Caudoviricetes_unclassified	Caudoviricetes_unclassified			Satellite phage P4 procapsid including size determination (Sid) protein
ZS-P8-5-01A_k141_1857851_length_20811_cov_25.1121__full-cat_1_6	8gmo_C	3.036e-07	ZS-P8-5-01A_k141_1857851_length_20811_cov_25.1121	Viruses;Duplodnaviria;Heunggongvirae;Uroviricota;Caudoviricetes;;	Duplodnaviria	Heunggongvirae	Uroviricota	Caudoviricetes	Caudoviricetes_unclassified	Caudoviricetes_unclassified	IYUE	HK97-like fold	Bacteriophage T4 capsid shell containing 9DE insertions into the gp23* major capsid protein subunits
WH-P9-5-01A_k141_599016_length_44684_cov_14.0000__full-cat_1_60	8i1v_G	5.223e-06	WH-P9-5-01A_k141_599016_length_44684_cov_14.0000	Viruses;Duplodnaviria;Heunggongvirae;Uroviricota;Caudoviricetes;;	Duplodnaviria	Heunggongvirae	Uroviricota	Caudoviricetes	Caudoviricetes_unclassified	Caudoviricetes_unclassified	2XYY	HK97-like fold	The asymmetric unit of P22 procapsid
ZS-P8-5-01A_k141_1857851_length_20811_cov_25.1121__full-cat_1_6	8gmo_AD	7.527e-06	ZS-P8-5-01A_k141_1857851_length_20811_cov_25.1121	Viruses;Duplodnaviria;Heunggongvirae;Uroviricota;Caudoviricetes;;	Duplodnaviria	Heunggongvirae	Uroviricota	Caudoviricetes	Caudoviricetes_unclassified	Caudoviricetes_unclassified	IYUE	HK97-like fold	Bacteriophage T4 capsid shell containing 9DE insertions into the gp23* major capsid protein subunits
SY-P4-5-01A_k141_3381057_length_24523_cov_10.4565__full-cat_1_10	2fs3_B	1.044e-24	SY-P4-5-01A_k141_3381057_length_24523_cov_10.4565	Viruses;Duplodnaviria;Heunggongvirae;Uroviricota;Caudoviricetes;;	Duplodnaviria	Heunggongvirae	Uroviricota	Caudoviricetes	Caudoviricetes_unclassified	Caudoviricetes_unclassified	1OHG	HK97-like fold	Bacteriophage HK97 K169Y Head I
SY-P4-5-01A_k141_3381057_length_24523_cov_10.4565__full-cat_1_10	1ohg_A	8.014e-24	SY-P4-5-01A_k141_3381057_length_24523_cov_10.4565	Viruses;Duplodnaviria;Heunggongvirae;Uroviricota;Caudoviricetes;;	Duplodnaviria	Heunggongvirae	Uroviricota	Caudoviricetes	Caudoviricetes_unclassified	Caudoviricetes_unclassified	1OHG	HK97-like fold	STRUCTURE OF THE DSDNA BACTERIOPHAGE HK97 MATURE EMPTY capsid
SY-P4-5-01A_k141_3381057_length_24523_cov_10.4565__full-cat_1_10	2fs3_F	3.586e-23	SY-P4-5-01A_k141_3381057_length_24523_cov_10.4565	Viruses;Duplodnaviria;Heunggongvirae;Uroviricota;Caudoviricetes;;	Duplodnaviria	Heunggongvirae	Uroviricota	Caudoviricetes	Caudoviricetes_unclassified	Caudoviricetes_unclassified	1OHG	HK97-like fold	Bacteriophage HK97 K169Y Head I
SY-P4-5-01A_k141_3381057_length_24523_cov_10.4565__full-cat_1_10	1if0_D	3.942e-22	SY-P4-5-01A_k141_3381057_length_24523_cov_10.4565	Viruses;Duplodnaviria;Heunggongvirae;Uroviricota;Caudoviricetes;;	Duplodnaviria	Heunggongvirae	Uroviricota	Caudoviricetes	Caudoviricetes_unclassified	Caudoviricetes_unclassified	1OHG	HK97-like fold	PSEUDO-ATOMIC MODEL OF BACTERIOPHAGE HK97 PROCAPSID (PROHEAD II)
SY-P4-5-01A_k141_3381057_length_24523_cov_10.4565__full-cat_1_10	2frp_G	3.845e-21	SY-P4-5-01A_k141_3381057_length_24523_cov_10.4565	Viruses;Duplodnaviria;Heunggongvirae;Uroviricota;Caudoviricetes;;	Duplodnaviria	Heunggongvirae	Uroviricota	Caudoviricetes	Caudoviricetes_unclassified	Caudoviricetes_unclassified	1OHG	HK97-like fold	Bacteriophage HK97 Expansion Intermediate IV
SY-P4-5-01A_k141_3381057_length_24523_cov_10.4565__full-cat_1_10	6tb9_C5	9.075e-17	SY-P4-5-01A_k141_3381057_length_24523_cov_10.4565	Viruses;Duplodnaviria;Heunggongvirae;Uroviricota;Caudoviricetes;;	Duplodnaviria	Heunggongvirae	Uroviricota	Caudoviricetes	Caudoviricetes_unclassified	Caudoviricetes_unclassified	1OHG	HK97-like fold	capsid of native GTA particle computed with C5 symmetry
SY-P4-5-01A_k141_3381057_length_24523_cov_10.4565__full-cat_1_10	6tsu_U4	2.514e-16	SY-P4-5-01A_k141_3381057_length_24523_cov_10.4565	Viruses;Duplodnaviria;Heunggongvirae;Uroviricota;Caudoviricetes;;	Duplodnaviria	Heunggongvirae	Uroviricota	Caudoviricetes	Caudoviricetes_unclassified	Caudoviricetes_unclassified	1OHG	HK97-like fold	capsid of empty GTA particle computed with C5 symmetry
SY-P4-5-01A_k141_3381057_length_24523_cov_10.4565__full-cat_1_10	8edu_G	2.252e-14	SY-P4-5-01A_k141_3381057_length_24523_cov_10.4565	Viruses;Duplodnaviria;Heunggongvirae;Uroviricota;Caudoviricetes;;	Duplodnaviria	Heunggongvirae	Uroviricota	Caudoviricetes	Caudoviricetes_unclassified	Caudoviricetes_unclassified	1OHG	HK97-like fold	Mycobacteriophage Muddy capsid
SY-P4-5-01A_k141_3381057_length_24523_cov_10.4565__full-cat_1_10	8edu_B	4.101e-14	SY-P4-5-01A_k141_3381057_length_24523_cov_10.4565	Viruses;Duplodnaviria;Heunggongvirae;Uroviricota;Caudoviricetes;;	Duplodnaviria	Heunggongvirae	Uroviricota	Caudoviricetes	Caudoviricetes_unclassified	Caudoviricetes_unclassified	1OHG	HK97-like fold	Mycobacteriophage Muddy capsid
SY-P4-5-01A_k141_3381057_length_24523_cov_10.4565__full-cat_1_10	5tjt_C	1.147e-11	SY-P4-5-01A_k141_3381057_length_24523_cov_10.4565	Viruses;Duplodnaviria;Heunggongvirae;Uroviricota;Caudoviricetes;;	Duplodnaviria	Heunggongvirae	Uroviricota	Caudoviricetes	Caudoviricetes_unclassified	Caudoviricetes_unclassified	1OHG	HK97-like fold	T5 bacteriophage major capsid protein - one PB8 hexon
SY-P4-5-01A_k141_3381057_length_24523_cov_10.4565__full-cat_1_10	7oz4_E	1.091e-09	SY-P4-5-01A_k141_3381057_length_24523_cov_10.4565	Viruses;Duplodnaviria;Heunggongvirae;Uroviricota;Caudoviricetes;;	Duplodnaviria	Heunggongvirae	Uroviricota	Caudoviricetes	Caudoviricetes_unclassified	Caudoviricetes_unclassified	1OHG	HK97-like fold	Mature capsid of bacteriophage phiRSA1
SY-P4-5-01A_k141_3381057_length_24523_cov_10.4565__full-cat_1_10	5wk1_D	5.183e-09	SY-P4-5-01A_k141_3381057_length_24523_cov_10.4565	Viruses;Duplodnaviria;Heunggongvirae;Uroviricota;Caudoviricetes;;	Duplodnaviria	Heunggongvirae	Uroviricota	Caudoviricetes	Caudoviricetes_unclassified	Caudoviricetes_unclassified	1OHG	HK97-like fold	Structure of the major capsid protein and the capsid stabilizing protein of the marine siphovirus TW1
SY-P4-5-01A_k141_3381057_length_24523_cov_10.4565__full-cat_1_10	7jw1_b	5.844e-09	SY-P4-5-01A_k141_3381057_length_24523_cov_10.4565	Viruses;Duplodnaviria;Heunggongvirae;Uroviricota;Caudoviricetes;;	Duplodnaviria	Heunggongvirae	Uroviricota	Caudoviricetes	Caudoviricetes_unclassified	Caudoviricetes_unclassified			Satellite phage P4 procapsid including size determination (Sid) protein
SY-P4-5-01A_k141_3381057_length_24523_cov_10.4565__full-cat_1_10	8gmo_AD	4.643e-07	SY-P4-5-01A_k141_3381057_length_24523_cov_10.4565	Viruses;Duplodnaviria;Heunggongvirae;Uroviricota;Caudoviricetes;;	Duplodnaviria	Heunggongvirae	Uroviricota	Caudoviricetes	Caudoviricetes_unclassified	Caudoviricetes_unclassified	IYUE	HK97-like fold	Bacteriophage T4 capsid shell containing 9DE insertions into the gp23* major capsid protein subunits
SY-P4-5-01A_k141_3381057_length_24523_cov_10.4565__full-cat_1_10	8gmo_C	8.455e-07	SY-P4-5-01A_k141_3381057_length_24523_cov_10.4565	Viruses;Duplodnaviria;Heunggongvirae;Uroviricota;Caudoviricetes;;	Duplodnaviria	Heunggongvirae	Uroviricota	Caudoviricetes	Caudoviricetes_unclassified	Caudoviricetes_unclassified	IYUE	HK97-like fold	Bacteriophage T4 capsid shell containing 9DE insertions into the gp23* major capsid protein subunits
SY-P4-5-01A_k141_3381057_length_24523_cov_10.4565__full-cat_1_10	3j4u_B	4.528e-06	SY-P4-5-01A_k141_3381057_length_24523_cov_10.4565	Viruses;Duplodnaviria;Heunggongvirae;Uroviricota;Caudoviricetes;;	Duplodnaviria	Heunggongvirae	Uroviricota	Caudoviricetes	Caudoviricetes_unclassified	Caudoviricetes_unclassified			A new topology of the HK97-like fold revealed in Bordetella bacteriophage: non-covalent chainmail secured by jellyrolls
SY-P4-5-01A_k141_3381057_length_24523_cov_10.4565__full-cat_1_10	3j4u_G	6.889e-06	SY-P4-5-01A_k141_3381057_length_24523_cov_10.4565	Viruses;Duplodnaviria;Heunggongvirae;Uroviricota;Caudoviricetes;;	Duplodnaviria	Heunggongvirae	Uroviricota	Caudoviricetes	Caudoviricetes_unclassified	Caudoviricetes_unclassified			A new topology of the HK97-like fold revealed in Bordetella bacteriophage: non-covalent chainmail secured by jellyrolls
SY-P4-5-01A_k141_3381057_length_24523_cov_10.4565__full-cat_1_10	5lii_P	7.766e-06	SY-P4-5-01A_k141_3381057_length_24523_cov_10.4565	Viruses;Duplodnaviria;Heunggongvirae;Uroviricota;Caudoviricetes;;	Duplodnaviria	Heunggongvirae	Uroviricota	Caudoviricetes	Caudoviricetes_unclassified	Caudoviricetes_unclassified			bacteriophage phi812K1-420 major capsid protein
MM-P3-4-01A_k141_454001_length_60986_cov_17.5315__full-cat_1_46	2fs3_B	1.177e-09	MM-P3-4-01A_k141_454001_length_60986_cov_17.5315	Viruses;Duplodnaviria;Heunggongvirae;Uroviricota;Caudoviricetes;;	Duplodnaviria	Heunggongvirae	Uroviricota	Caudoviricetes	Caudoviricetes_unclassified	Caudoviricetes_unclassified	1OHG	HK97-like fold	Bacteriophage HK97 K169Y Head I
MM-P3-4-01A_k141_454001_length_60986_cov_17.5315__full-cat_1_46	1ohg_A	2.314e-09	MM-P3-4-01A_k141_454001_length_60986_cov_17.5315	Viruses;Duplodnaviria;Heunggongvirae;Uroviricota;Caudoviricetes;;	Duplodnaviria	Heunggongvirae	Uroviricota	Caudoviricetes	Caudoviricetes_unclassified	Caudoviricetes_unclassified	1OHG	HK97-like fold	STRUCTURE OF THE DSDNA BACTERIOPHAGE HK97 MATURE EMPTY capsid
MM-P3-4-01A_k141_454001_length_60986_cov_17.5315__full-cat_1_46	2fs3_F	2.616e-09	MM-P3-4-01A_k141_454001_length_60986_cov_17.5315	Viruses;Duplodnaviria;Heunggongvirae;Uroviricota;Caudoviricetes;;	Duplodnaviria	Heunggongvirae	Uroviricota	Caudoviricetes	Caudoviricetes_unclassified	Caudoviricetes_unclassified	1OHG	HK97-like fold	Bacteriophage HK97 K169Y Head I
MM-P3-4-01A_k141_454001_length_60986_cov_17.5315__full-cat_1_46	2frp_G	9.507e-09	MM-P3-4-01A_k141_454001_length_60986_cov_17.5315	Viruses;Duplodnaviria;Heunggongvirae;Uroviricota;Caudoviricetes;;	Duplodnaviria	Heunggongvirae	Uroviricota	Caudoviricetes	Caudoviricetes_unclassified	Caudoviricetes_unclassified	1OHG	HK97-like fold	Bacteriophage HK97 Expansion Intermediate IV
MM-P3-4-01A_k141_454001_length_60986_cov_17.5315__full-cat_1_46	1if0_D	1.757e-08	MM-P3-4-01A_k141_454001_length_60986_cov_17.5315	Viruses;Duplodnaviria;Heunggongvirae;Uroviricota;Caudoviricetes;;	Duplodnaviria	Heunggongvirae	Uroviricota	Caudoviricetes	Caudoviricetes_unclassified	Caudoviricetes_unclassified	1OHG	HK97-like fold	PSEUDO-ATOMIC MODEL OF BACTERIOPHAGE HK97 PROCAPSID (PROHEAD II)
MM-P3-4-01A_k141_454001_length_60986_cov_17.5315__full-cat_1_46	8edu_G	3.155e-07	MM-P3-4-01A_k141_454001_length_60986_cov_17.5315	Viruses;Duplodnaviria;Heunggongvirae;Uroviricota;Caudoviricetes;;	Duplodnaviria	Heunggongvirae	Uroviricota	Caudoviricetes	Caudoviricetes_unclassified	Caudoviricetes_unclassified	1OHG	HK97-like fold	Mycobacteriophage Muddy capsid
MM-P3-4-01A_k141_454001_length_60986_cov_17.5315__full-cat_1_46	7jw1_b	1.014e-06	MM-P3-4-01A_k141_454001_length_60986_cov_17.5315	Viruses;Duplodnaviria;Heunggongvirae;Uroviricota;Caudoviricetes;;	Duplodnaviria	Heunggongvirae	Uroviricota	Caudoviricetes	Caudoviricetes_unclassified	Caudoviricetes_unclassified			Satellite phage P4 procapsid including size determination (Sid) protein
MM-P3-4-01A_k141_454001_length_60986_cov_17.5315__full-cat_1_46	5tjt_C	1.993e-06	MM-P3-4-01A_k141_454001_length_60986_cov_17.5315	Viruses;Duplodnaviria;Heunggongvirae;Uroviricota;Caudoviricetes;;	Duplodnaviria	Heunggongvirae	Uroviricota	Caudoviricetes	Caudoviricetes_unclassified	Caudoviricetes_unclassified	1OHG	HK97-like fold	T5 bacteriophage major capsid protein - one PB8 hexon
MM-P3-4-01A_k141_454001_length_60986_cov_17.5315__full-cat_1_46	5wk1_D	3.685e-06	MM-P3-4-01A_k141_454001_length_60986_cov_17.5315	Viruses;Duplodnaviria;Heunggongvirae;Uroviricota;Caudoviricetes;;	Duplodnaviria	Heunggongvirae	Uroviricota	Caudoviricetes	Caudoviricetes_unclassified	Caudoviricetes_unclassified	1OHG	HK97-like fold	Structure of the major capsid protein and the capsid stabilizing protein of the marine siphovirus TW1
MM-P3-4-01A_k141_454001_length_60986_cov_17.5315__full-cat_1_46	6tsu_U4	4.711e-06	MM-P3-4-01A_k141_454001_length_60986_cov_17.5315	Viruses;Duplodnaviria;Heunggongvirae;Uroviricota;Caudoviricetes;;	Duplodnaviria	Heunggongvirae	Uroviricota	Caudoviricetes	Caudoviricetes_unclassified	Caudoviricetes_unclassified	1OHG	HK97-like fold	capsid of empty GTA particle computed with C5 symmetry
MM-P3-4-01A_k141_454001_length_60986_cov_17.5315__full-cat_1_46	8edu_B	6.024e-06	MM-P3-4-01A_k141_454001_length_60986_cov_17.5315	Viruses;Duplodnaviria;Heunggongvirae;Uroviricota;Caudoviricetes;;	Duplodnaviria	Heunggongvirae	Uroviricota	Caudoviricetes	Caudoviricetes_unclassified	Caudoviricetes_unclassified	1OHG	HK97-like fold	Mycobacteriophage Muddy capsid
MM-P3-4-01A_k141_454001_length_60986_cov_17.5315__full-cat_1_46	6tb9_C5	8.71e-06	MM-P3-4-01A_k141_454001_length_60986_cov_17.5315	Viruses;Duplodnaviria;Heunggongvirae;Uroviricota;Caudoviricetes;;	Duplodnaviria	Heunggongvirae	Uroviricota	Caudoviricetes	Caudoviricetes_unclassified	Caudoviricetes_unclassified	1OHG	HK97-like fold	capsid of native GTA particle computed with C5 symmetry
SZ-P2-3-01A_k141_2147920_length_39912_cov_13.0065__full-cat_1_77	8i1v_G	5.239e-06	SZ-P2-3-01A_k141_2147920_length_39912_cov_13.0065	Viruses;Duplodnaviria;Heunggongvirae;Uroviricota;Caudoviricetes;;	Duplodnaviria	Heunggongvirae	Uroviricota	Caudoviricetes	Caudoviricetes_unclassified	Caudoviricetes_unclassified	2XYY	HK97-like fold	The asymmetric unit of P22 procapsid
ZS-P7-5-01A_k141_905286_length_28610_cov_26.8000__full-cat_1_16	1ohg_A	3.497e-07	ZS-P7-5-01A_k141_905286_length_28610_cov_26.8000	Viruses;Duplodnaviria;Heunggongvirae;Uroviricota;Caudoviricetes;;	Duplodnaviria	Heunggongvirae	Uroviricota	Caudoviricetes	Caudoviricetes_unclassified	Caudoviricetes_unclassified	1OHG	HK97-like fold	STRUCTURE OF THE DSDNA BACTERIOPHAGE HK97 MATURE EMPTY capsid
ZS-P7-5-01A_k141_905286_length_28610_cov_26.8000__full-cat_1_16	2fs3_B	1.009e-06	ZS-P7-5-01A_k141_905286_length_28610_cov_26.8000	Viruses;Duplodnaviria;Heunggongvirae;Uroviricota;Caudoviricetes;;	Duplodnaviria	Heunggongvirae	Uroviricota	Caudoviricetes	Caudoviricetes_unclassified	Caudoviricetes_unclassified	1OHG	HK97-like fold	Bacteriophage HK97 K169Y Head I
ZS-P7-5-01A_k141_905286_length_28610_cov_26.8000__full-cat_1_16	2fs3_F	1.436e-06	ZS-P7-5-01A_k141_905286_length_28610_cov_26.8000	Viruses;Duplodnaviria;Heunggongvirae;Uroviricota;Caudoviricetes;;	Duplodnaviria	Heunggongvirae	Uroviricota	Caudoviricetes	Caudoviricetes_unclassified	Caudoviricetes_unclassified	1OHG	HK97-like fold	Bacteriophage HK97 K169Y Head I
ZS-P7-5-01A_k141_905286_length_28610_cov_26.8000__full-cat_1_16	5lii_P	4.943e-06	ZS-P7-5-01A_k141_905286_length_28610_cov_26.8000	Viruses;Duplodnaviria;Heunggongvirae;Uroviricota;Caudoviricetes;;	Duplodnaviria	Heunggongvirae	Uroviricota	Caudoviricetes	Caudoviricetes_unclassified	Caudoviricetes_unclassified			bacteriophage phi812K1-420 major capsid protein
ZS-P7-5-01A_k141_905286_length_28610_cov_26.8000__full-cat_1_16	1if0_D	8.905e-06	ZS-P7-5-01A_k141_905286_length_28610_cov_26.8000	Viruses;Duplodnaviria;Heunggongvirae;Uroviricota;Caudoviricetes;;	Duplodnaviria	Heunggongvirae	Uroviricota	Caudoviricetes	Caudoviricetes_unclassified	Caudoviricetes_unclassified	1OHG	HK97-like fold	PSEUDO-ATOMIC MODEL OF BACTERIOPHAGE HK97 PROCAPSID (PROHEAD II)
HK-P3-2-01A_k141_64487_length_52024_cov_28.8611__full-cat_1_18	6tb9_C5	1.285e-09	HK-P3-2-01A_k141_64487_length_52024_cov_28.8611	Viruses;Duplodnaviria;Heunggongvirae;Uroviricota;Caudoviricetes;;	Duplodnaviria	Heunggongvirae	Uroviricota	Caudoviricetes	Caudoviricetes_unclassified	Caudoviricetes_unclassified	1OHG	HK97-like fold	capsid of native GTA particle computed with C5 symmetry
HK-P3-2-01A_k141_64487_length_52024_cov_28.8611__full-cat_1_18	6tsu_U4	1.638e-09	HK-P3-2-01A_k141_64487_length_52024_cov_28.8611	Viruses;Duplodnaviria;Heunggongvirae;Uroviricota;Caudoviricetes;;	Duplodnaviria	Heunggongvirae	Uroviricota	Caudoviricetes	Caudoviricetes_unclassified	Caudoviricetes_unclassified	1OHG	HK97-like fold	capsid of empty GTA particle computed with C5 symmetry
HK-P3-2-01A_k141_64487_length_52024_cov_28.8611__full-cat_1_18	7jw1_b	5.837e-09	HK-P3-2-01A_k141_64487_length_52024_cov_28.8611	Viruses;Duplodnaviria;Heunggongvirae;Uroviricota;Caudoviricetes;;	Duplodnaviria	Heunggongvirae	Uroviricota	Caudoviricetes	Caudoviricetes_unclassified	Caudoviricetes_unclassified			Satellite phage P4 procapsid including size determination (Sid) protein
HK-P3-2-01A_k141_64487_length_52024_cov_28.8611__full-cat_1_18	2fs3_B	1.282e-08	HK-P3-2-01A_k141_64487_length_52024_cov_28.8611	Viruses;Duplodnaviria;Heunggongvirae;Uroviricota;Caudoviricetes;;	Duplodnaviria	Heunggongvirae	Uroviricota	Caudoviricetes	Caudoviricetes_unclassified	Caudoviricetes_unclassified	1OHG	HK97-like fold	Bacteriophage HK97 K169Y Head I
HK-P3-2-01A_k141_64487_length_52024_cov_28.8611__full-cat_1_18	2fs3_F	5.48e-08	HK-P3-2-01A_k141_64487_length_52024_cov_28.8611	Viruses;Duplodnaviria;Heunggongvirae;Uroviricota;Caudoviricetes;;	Duplodnaviria	Heunggongvirae	Uroviricota	Caudoviricetes	Caudoviricetes_unclassified	Caudoviricetes_unclassified	1OHG	HK97-like fold	Bacteriophage HK97 K169Y Head I
HK-P3-2-01A_k141_64487_length_52024_cov_28.8611__full-cat_1_18	2frp_G	6.571e-08	HK-P3-2-01A_k141_64487_length_52024_cov_28.8611	Viruses;Duplodnaviria;Heunggongvirae;Uroviricota;Caudoviricetes;;	Duplodnaviria	Heunggongvirae	Uroviricota	Caudoviricetes	Caudoviricetes_unclassified	Caudoviricetes_unclassified	1OHG	HK97-like fold	Bacteriophage HK97 Expansion Intermediate IV
HK-P3-2-01A_k141_64487_length_52024_cov_28.8611__full-cat_1_18	7oz4_E	7.88e-08	HK-P3-2-01A_k141_64487_length_52024_cov_28.8611	Viruses;Duplodnaviria;Heunggongvirae;Uroviricota;Caudoviricetes;;	Duplodnaviria	Heunggongvirae	Uroviricota	Caudoviricetes	Caudoviricetes_unclassified	Caudoviricetes_unclassified	1OHG	HK97-like fold	Mature capsid of bacteriophage phiRSA1
HK-P3-2-01A_k141_64487_length_52024_cov_28.8611__full-cat_1_18	8edu_B	1.004e-07	HK-P3-2-01A_k141_64487_length_52024_cov_28.8611	Viruses;Duplodnaviria;Heunggongvirae;Uroviricota;Caudoviricetes;;	Duplodnaviria	Heunggongvirae	Uroviricota	Caudoviricetes	Caudoviricetes_unclassified	Caudoviricetes_unclassified	1OHG	HK97-like fold	Mycobacteriophage Muddy capsid
HK-P3-2-01A_k141_64487_length_52024_cov_28.8611__full-cat_1_18	1ohg_A	1.204e-07	HK-P3-2-01A_k141_64487_length_52024_cov_28.8611	Viruses;Duplodnaviria;Heunggongvirae;Uroviricota;Caudoviricetes;;	Duplodnaviria	Heunggongvirae	Uroviricota	Caudoviricetes	Caudoviricetes_unclassified	Caudoviricetes_unclassified	1OHG	HK97-like fold	STRUCTURE OF THE DSDNA BACTERIOPHAGE HK97 MATURE EMPTY capsid
HK-P3-2-01A_k141_64487_length_52024_cov_28.8611__full-cat_1_18	5wk1_D	1.731e-07	HK-P3-2-01A_k141_64487_length_52024_cov_28.8611	Viruses;Duplodnaviria;Heunggongvirae;Uroviricota;Caudoviricetes;;	Duplodnaviria	Heunggongvirae	Uroviricota	Caudoviricetes	Caudoviricetes_unclassified	Caudoviricetes_unclassified	1OHG	HK97-like fold	Structure of the major capsid protein and the capsid stabilizing protein of the marine siphovirus TW1
HK-P3-2-01A_k141_64487_length_52024_cov_28.8611__full-cat_1_18	8edu_G	6.554e-07	HK-P3-2-01A_k141_64487_length_52024_cov_28.8611	Viruses;Duplodnaviria;Heunggongvirae;Uroviricota;Caudoviricetes;;	Duplodnaviria	Heunggongvirae	Uroviricota	Caudoviricetes	Caudoviricetes_unclassified	Caudoviricetes_unclassified	1OHG	HK97-like fold	Mycobacteriophage Muddy capsid
HK-P3-2-01A_k141_64487_length_52024_cov_28.8611__full-cat_1_18	1if0_D	1.275e-06	HK-P3-2-01A_k141_64487_length_52024_cov_28.8611	Viruses;Duplodnaviria;Heunggongvirae;Uroviricota;Caudoviricetes;;	Duplodnaviria	Heunggongvirae	Uroviricota	Caudoviricetes	Caudoviricetes_unclassified	Caudoviricetes_unclassified	1OHG	HK97-like fold	PSEUDO-ATOMIC MODEL OF BACTERIOPHAGE HK97 PROCAPSID (PROHEAD II)
HK-P3-2-01A_k141_64487_length_52024_cov_28.8611__full-cat_1_18	8gmo_C	1.948e-06	HK-P3-2-01A_k141_64487_length_52024_cov_28.8611	Viruses;Duplodnaviria;Heunggongvirae;Uroviricota;Caudoviricetes;;	Duplodnaviria	Heunggongvirae	Uroviricota	Caudoviricetes	Caudoviricetes_unclassified	Caudoviricetes_unclassified	IYUE	HK97-like fold	Bacteriophage T4 capsid shell containing 9DE insertions into the gp23* major capsid protein subunits
HK-P3-2-01A_k141_64487_length_52024_cov_28.8611__full-cat_1_18	8gmo_6	2.976e-06	HK-P3-2-01A_k141_64487_length_52024_cov_28.8611	Viruses;Duplodnaviria;Heunggongvirae;Uroviricota;Caudoviricetes;;	Duplodnaviria	Heunggongvirae	Uroviricota	Caudoviricetes	Caudoviricetes_unclassified	Caudoviricetes_unclassified	IYUE	HK97-like fold	Bacteriophage T4 capsid shell containing 9DE insertions into the gp23* major capsid protein subunits
HK-P3-2-01A_k141_64487_length_52024_cov_28.8611__full-cat_1_18	5tjt_C	9.4e-06	HK-P3-2-01A_k141_64487_length_52024_cov_28.8611	Viruses;Duplodnaviria;Heunggongvirae;Uroviricota;Caudoviricetes;;	Duplodnaviria	Heunggongvirae	Uroviricota	Caudoviricetes	Caudoviricetes_unclassified	Caudoviricetes_unclassified	1OHG	HK97-like fold	T5 bacteriophage major capsid protein - one PB8 hexon
HK-P3A_k141_2256764_length_93297_cov_37.5486__full-cat_1_25	8edu_G	1.458e-08	HK-P3A_k141_2256764_length_93297_cov_37.5486	Viruses;Duplodnaviria;Heunggongvirae;Uroviricota;Caudoviricetes;;	Duplodnaviria	Heunggongvirae	Uroviricota	Caudoviricetes	Caudoviricetes_unclassified	Caudoviricetes_unclassified	1OHG	HK97-like fold	Mycobacteriophage Muddy capsid
HK-P3A_k141_2256764_length_93297_cov_37.5486__full-cat_1_25	2fs3_B	4.497e-08	HK-P3A_k141_2256764_length_93297_cov_37.5486	Viruses;Duplodnaviria;Heunggongvirae;Uroviricota;Caudoviricetes;;	Duplodnaviria	Heunggongvirae	Uroviricota	Caudoviricetes	Caudoviricetes_unclassified	Caudoviricetes_unclassified	1OHG	HK97-like fold	Bacteriophage HK97 K169Y Head I
HK-P3A_k141_2256764_length_93297_cov_37.5486__full-cat_1_25	8edu_B	4.497e-08	HK-P3A_k141_2256764_length_93297_cov_37.5486	Viruses;Duplodnaviria;Heunggongvirae;Uroviricota;Caudoviricetes;;	Duplodnaviria	Heunggongvirae	Uroviricota	Caudoviricetes	Caudoviricetes_unclassified	Caudoviricetes_unclassified	1OHG	HK97-like fold	Mycobacteriophage Muddy capsid
HK-P3A_k141_2256764_length_93297_cov_37.5486__full-cat_1_25	6tb9_C5	1.759e-07	HK-P3A_k141_2256764_length_93297_cov_37.5486	Viruses;Duplodnaviria;Heunggongvirae;Uroviricota;Caudoviricetes;;	Duplodnaviria	Heunggongvirae	Uroviricota	Caudoviricetes	Caudoviricetes_unclassified	Caudoviricetes_unclassified	1OHG	HK97-like fold	capsid of native GTA particle computed with C5 symmetry
HK-P3A_k141_2256764_length_93297_cov_37.5486__full-cat_1_25	1ohg_A	4.033e-07	HK-P3A_k141_2256764_length_93297_cov_37.5486	Viruses;Duplodnaviria;Heunggongvirae;Uroviricota;Caudoviricetes;;	Duplodnaviria	Heunggongvirae	Uroviricota	Caudoviricetes	Caudoviricetes_unclassified	Caudoviricetes_unclassified	1OHG	HK97-like fold	STRUCTURE OF THE DSDNA BACTERIOPHAGE HK97 MATURE EMPTY capsid
HK-P3A_k141_2256764_length_93297_cov_37.5486__full-cat_1_25	2fs3_F	7.743e-07	HK-P3A_k141_2256764_length_93297_cov_37.5486	Viruses;Duplodnaviria;Heunggongvirae;Uroviricota;Caudoviricetes;;	Duplodnaviria	Heunggongvirae	Uroviricota	Caudoviricetes	Caudoviricetes_unclassified	Caudoviricetes_unclassified	1OHG	HK97-like fold	Bacteriophage HK97 K169Y Head I
HK-P3A_k141_2256764_length_93297_cov_37.5486__full-cat_1_25	1if0_D	9.816e-07	HK-P3A_k141_2256764_length_93297_cov_37.5486	Viruses;Duplodnaviria;Heunggongvirae;Uroviricota;Caudoviricetes;;	Duplodnaviria	Heunggongvirae	Uroviricota	Caudoviricetes	Caudoviricetes_unclassified	Caudoviricetes_unclassified	1OHG	HK97-like fold	PSEUDO-ATOMIC MODEL OF BACTERIOPHAGE HK97 PROCAPSID (PROHEAD II)
HK-P3A_k141_2256764_length_93297_cov_37.5486__full-cat_1_25	2frp_G	1.401e-06	HK-P3A_k141_2256764_length_93297_cov_37.5486	Viruses;Duplodnaviria;Heunggongvirae;Uroviricota;Caudoviricetes;;	Duplodnaviria	Heunggongvirae	Uroviricota	Caudoviricetes	Caudoviricetes_unclassified	Caudoviricetes_unclassified	1OHG	HK97-like fold	Bacteriophage HK97 Expansion Intermediate IV
HK-P3A_k141_2256764_length_93297_cov_37.5486__full-cat_1_25	5wk1_D	3.028e-06	HK-P3A_k141_2256764_length_93297_cov_37.5486	Viruses;Duplodnaviria;Heunggongvirae;Uroviricota;Caudoviricetes;;	Duplodnaviria	Heunggongvirae	Uroviricota	Caudoviricetes	Caudoviricetes_unclassified	Caudoviricetes_unclassified	1OHG	HK97-like fold	Structure of the major capsid protein and the capsid stabilizing protein of the marine siphovirus TW1
HK-P3A_k141_2256764_length_93297_cov_37.5486__full-cat_1_25	6tsu_U4	3.618e-06	HK-P3A_k141_2256764_length_93297_cov_37.5486	Viruses;Duplodnaviria;Heunggongvirae;Uroviricota;Caudoviricetes;;	Duplodnaviria	Heunggongvirae	Uroviricota	Caudoviricetes	Caudoviricetes_unclassified	Caudoviricetes_unclassified	1OHG	HK97-like fold	capsid of empty GTA particle computed with C5 symmetry
HK-P3A_k141_2256764_length_93297_cov_37.5486__full-cat_1_25	7jw1_b	3.839e-06	HK-P3A_k141_2256764_length_93297_cov_37.5486	Viruses;Duplodnaviria;Heunggongvirae;Uroviricota;Caudoviricetes;;	Duplodnaviria	Heunggongvirae	Uroviricota	Caudoviricetes	Caudoviricetes_unclassified	Caudoviricetes_unclassified			Satellite phage P4 procapsid including size determination (Sid) protein
PT-P8-3-01A_k141_1175900_length_53987_cov_12.0729__full-cat_1_43	1ohg_A	8.834e-10	PT-P8-3-01A_k141_1175900_length_53987_cov_12.0729	Viruses;Duplodnaviria;Heunggongvirae;Uroviricota;Caudoviricetes;;	Duplodnaviria	Heunggongvirae	Uroviricota	Caudoviricetes	Caudoviricetes_unclassified	Caudoviricetes_unclassified	1OHG	HK97-like fold	STRUCTURE OF THE DSDNA BACTERIOPHAGE HK97 MATURE EMPTY capsid
PT-P8-3-01A_k141_1175900_length_53987_cov_12.0729__full-cat_1_43	2fs3_B	3.568e-09	PT-P8-3-01A_k141_1175900_length_53987_cov_12.0729	Viruses;Duplodnaviria;Heunggongvirae;Uroviricota;Caudoviricetes;;	Duplodnaviria	Heunggongvirae	Uroviricota	Caudoviricetes	Caudoviricetes_unclassified	Caudoviricetes_unclassified	1OHG	HK97-like fold	Bacteriophage HK97 K169Y Head I
PT-P8-3-01A_k141_1175900_length_53987_cov_12.0729__full-cat_1_43	7jw1_b	8.673e-09	PT-P8-3-01A_k141_1175900_length_53987_cov_12.0729	Viruses;Duplodnaviria;Heunggongvirae;Uroviricota;Caudoviricetes;;	Duplodnaviria	Heunggongvirae	Uroviricota	Caudoviricetes	Caudoviricetes_unclassified	Caudoviricetes_unclassified			Satellite phage P4 procapsid including size determination (Sid) protein
PT-P8-3-01A_k141_1175900_length_53987_cov_12.0729__full-cat_1_43	1if0_D	1.191e-08	PT-P8-3-01A_k141_1175900_length_53987_cov_12.0729	Viruses;Duplodnaviria;Heunggongvirae;Uroviricota;Caudoviricetes;;	Duplodnaviria	Heunggongvirae	Uroviricota	Caudoviricetes	Caudoviricetes_unclassified	Caudoviricetes_unclassified	1OHG	HK97-like fold	PSEUDO-ATOMIC MODEL OF BACTERIOPHAGE HK97 PROCAPSID (PROHEAD II)
PT-P8-3-01A_k141_1175900_length_53987_cov_12.0729__full-cat_1_43	2fs3_F	2.394e-08	PT-P8-3-01A_k141_1175900_length_53987_cov_12.0729	Viruses;Duplodnaviria;Heunggongvirae;Uroviricota;Caudoviricetes;;	Duplodnaviria	Heunggongvirae	Uroviricota	Caudoviricetes	Caudoviricetes_unclassified	Caudoviricetes_unclassified	1OHG	HK97-like fold	Bacteriophage HK97 K169Y Head I
PT-P8-3-01A_k141_1175900_length_53987_cov_12.0729__full-cat_1_43	6tb9_C5	2.55e-08	PT-P8-3-01A_k141_1175900_length_53987_cov_12.0729	Viruses;Duplodnaviria;Heunggongvirae;Uroviricota;Caudoviricetes;;	Duplodnaviria	Heunggongvirae	Uroviricota	Caudoviricetes	Caudoviricetes_unclassified	Caudoviricetes_unclassified	1OHG	HK97-like fold	capsid of native GTA particle computed with C5 symmetry
PT-P8-3-01A_k141_1175900_length_53987_cov_12.0729__full-cat_1_43	6tsu_U4	3.977e-08	PT-P8-3-01A_k141_1175900_length_53987_cov_12.0729	Viruses;Duplodnaviria;Heunggongvirae;Uroviricota;Caudoviricetes;;	Duplodnaviria	Heunggongvirae	Uroviricota	Caudoviricetes	Caudoviricetes_unclassified	Caudoviricetes_unclassified	1OHG	HK97-like fold	capsid of empty GTA particle computed with C5 symmetry
PT-P8-3-01A_k141_1175900_length_53987_cov_12.0729__full-cat_1_43	2frp_G	1.507e-07	PT-P8-3-01A_k141_1175900_length_53987_cov_12.0729	Viruses;Duplodnaviria;Heunggongvirae;Uroviricota;Caudoviricetes;;	Duplodnaviria	Heunggongvirae	Uroviricota	Caudoviricetes	Caudoviricetes_unclassified	Caudoviricetes_unclassified	1OHG	HK97-like fold	Bacteriophage HK97 Expansion Intermediate IV
PT-P8-3-01A_k141_1175900_length_53987_cov_12.0729__full-cat_1_43	5tjt_C	1.507e-07	PT-P8-3-01A_k141_1175900_length_53987_cov_12.0729	Viruses;Duplodnaviria;Heunggongvirae;Uroviricota;Caudoviricetes;;	Duplodnaviria	Heunggongvirae	Uroviricota	Caudoviricetes	Caudoviricetes_unclassified	Caudoviricetes_unclassified	1OHG	HK97-like fold	T5 bacteriophage major capsid protein - one PB8 hexon
PT-P8-3-01A_k141_1175900_length_53987_cov_12.0729__full-cat_1_43	5wk1_D	1.711e-07	PT-P8-3-01A_k141_1175900_length_53987_cov_12.0729	Viruses;Duplodnaviria;Heunggongvirae;Uroviricota;Caudoviricetes;;	Duplodnaviria	Heunggongvirae	Uroviricota	Caudoviricetes	Caudoviricetes_unclassified	Caudoviricetes_unclassified	1OHG	HK97-like fold	Structure of the major capsid protein and the capsid stabilizing protein of the marine siphovirus TW1
PT-P8-3-01A_k141_1175900_length_53987_cov_12.0729__full-cat_1_43	8edu_G	4.723e-07	PT-P8-3-01A_k141_1175900_length_53987_cov_12.0729	Viruses;Duplodnaviria;Heunggongvirae;Uroviricota;Caudoviricetes;;	Duplodnaviria	Heunggongvirae	Uroviricota	Caudoviricetes	Caudoviricetes_unclassified	Caudoviricetes_unclassified	1OHG	HK97-like fold	Mycobacteriophage Muddy capsid
PT-P8-3-01A_k141_1175900_length_53987_cov_12.0729__full-cat_1_43	8gmo_AD	1.011e-06	PT-P8-3-01A_k141_1175900_length_53987_cov_12.0729	Viruses;Duplodnaviria;Heunggongvirae;Uroviricota;Caudoviricetes;;	Duplodnaviria	Heunggongvirae	Uroviricota	Caudoviricetes	Caudoviricetes_unclassified	Caudoviricetes_unclassified	IYUE	HK97-like fold	Bacteriophage T4 capsid shell containing 9DE insertions into the gp23* major capsid protein subunits
PT-P8-3-01A_k141_1175900_length_53987_cov_12.0729__full-cat_1_43	8edu_B	2.032e-06	PT-P8-3-01A_k141_1175900_length_53987_cov_12.0729	Viruses;Duplodnaviria;Heunggongvirae;Uroviricota;Caudoviricetes;;	Duplodnaviria	Heunggongvirae	Uroviricota	Caudoviricetes	Caudoviricetes_unclassified	Caudoviricetes_unclassified	1OHG	HK97-like fold	Mycobacteriophage Muddy capsid
PT-P8-3-01A_k141_1175900_length_53987_cov_12.0729__full-cat_1_43	8gmo_C	5.264e-06	PT-P8-3-01A_k141_1175900_length_53987_cov_12.0729	Viruses;Duplodnaviria;Heunggongvirae;Uroviricota;Caudoviricetes;;	Duplodnaviria	Heunggongvirae	Uroviricota	Caudoviricetes	Caudoviricetes_unclassified	Caudoviricetes_unclassified	IYUE	HK97-like fold	Bacteriophage T4 capsid shell containing 9DE insertions into the gp23* major capsid protein subunits
PT-P8-3-01A_k141_1175900_length_53987_cov_12.0729__full-cat_1_43	7oz4_E	5.976e-06	PT-P8-3-01A_k141_1175900_length_53987_cov_12.0729	Viruses;Duplodnaviria;Heunggongvirae;Uroviricota;Caudoviricetes;;	Duplodnaviria	Heunggongvirae	Uroviricota	Caudoviricetes	Caudoviricetes_unclassified	Caudoviricetes_unclassified	1OHG	HK97-like fold	Mature capsid of bacteriophage phiRSA1
PT-P8-3-01A_k141_1175900_length_53987_cov_12.0729__full-cat_1_43	8gmo_6	5.976e-06	PT-P8-3-01A_k141_1175900_length_53987_cov_12.0729	Viruses;Duplodnaviria;Heunggongvirae;Uroviricota;Caudoviricetes;;	Duplodnaviria	Heunggongvirae	Uroviricota	Caudoviricetes	Caudoviricetes_unclassified	Caudoviricetes_unclassified	IYUE	HK97-like fold	Bacteriophage T4 capsid shell containing 9DE insertions into the gp23* major capsid protein subunits
PT-P5-Fe__949342__full-cat_1_24	2fs3_B	1.088e-10	PT-P5-Fe__949342	Viruses;Duplodnaviria;Heunggongvirae;Uroviricota;Caudoviricetes;;	Duplodnaviria	Heunggongvirae	Uroviricota	Caudoviricetes	Caudoviricetes_unclassified	Caudoviricetes_unclassified	1OHG	HK97-like fold	Bacteriophage HK97 K169Y Head I
PT-P5-Fe__949342__full-cat_1_24	6tb9_C5	2.017e-10	PT-P5-Fe__949342	Viruses;Duplodnaviria;Heunggongvirae;Uroviricota;Caudoviricetes;;	Duplodnaviria	Heunggongvirae	Uroviricota	Caudoviricetes	Caudoviricetes_unclassified	Caudoviricetes_unclassified	1OHG	HK97-like fold	capsid of native GTA particle computed with C5 symmetry
PT-P5-Fe__949342__full-cat_1_24	6tsu_U4	3.303e-10	PT-P5-Fe__949342	Viruses;Duplodnaviria;Heunggongvirae;Uroviricota;Caudoviricetes;;	Duplodnaviria	Heunggongvirae	Uroviricota	Caudoviricetes	Caudoviricetes_unclassified	Caudoviricetes_unclassified	1OHG	HK97-like fold	capsid of empty GTA particle computed with C5 symmetry
PT-P5-Fe__949342__full-cat_1_24	2fs3_F	1.002e-09	PT-P5-Fe__949342	Viruses;Duplodnaviria;Heunggongvirae;Uroviricota;Caudoviricetes;;	Duplodnaviria	Heunggongvirae	Uroviricota	Caudoviricetes	Caudoviricetes_unclassified	Caudoviricetes_unclassified	1OHG	HK97-like fold	Bacteriophage HK97 K169Y Head I
PT-P5-Fe__949342__full-cat_1_24	5wk1_D	1.002e-09	PT-P5-Fe__949342	Viruses;Duplodnaviria;Heunggongvirae;Uroviricota;Caudoviricetes;;	Duplodnaviria	Heunggongvirae	Uroviricota	Caudoviricetes	Caudoviricetes_unclassified	Caudoviricetes_unclassified	1OHG	HK97-like fold	Structure of the major capsid protein and the capsid stabilizing protein of the marine siphovirus TW1
PT-P5-Fe__949342__full-cat_1_24	7jw1_b	1.134e-09	PT-P5-Fe__949342	Viruses;Duplodnaviria;Heunggongvirae;Uroviricota;Caudoviricetes;;	Duplodnaviria	Heunggongvirae	Uroviricota	Caudoviricetes	Caudoviricetes_unclassified	Caudoviricetes_unclassified			Satellite phage P4 procapsid including size determination (Sid) protein
PT-P5-Fe__949342__full-cat_1_24	1ohg_A	1.364e-09	PT-P5-Fe__949342	Viruses;Duplodnaviria;Heunggongvirae;Uroviricota;Caudoviricetes;;	Duplodnaviria	Heunggongvirae	Uroviricota	Caudoviricetes	Caudoviricetes_unclassified	Caudoviricetes_unclassified	1OHG	HK97-like fold	STRUCTURE OF THE DSDNA BACTERIOPHAGE HK97 MATURE EMPTY capsid
PT-P5-Fe__949342__full-cat_1_24	7oz4_E	1.746e-09	PT-P5-Fe__949342	Viruses;Duplodnaviria;Heunggongvirae;Uroviricota;Caudoviricetes;;	Duplodnaviria	Heunggongvirae	Uroviricota	Caudoviricetes	Caudoviricetes_unclassified	Caudoviricetes_unclassified	1OHG	HK97-like fold	Mature capsid of bacteriophage phiRSA1
PT-P5-Fe__949342__full-cat_1_24	2frp_G	1.182e-08	PT-P5-Fe__949342	Viruses;Duplodnaviria;Heunggongvirae;Uroviricota;Caudoviricetes;;	Duplodnaviria	Heunggongvirae	Uroviricota	Caudoviricetes	Caudoviricetes_unclassified	Caudoviricetes_unclassified	1OHG	HK97-like fold	Bacteriophage HK97 Expansion Intermediate IV
PT-P5-Fe__949342__full-cat_1_24	1if0_D	1.935e-08	PT-P5-Fe__949342	Viruses;Duplodnaviria;Heunggongvirae;Uroviricota;Caudoviricetes;;	Duplodnaviria	Heunggongvirae	Uroviricota	Caudoviricetes	Caudoviricetes_unclassified	Caudoviricetes_unclassified	1OHG	HK97-like fold	PSEUDO-ATOMIC MODEL OF BACTERIOPHAGE HK97 PROCAPSID (PROHEAD II)
PT-P5-Fe__949342__full-cat_1_24	8edu_B	5.522e-08	PT-P5-Fe__949342	Viruses;Duplodnaviria;Heunggongvirae;Uroviricota;Caudoviricetes;;	Duplodnaviria	Heunggongvirae	Uroviricota	Caudoviricetes	Caudoviricetes_unclassified	Caudoviricetes_unclassified	1OHG	HK97-like fold	Mycobacteriophage Muddy capsid
PT-P5-Fe__949342__full-cat_1_24	8edu_G	1.158e-07	PT-P5-Fe__949342	Viruses;Duplodnaviria;Heunggongvirae;Uroviricota;Caudoviricetes;;	Duplodnaviria	Heunggongvirae	Uroviricota	Caudoviricetes	Caudoviricetes_unclassified	Caudoviricetes_unclassified	1OHG	HK97-like fold	Mycobacteriophage Muddy capsid
PT-P5-Fe__949342__full-cat_1_24	5tjt_C	3.893e-06	PT-P5-Fe__949342	Viruses;Duplodnaviria;Heunggongvirae;Uroviricota;Caudoviricetes;;	Duplodnaviria	Heunggongvirae	Uroviricota	Caudoviricetes	Caudoviricetes_unclassified	Caudoviricetes_unclassified	1OHG	HK97-like fold	T5 bacteriophage major capsid protein - one PB8 hexon
BH-P8-3-01A_k141_3931042_length_23123_cov_18.7475__full-cat_1_27	6tb9_C5	1.162e-23	BH-P8-3-01A_k141_3931042_length_23123_cov_18.7475	Viruses;Duplodnaviria;Heunggongvirae;Uroviricota;Caudoviricetes;;	Duplodnaviria	Heunggongvirae	Uroviricota	Caudoviricetes	Caudoviricetes_unclassified	Caudoviricetes_unclassified	1OHG	HK97-like fold	capsid of native GTA particle computed with C5 symmetry
BH-P8-3-01A_k141_3931042_length_23123_cov_18.7475__full-cat_1_27	6tsu_U4	1.274e-21	BH-P8-3-01A_k141_3931042_length_23123_cov_18.7475	Viruses;Duplodnaviria;Heunggongvirae;Uroviricota;Caudoviricetes;;	Duplodnaviria	Heunggongvirae	Uroviricota	Caudoviricetes	Caudoviricetes_unclassified	Caudoviricetes_unclassified	1OHG	HK97-like fold	capsid of empty GTA particle computed with C5 symmetry
BH-P8-3-01A_k141_3931042_length_23123_cov_18.7475__full-cat_1_27	2fs3_B	6.042e-14	BH-P8-3-01A_k141_3931042_length_23123_cov_18.7475	Viruses;Duplodnaviria;Heunggongvirae;Uroviricota;Caudoviricetes;;	Duplodnaviria	Heunggongvirae	Uroviricota	Caudoviricetes	Caudoviricetes_unclassified	Caudoviricetes_unclassified	1OHG	HK97-like fold	Bacteriophage HK97 K169Y Head I
BH-P8-3-01A_k141_3931042_length_23123_cov_18.7475__full-cat_1_27	1ohg_A	6.408e-14	BH-P8-3-01A_k141_3931042_length_23123_cov_18.7475	Viruses;Duplodnaviria;Heunggongvirae;Uroviricota;Caudoviricetes;;	Duplodnaviria	Heunggongvirae	Uroviricota	Caudoviricetes	Caudoviricetes_unclassified	Caudoviricetes_unclassified	1OHG	HK97-like fold	STRUCTURE OF THE DSDNA BACTERIOPHAGE HK97 MATURE EMPTY capsid
BH-P8-3-01A_k141_3931042_length_23123_cov_18.7475__full-cat_1_27	2fs3_F	5.306e-13	BH-P8-3-01A_k141_3931042_length_23123_cov_18.7475	Viruses;Duplodnaviria;Heunggongvirae;Uroviricota;Caudoviricetes;;	Duplodnaviria	Heunggongvirae	Uroviricota	Caudoviricetes	Caudoviricetes_unclassified	Caudoviricetes_unclassified	1OHG	HK97-like fold	Bacteriophage HK97 K169Y Head I
BH-P8-3-01A_k141_3931042_length_23123_cov_18.7475__full-cat_1_27	8edu_G	1.931e-12	BH-P8-3-01A_k141_3931042_length_23123_cov_18.7475	Viruses;Duplodnaviria;Heunggongvirae;Uroviricota;Caudoviricetes;;	Duplodnaviria	Heunggongvirae	Uroviricota	Caudoviricetes	Caudoviricetes_unclassified	Caudoviricetes_unclassified	1OHG	HK97-like fold	Mycobacteriophage Muddy capsid
BH-P8-3-01A_k141_3931042_length_23123_cov_18.7475__full-cat_1_27	8edu_B	4.393e-12	BH-P8-3-01A_k141_3931042_length_23123_cov_18.7475	Viruses;Duplodnaviria;Heunggongvirae;Uroviricota;Caudoviricetes;;	Duplodnaviria	Heunggongvirae	Uroviricota	Caudoviricetes	Caudoviricetes_unclassified	Caudoviricetes_unclassified	1OHG	HK97-like fold	Mycobacteriophage Muddy capsid
BH-P8-3-01A_k141_3931042_length_23123_cov_18.7475__full-cat_1_27	2frp_G	4.659e-12	BH-P8-3-01A_k141_3931042_length_23123_cov_18.7475	Viruses;Duplodnaviria;Heunggongvirae;Uroviricota;Caudoviricetes;;	Duplodnaviria	Heunggongvirae	Uroviricota	Caudoviricetes	Caudoviricetes_unclassified	Caudoviricetes_unclassified	1OHG	HK97-like fold	Bacteriophage HK97 Expansion Intermediate IV
BH-P8-3-01A_k141_3931042_length_23123_cov_18.7475__full-cat_1_27	1if0_D	2.145e-11	BH-P8-3-01A_k141_3931042_length_23123_cov_18.7475	Viruses;Duplodnaviria;Heunggongvirae;Uroviricota;Caudoviricetes;;	Duplodnaviria	Heunggongvirae	Uroviricota	Caudoviricetes	Caudoviricetes_unclassified	Caudoviricetes_unclassified	1OHG	HK97-like fold	PSEUDO-ATOMIC MODEL OF BACTERIOPHAGE HK97 PROCAPSID (PROHEAD II)
BH-P8-3-01A_k141_3931042_length_23123_cov_18.7475__full-cat_1_27	5tjt_C	3.81e-10	BH-P8-3-01A_k141_3931042_length_23123_cov_18.7475	Viruses;Duplodnaviria;Heunggongvirae;Uroviricota;Caudoviricetes;;	Duplodnaviria	Heunggongvirae	Uroviricota	Caudoviricetes	Caudoviricetes_unclassified	Caudoviricetes_unclassified	1OHG	HK97-like fold	T5 bacteriophage major capsid protein - one PB8 hexon
BH-P8-3-01A_k141_3931042_length_23123_cov_18.7475__full-cat_1_27	7jw1_b	5.675e-09	BH-P8-3-01A_k141_3931042_length_23123_cov_18.7475	Viruses;Duplodnaviria;Heunggongvirae;Uroviricota;Caudoviricetes;;	Duplodnaviria	Heunggongvirae	Uroviricota	Caudoviricetes	Caudoviricetes_unclassified	Caudoviricetes_unclassified			Satellite phage P4 procapsid including size determination (Sid) protein
BH-P8-3-01A_k141_3931042_length_23123_cov_18.7475__full-cat_1_27	5wk1_D	4.641e-07	BH-P8-3-01A_k141_3931042_length_23123_cov_18.7475	Viruses;Duplodnaviria;Heunggongvirae;Uroviricota;Caudoviricetes;;	Duplodnaviria	Heunggongvirae	Uroviricota	Caudoviricetes	Caudoviricetes_unclassified	Caudoviricetes_unclassified	1OHG	HK97-like fold	Structure of the major capsid protein and the capsid stabilizing protein of the marine siphovirus TW1
YJ-P5-5-01A_k141_908684_length_21514_cov_20.8961__full-cat_2_20	1ohg_A	1.83e-10	YJ-P5-5-01A_k141_908684_length_21514_cov_20.8961	Viruses;Duplodnaviria;Heunggongvirae;Uroviricota;Caudoviricetes;;	Duplodnaviria	Heunggongvirae	Uroviricota	Caudoviricetes	Caudoviricetes_unclassified	Caudoviricetes_unclassified	1OHG	HK97-like fold	STRUCTURE OF THE DSDNA BACTERIOPHAGE HK97 MATURE EMPTY capsid
YJ-P5-5-01A_k141_908684_length_21514_cov_20.8961__full-cat_2_20	6tb9_C5	7.076e-10	YJ-P5-5-01A_k141_908684_length_21514_cov_20.8961	Viruses;Duplodnaviria;Heunggongvirae;Uroviricota;Caudoviricetes;;	Duplodnaviria	Heunggongvirae	Uroviricota	Caudoviricetes	Caudoviricetes_unclassified	Caudoviricetes_unclassified	1OHG	HK97-like fold	capsid of native GTA particle computed with C5 symmetry
YJ-P5-5-01A_k141_908684_length_21514_cov_20.8961__full-cat_2_20	2fs3_B	9.623e-10	YJ-P5-5-01A_k141_908684_length_21514_cov_20.8961	Viruses;Duplodnaviria;Heunggongvirae;Uroviricota;Caudoviricetes;;	Duplodnaviria	Heunggongvirae	Uroviricota	Caudoviricetes	Caudoviricetes_unclassified	Caudoviricetes_unclassified	1OHG	HK97-like fold	Bacteriophage HK97 K169Y Head I
YJ-P5-5-01A_k141_908684_length_21514_cov_20.8961__full-cat_2_20	6tsu_U4	1.78e-09	YJ-P5-5-01A_k141_908684_length_21514_cov_20.8961	Viruses;Duplodnaviria;Heunggongvirae;Uroviricota;Caudoviricetes;;	Duplodnaviria	Heunggongvirae	Uroviricota	Caudoviricetes	Caudoviricetes_unclassified	Caudoviricetes_unclassified	1OHG	HK97-like fold	capsid of empty GTA particle computed with C5 symmetry
YJ-P5-5-01A_k141_908684_length_21514_cov_20.8961__full-cat_2_20	2fs3_F	2.012e-09	YJ-P5-5-01A_k141_908684_length_21514_cov_20.8961	Viruses;Duplodnaviria;Heunggongvirae;Uroviricota;Caudoviricetes;;	Duplodnaviria	Heunggongvirae	Uroviricota	Caudoviricetes	Caudoviricetes_unclassified	Caudoviricetes_unclassified	1OHG	HK97-like fold	Bacteriophage HK97 K169Y Head I
YJ-P5-5-01A_k141_908684_length_21514_cov_20.8961__full-cat_2_20	1if0_D	3.958e-09	YJ-P5-5-01A_k141_908684_length_21514_cov_20.8961	Viruses;Duplodnaviria;Heunggongvirae;Uroviricota;Caudoviricetes;;	Duplodnaviria	Heunggongvirae	Uroviricota	Caudoviricetes	Caudoviricetes_unclassified	Caudoviricetes_unclassified	1OHG	HK97-like fold	PSEUDO-ATOMIC MODEL OF BACTERIOPHAGE HK97 PROCAPSID (PROHEAD II)
YJ-P5-5-01A_k141_908684_length_21514_cov_20.8961__full-cat_2_20	8edu_G	5.724e-09	YJ-P5-5-01A_k141_908684_length_21514_cov_20.8961	Viruses;Duplodnaviria;Heunggongvirae;Uroviricota;Caudoviricetes;;	Duplodnaviria	Heunggongvirae	Uroviricota	Caudoviricetes	Caudoviricetes_unclassified	Caudoviricetes_unclassified	1OHG	HK97-like fold	Mycobacteriophage Muddy capsid
YJ-P5-5-01A_k141_908684_length_21514_cov_20.8961__full-cat_2_20	5wk1_D	1.059e-08	YJ-P5-5-01A_k141_908684_length_21514_cov_20.8961	Viruses;Duplodnaviria;Heunggongvirae;Uroviricota;Caudoviricetes;;	Duplodnaviria	Heunggongvirae	Uroviricota	Caudoviricetes	Caudoviricetes_unclassified	Caudoviricetes_unclassified	1OHG	HK97-like fold	Structure of the major capsid protein and the capsid stabilizing protein of the marine siphovirus TW1
YJ-P5-5-01A_k141_908684_length_21514_cov_20.8961__full-cat_2_20	2frp_G	3.201e-08	YJ-P5-5-01A_k141_908684_length_21514_cov_20.8961	Viruses;Duplodnaviria;Heunggongvirae;Uroviricota;Caudoviricetes;;	Duplodnaviria	Heunggongvirae	Uroviricota	Caudoviricetes	Caudoviricetes_unclassified	Caudoviricetes_unclassified	1OHG	HK97-like fold	Bacteriophage HK97 Expansion Intermediate IV
YJ-P5-5-01A_k141_908684_length_21514_cov_20.8961__full-cat_2_20	8edu_B	3.201e-08	YJ-P5-5-01A_k141_908684_length_21514_cov_20.8961	Viruses;Duplodnaviria;Heunggongvirae;Uroviricota;Caudoviricetes;;	Duplodnaviria	Heunggongvirae	Uroviricota	Caudoviricetes	Caudoviricetes_unclassified	Caudoviricetes_unclassified	1OHG	HK97-like fold	Mycobacteriophage Muddy capsid
YJ-P5-5-01A_k141_908684_length_21514_cov_20.8961__full-cat_2_20	7oz4_E	5.568e-08	YJ-P5-5-01A_k141_908684_length_21514_cov_20.8961	Viruses;Duplodnaviria;Heunggongvirae;Uroviricota;Caudoviricetes;;	Duplodnaviria	Heunggongvirae	Uroviricota	Caudoviricetes	Caudoviricetes_unclassified	Caudoviricetes_unclassified	1OHG	HK97-like fold	Mature capsid of bacteriophage phiRSA1
YJ-P5-5-01A_k141_908684_length_21514_cov_20.8961__full-cat_2_20	5tjt_C	7.571e-08	YJ-P5-5-01A_k141_908684_length_21514_cov_20.8961	Viruses;Duplodnaviria;Heunggongvirae;Uroviricota;Caudoviricetes;;	Duplodnaviria	Heunggongvirae	Uroviricota	Caudoviricetes	Caudoviricetes_unclassified	Caudoviricetes_unclassified	1OHG	HK97-like fold	T5 bacteriophage major capsid protein - one PB8 hexon
YJ-P5-5-01A_k141_908684_length_21514_cov_20.8961__full-cat_2_20	8gmo_AD	1.489e-07	YJ-P5-5-01A_k141_908684_length_21514_cov_20.8961	Viruses;Duplodnaviria;Heunggongvirae;Uroviricota;Caudoviricetes;;	Duplodnaviria	Heunggongvirae	Uroviricota	Caudoviricetes	Caudoviricetes_unclassified	Caudoviricetes_unclassified	IYUE	HK97-like fold	Bacteriophage T4 capsid shell containing 9DE insertions into the gp23* major capsid protein subunits
