## Supplementary Tables for "Continental-scale multi-omics reveals a distinct microbial-viral biome in sandy beach ecosystems structured by tidal zonation" (part 138 of 175)

### Sheet: Table S21 (continued)
Table S21. Major capsid proteins (MCPs) identified in the SVC based on PDB100 database.
YJ-P5-5-01A_k141_908684_length_21514_cov_20.8961__full-cat_2_20	7jw1_b	2.29e-07	YJ-P5-5-01A_k141_908684_length_21514_cov_20.8961	Viruses;Duplodnaviria;Heunggongvirae;Uroviricota;Caudoviricetes;;	Duplodnaviria	Heunggongvirae	Uroviricota	Caudoviricetes	Caudoviricetes_unclassified	Caudoviricetes_unclassified			Satellite phage P4 procapsid including size determination (Sid) protein
YJ-P5-5-01A_k141_908684_length_21514_cov_20.8961__full-cat_2_20	8gmo_6	2.928e-07	YJ-P5-5-01A_k141_908684_length_21514_cov_20.8961	Viruses;Duplodnaviria;Heunggongvirae;Uroviricota;Caudoviricetes;;	Duplodnaviria	Heunggongvirae	Uroviricota	Caudoviricetes	Caudoviricetes_unclassified	Caudoviricetes_unclassified	IYUE	HK97-like fold	Bacteriophage T4 capsid shell containing 9DE insertions into the gp23* major capsid protein subunits
YJ-P5-5-01A_k141_908684_length_21514_cov_20.8961__full-cat_2_20	8gmo_C	7.365e-07	YJ-P5-5-01A_k141_908684_length_21514_cov_20.8961	Viruses;Duplodnaviria;Heunggongvirae;Uroviricota;Caudoviricetes;;	Duplodnaviria	Heunggongvirae	Uroviricota	Caudoviricetes	Caudoviricetes_unclassified	Caudoviricetes_unclassified	IYUE	HK97-like fold	Bacteriophage T4 capsid shell containing 9DE insertions into the gp23* major capsid protein subunits
QHD-P5A_k141_1814506_length_26047_cov_23.6708__full-cat_1_1	8i1v_G	5.239e-06	QHD-P5A_k141_1814506_length_26047_cov_23.6708	Viruses;Duplodnaviria;Heunggongvirae;Uroviricota;Caudoviricetes;;	Duplodnaviria	Heunggongvirae	Uroviricota	Caudoviricetes	Caudoviricetes_unclassified	Caudoviricetes_unclassified	2XYY	HK97-like fold	The asymmetric unit of P22 procapsid
YJ-P5-5-01A_k141_908684_length_21514_cov_20.8961__full-cat_2_20	5lii_P	8.329e-07	YJ-P5-5-01A_k141_908684_length_21514_cov_20.8961	Viruses;Duplodnaviria;Heunggongvirae;Uroviricota;Caudoviricetes;;	Duplodnaviria	Heunggongvirae	Uroviricota	Caudoviricetes	Caudoviricetes_unclassified	Caudoviricetes_unclassified			bacteriophage phi812K1-420 major capsid protein
YJ-P5-5-01A_k141_908684_length_21514_cov_20.8961__full-cat_2_20	7sj5_B	3.426e-06	YJ-P5-5-01A_k141_908684_length_21514_cov_20.8961	Viruses;Duplodnaviria;Heunggongvirae;Uroviricota;Caudoviricetes;;	Duplodnaviria	Heunggongvirae	Uroviricota	Caudoviricetes	Caudoviricetes_unclassified	Caudoviricetes_unclassified			Bacteriophage lambda major capsid protein mutant - W308A
SZ-P6-5-01A_k141_1894491_length_107749_cov_13.0000__full-cat_1_47	8gmo_6	1.684e-16	SZ-P6-5-01A_k141_1894491_length_107749_cov_13.0000	Viruses;Duplodnaviria;Heunggongvirae;Uroviricota;Caudoviricetes;;	Duplodnaviria	Heunggongvirae	Uroviricota	Caudoviricetes	Caudoviricetes_unclassified	Caudoviricetes_unclassified	IYUE	HK97-like fold	Bacteriophage T4 capsid shell containing 9DE insertions into the gp23* major capsid protein subunits
SZ-P6-5-01A_k141_1894491_length_107749_cov_13.0000__full-cat_1_47	8gmo_AD	3.224e-16	SZ-P6-5-01A_k141_1894491_length_107749_cov_13.0000	Viruses;Duplodnaviria;Heunggongvirae;Uroviricota;Caudoviricetes;;	Duplodnaviria	Heunggongvirae	Uroviricota	Caudoviricetes	Caudoviricetes_unclassified	Caudoviricetes_unclassified	IYUE	HK97-like fold	Bacteriophage T4 capsid shell containing 9DE insertions into the gp23* major capsid protein subunits
SZ-P6-5-01A_k141_1894491_length_107749_cov_13.0000__full-cat_1_47	8gmo_C	5.844e-12	SZ-P6-5-01A_k141_1894491_length_107749_cov_13.0000	Viruses;Duplodnaviria;Heunggongvirae;Uroviricota;Caudoviricetes;;	Duplodnaviria	Heunggongvirae	Uroviricota	Caudoviricetes	Caudoviricetes_unclassified	Caudoviricetes_unclassified	IYUE	HK97-like fold	Bacteriophage T4 capsid shell containing 9DE insertions into the gp23* major capsid protein subunits
SZ-P6-5-01A_k141_1894491_length_107749_cov_13.0000__full-cat_1_47	1ohg_A	1.508e-08	SZ-P6-5-01A_k141_1894491_length_107749_cov_13.0000	Viruses;Duplodnaviria;Heunggongvirae;Uroviricota;Caudoviricetes;;	Duplodnaviria	Heunggongvirae	Uroviricota	Caudoviricetes	Caudoviricetes_unclassified	Caudoviricetes_unclassified	1OHG	HK97-like fold	STRUCTURE OF THE DSDNA BACTERIOPHAGE HK97 MATURE EMPTY capsid
SZ-P6-5-01A_k141_1894491_length_107749_cov_13.0000__full-cat_1_47	7qof_B	2.891e-07	SZ-P6-5-01A_k141_1894491_length_107749_cov_13.0000	Viruses;Duplodnaviria;Heunggongvirae;Uroviricota;Caudoviricetes;;	Duplodnaviria	Heunggongvirae	Uroviricota	Caudoviricetes	Caudoviricetes_unclassified	Caudoviricetes_unclassified			Icosahedral capsid of the phicrAss001 virion
SZ-P6-5-01A_k141_1894491_length_107749_cov_13.0000__full-cat_1_47	8edu_G	3.253e-07	SZ-P6-5-01A_k141_1894491_length_107749_cov_13.0000	Viruses;Duplodnaviria;Heunggongvirae;Uroviricota;Caudoviricetes;;	Duplodnaviria	Heunggongvirae	Uroviricota	Caudoviricetes	Caudoviricetes_unclassified	Caudoviricetes_unclassified	1OHG	HK97-like fold	Mycobacteriophage Muddy capsid
SZ-P6-5-01A_k141_1894491_length_107749_cov_13.0000__full-cat_1_47	6tb9_C5	5.219e-07	SZ-P6-5-01A_k141_1894491_length_107749_cov_13.0000	Viruses;Duplodnaviria;Heunggongvirae;Uroviricota;Caudoviricetes;;	Duplodnaviria	Heunggongvirae	Uroviricota	Caudoviricetes	Caudoviricetes_unclassified	Caudoviricetes_unclassified	1OHG	HK97-like fold	capsid of native GTA particle computed with C5 symmetry
SZ-P6-5-01A_k141_1894491_length_107749_cov_13.0000__full-cat_1_47	6tsu_U4	7.011e-07	SZ-P6-5-01A_k141_1894491_length_107749_cov_13.0000	Viruses;Duplodnaviria;Heunggongvirae;Uroviricota;Caudoviricetes;;	Duplodnaviria	Heunggongvirae	Uroviricota	Caudoviricetes	Caudoviricetes_unclassified	Caudoviricetes_unclassified	1OHG	HK97-like fold	capsid of empty GTA particle computed with C5 symmetry
SZ-P6-5-01A_k141_1894491_length_107749_cov_13.0000__full-cat_1_47	8edu_B	2.728e-06	SZ-P6-5-01A_k141_1894491_length_107749_cov_13.0000	Viruses;Duplodnaviria;Heunggongvirae;Uroviricota;Caudoviricetes;;	Duplodnaviria	Heunggongvirae	Uroviricota	Caudoviricetes	Caudoviricetes_unclassified	Caudoviricetes_unclassified	1OHG	HK97-like fold	Mycobacteriophage Muddy capsid
SZ-P6-5-01A_k141_1894491_length_107749_cov_13.0000__full-cat_1_47	7qof_A	4.642e-06	SZ-P6-5-01A_k141_1894491_length_107749_cov_13.0000	Viruses;Duplodnaviria;Heunggongvirae;Uroviricota;Caudoviricetes;;	Duplodnaviria	Heunggongvirae	Uroviricota	Caudoviricetes	Caudoviricetes_unclassified	Caudoviricetes_unclassified			Icosahedral capsid of the phicrAss001 virion
PT-P10-4-01A_k141_2758308_length_52507_cov_9.1324__full-cat_1_14	6tb9_C5	1.15e-07	PT-P10-4-01A_k141_2758308_length_52507_cov_9.1324	Viruses;Duplodnaviria;Heunggongvirae;Uroviricota;Caudoviricetes;;	Duplodnaviria	Heunggongvirae	Uroviricota	Caudoviricetes	Caudoviricetes_unclassified	Caudoviricetes_unclassified	1OHG	HK97-like fold	capsid of native GTA particle computed with C5 symmetry
PT-P10-4-01A_k141_2758308_length_52507_cov_9.1324__full-cat_1_14	8edu_B	1.764e-07	PT-P10-4-01A_k141_2758308_length_52507_cov_9.1324	Viruses;Duplodnaviria;Heunggongvirae;Uroviricota;Caudoviricetes;;	Duplodnaviria	Heunggongvirae	Uroviricota	Caudoviricetes	Caudoviricetes_unclassified	Caudoviricetes_unclassified	1OHG	HK97-like fold	Mycobacteriophage Muddy capsid
PT-P10-4-01A_k141_2758308_length_52507_cov_9.1324__full-cat_1_14	1if0_D	2.878e-07	PT-P10-4-01A_k141_2758308_length_52507_cov_9.1324	Viruses;Duplodnaviria;Heunggongvirae;Uroviricota;Caudoviricetes;;	Duplodnaviria	Heunggongvirae	Uroviricota	Caudoviricetes	Caudoviricetes_unclassified	Caudoviricetes_unclassified	1OHG	HK97-like fold	PSEUDO-ATOMIC MODEL OF BACTERIOPHAGE HK97 PROCAPSID (PROHEAD II)
PT-P10-4-01A_k141_2758308_length_52507_cov_9.1324__full-cat_1_14	2fs3_B	3.059e-07	PT-P10-4-01A_k141_2758308_length_52507_cov_9.1324	Viruses;Duplodnaviria;Heunggongvirae;Uroviricota;Caudoviricetes;;	Duplodnaviria	Heunggongvirae	Uroviricota	Caudoviricetes	Caudoviricetes_unclassified	Caudoviricetes_unclassified	1OHG	HK97-like fold	Bacteriophage HK97 K169Y Head I
PT-P7-Fe__525279__full-cat_1_4	8i1v_G	5.244e-06	PT-P7-Fe__525279	Viruses;Duplodnaviria;Heunggongvirae;Uroviricota;Caudoviricetes;;	Duplodnaviria	Heunggongvirae	Uroviricota	Caudoviricetes	Caudoviricetes_unclassified	Caudoviricetes_unclassified	2XYY	HK97-like fold	The asymmetric unit of P22 procapsid
PT-P10-4-01A_k141_2758308_length_52507_cov_9.1324__full-cat_1_14	8edu_G	4.694e-07	PT-P10-4-01A_k141_2758308_length_52507_cov_9.1324	Viruses;Duplodnaviria;Heunggongvirae;Uroviricota;Caudoviricetes;;	Duplodnaviria	Heunggongvirae	Uroviricota	Caudoviricetes	Caudoviricetes_unclassified	Caudoviricetes_unclassified	1OHG	HK97-like fold	Mycobacteriophage Muddy capsid
PT-P10-4-01A_k141_2758308_length_52507_cov_9.1324__full-cat_1_14	1ohg_A	5.64e-07	PT-P10-4-01A_k141_2758308_length_52507_cov_9.1324	Viruses;Duplodnaviria;Heunggongvirae;Uroviricota;Caudoviricetes;;	Duplodnaviria	Heunggongvirae	Uroviricota	Caudoviricetes	Caudoviricetes_unclassified	Caudoviricetes_unclassified	1OHG	HK97-like fold	STRUCTURE OF THE DSDNA BACTERIOPHAGE HK97 MATURE EMPTY capsid
PT-P10-4-01A_k141_2758308_length_52507_cov_9.1324__full-cat_1_14	7oz4_E	6.776e-07	PT-P10-4-01A_k141_2758308_length_52507_cov_9.1324	Viruses;Duplodnaviria;Heunggongvirae;Uroviricota;Caudoviricetes;;	Duplodnaviria	Heunggongvirae	Uroviricota	Caudoviricetes	Caudoviricetes_unclassified	Caudoviricetes_unclassified	1OHG	HK97-like fold	Mature capsid of bacteriophage phiRSA1
PT-P10-4-01A_k141_2758308_length_52507_cov_9.1324__full-cat_1_14	2frp_G	2.767e-06	PT-P10-4-01A_k141_2758308_length_52507_cov_9.1324	Viruses;Duplodnaviria;Heunggongvirae;Uroviricota;Caudoviricetes;;	Duplodnaviria	Heunggongvirae	Uroviricota	Caudoviricetes	Caudoviricetes_unclassified	Caudoviricetes_unclassified	1OHG	HK97-like fold	Bacteriophage HK97 Expansion Intermediate IV
PT-P10-4-01A_k141_2758308_length_52507_cov_9.1324__full-cat_1_14	2fs3_F	3.127e-06	PT-P10-4-01A_k141_2758308_length_52507_cov_9.1324	Viruses;Duplodnaviria;Heunggongvirae;Uroviricota;Caudoviricetes;;	Duplodnaviria	Heunggongvirae	Uroviricota	Caudoviricetes	Caudoviricetes_unclassified	Caudoviricetes_unclassified	1OHG	HK97-like fold	Bacteriophage HK97 K169Y Head I
PT-P10-4-01A_k141_2758308_length_52507_cov_9.1324__full-cat_1_14	5lii_P	3.324e-06	PT-P10-4-01A_k141_2758308_length_52507_cov_9.1324	Viruses;Duplodnaviria;Heunggongvirae;Uroviricota;Caudoviricetes;;	Duplodnaviria	Heunggongvirae	Uroviricota	Caudoviricetes	Caudoviricetes_unclassified	Caudoviricetes_unclassified			bacteriophage phi812K1-420 major capsid protein
PT-P10-4-01A_k141_2758308_length_52507_cov_9.1324__full-cat_1_14	6tsu_U4	3.534e-06	PT-P10-4-01A_k141_2758308_length_52507_cov_9.1324	Viruses;Duplodnaviria;Heunggongvirae;Uroviricota;Caudoviricetes;;	Duplodnaviria	Heunggongvirae	Uroviricota	Caudoviricetes	Caudoviricetes_unclassified	Caudoviricetes_unclassified	1OHG	HK97-like fold	capsid of empty GTA particle computed with C5 symmetry
PT-P10-4-01A_k141_2758308_length_52507_cov_9.1324__full-cat_1_14	7sj5_B	3.994e-06	PT-P10-4-01A_k141_2758308_length_52507_cov_9.1324	Viruses;Duplodnaviria;Heunggongvirae;Uroviricota;Caudoviricetes;;	Duplodnaviria	Heunggongvirae	Uroviricota	Caudoviricetes	Caudoviricetes_unclassified	Caudoviricetes_unclassified			Bacteriophage lambda major capsid protein mutant - W308A
PT-P10-4-01A_k141_2758308_length_52507_cov_9.1324__full-cat_1_14	5wk1_D	5.101e-06	PT-P10-4-01A_k141_2758308_length_52507_cov_9.1324	Viruses;Duplodnaviria;Heunggongvirae;Uroviricota;Caudoviricetes;;	Duplodnaviria	Heunggongvirae	Uroviricota	Caudoviricetes	Caudoviricetes_unclassified	Caudoviricetes_unclassified	1OHG	HK97-like fold	Structure of the major capsid protein and the capsid stabilizing protein of the marine siphovirus TW1
PT-P10-4-01A_k141_2758308_length_52507_cov_9.1324__full-cat_1_14	7jw1_b	7.364e-06	PT-P10-4-01A_k141_2758308_length_52507_cov_9.1324	Viruses;Duplodnaviria;Heunggongvirae;Uroviricota;Caudoviricetes;;	Duplodnaviria	Heunggongvirae	Uroviricota	Caudoviricetes	Caudoviricetes_unclassified	Caudoviricetes_unclassified			Satellite phage P4 procapsid including size determination (Sid) protein
WH-P6-1-01A_k141_2639016_length_40665_cov_19.0129__full-cat_1_18	2fs3_B	1.585e-08	WH-P6-1-01A_k141_2639016_length_40665_cov_19.0129	Viruses;Duplodnaviria;Heunggongvirae;Uroviricota;Caudoviricetes;;	Duplodnaviria	Heunggongvirae	Uroviricota	Caudoviricetes	Caudoviricetes_unclassified	Caudoviricetes_unclassified	1OHG	HK97-like fold	Bacteriophage HK97 K169Y Head I
WH-P6-1-01A_k141_2639016_length_40665_cov_19.0129__full-cat_1_18	1ohg_A	7.754e-08	WH-P6-1-01A_k141_2639016_length_40665_cov_19.0129	Viruses;Duplodnaviria;Heunggongvirae;Uroviricota;Caudoviricetes;;	Duplodnaviria	Heunggongvirae	Uroviricota	Caudoviricetes	Caudoviricetes_unclassified	Caudoviricetes_unclassified	1OHG	HK97-like fold	STRUCTURE OF THE DSDNA BACTERIOPHAGE HK97 MATURE EMPTY capsid
WH-P6-1-01A_k141_2639016_length_40665_cov_19.0129__full-cat_1_18	2fs3_F	6.829e-07	WH-P6-1-01A_k141_2639016_length_40665_cov_19.0129	Viruses;Duplodnaviria;Heunggongvirae;Uroviricota;Caudoviricetes;;	Duplodnaviria	Heunggongvirae	Uroviricota	Caudoviricetes	Caudoviricetes_unclassified	Caudoviricetes_unclassified	1OHG	HK97-like fold	Bacteriophage HK97 K169Y Head I
WH-P6-1-01A_k141_2639016_length_40665_cov_19.0129__full-cat_1_18	8edu_B	1.968e-06	WH-P6-1-01A_k141_2639016_length_40665_cov_19.0129	Viruses;Duplodnaviria;Heunggongvirae;Uroviricota;Caudoviricetes;;	Duplodnaviria	Heunggongvirae	Uroviricota	Caudoviricetes	Caudoviricetes_unclassified	Caudoviricetes_unclassified	1OHG	HK97-like fold	Mycobacteriophage Muddy capsid
WH-P6-1-01A_k141_2639016_length_40665_cov_19.0129__full-cat_1_18	8edu_G	2.213e-06	WH-P6-1-01A_k141_2639016_length_40665_cov_19.0129	Viruses;Duplodnaviria;Heunggongvirae;Uroviricota;Caudoviricetes;;	Duplodnaviria	Heunggongvirae	Uroviricota	Caudoviricetes	Caudoviricetes_unclassified	Caudoviricetes_unclassified	1OHG	HK97-like fold	Mycobacteriophage Muddy capsid
WH-P6-1-01A_k141_2639016_length_40665_cov_19.0129__full-cat_1_18	2frp_G	2.97e-06	WH-P6-1-01A_k141_2639016_length_40665_cov_19.0129	Viruses;Duplodnaviria;Heunggongvirae;Uroviricota;Caudoviricetes;;	Duplodnaviria	Heunggongvirae	Uroviricota	Caudoviricetes	Caudoviricetes_unclassified	Caudoviricetes_unclassified	1OHG	HK97-like fold	Bacteriophage HK97 Expansion Intermediate IV
WH-P6-1-01A_k141_2639016_length_40665_cov_19.0129__full-cat_1_18	1if0_D	3.757e-06	WH-P6-1-01A_k141_2639016_length_40665_cov_19.0129	Viruses;Duplodnaviria;Heunggongvirae;Uroviricota;Caudoviricetes;;	Duplodnaviria	Heunggongvirae	Uroviricota	Caudoviricetes	Caudoviricetes_unclassified	Caudoviricetes_unclassified	1OHG	HK97-like fold	PSEUDO-ATOMIC MODEL OF BACTERIOPHAGE HK97 PROCAPSID (PROHEAD II)
WH-P6-1-01A_k141_2639016_length_40665_cov_19.0129__full-cat_1_18	7jw1_b	6.013e-06	WH-P6-1-01A_k141_2639016_length_40665_cov_19.0129	Viruses;Duplodnaviria;Heunggongvirae;Uroviricota;Caudoviricetes;;	Duplodnaviria	Heunggongvirae	Uroviricota	Caudoviricetes	Caudoviricetes_unclassified	Caudoviricetes_unclassified			Satellite phage P4 procapsid including size determination (Sid) protein
QHD-P9A_k141_1825334_length_30845_cov_40.9556__full-cat_1_12	8i1v_G	5.246e-06	QHD-P9A_k141_1825334_length_30845_cov_40.9556	Viruses;Duplodnaviria;Heunggongvirae;Uroviricota;Caudoviricetes;;	Duplodnaviria	Heunggongvirae	Uroviricota	Caudoviricetes	Caudoviricetes_unclassified	Caudoviricetes_unclassified	2XYY	HK97-like fold	The asymmetric unit of P22 procapsid
XM-P6-5-01A_k141_1831011_length_52753_cov_26.0005__full-cat_1_12	5lii_P	2.133e-07	XM-P6-5-01A_k141_1831011_length_52753_cov_26.0005	Viruses;Duplodnaviria;Heunggongvirae;Uroviricota;Caudoviricetes;;	Duplodnaviria	Heunggongvirae	Uroviricota	Caudoviricetes	Caudoviricetes_unclassified	Caudoviricetes_unclassified			bacteriophage phi812K1-420 major capsid protein
XM-P6-5-01A_k141_1831011_length_52753_cov_26.0005__full-cat_1_12	8edu_G	4.236e-06	XM-P6-5-01A_k141_1831011_length_52753_cov_26.0005	Viruses;Duplodnaviria;Heunggongvirae;Uroviricota;Caudoviricetes;;	Duplodnaviria	Heunggongvirae	Uroviricota	Caudoviricetes	Caudoviricetes_unclassified	Caudoviricetes_unclassified	1OHG	HK97-like fold	Mycobacteriophage Muddy capsid
ZH-P4-1-01A_k141_2132875_length_48864_cov_29.3524__full-cat_1_18	7qof_A	3.255e-16	ZH-P4-1-01A_k141_2132875_length_48864_cov_29.3524	Viruses;Duplodnaviria;Heunggongvirae;Uroviricota;Caudoviricetes;;	Duplodnaviria	Heunggongvirae	Uroviricota	Caudoviricetes	Caudoviricetes_unclassified	Caudoviricetes_unclassified			Icosahedral capsid of the phicrAss001 virion
ZH-P4-1-01A_k141_2132875_length_48864_cov_29.3524__full-cat_1_18	7qof_B	6.349e-14	ZH-P4-1-01A_k141_2132875_length_48864_cov_29.3524	Viruses;Duplodnaviria;Heunggongvirae;Uroviricota;Caudoviricetes;;	Duplodnaviria	Heunggongvirae	Uroviricota	Caudoviricetes	Caudoviricetes_unclassified	Caudoviricetes_unclassified			Icosahedral capsid of the phicrAss001 virion
ZH-P4-1-01A_k141_2132875_length_48864_cov_29.3524__full-cat_1_18	8gmo_AD	1.401e-08	ZH-P4-1-01A_k141_2132875_length_48864_cov_29.3524	Viruses;Duplodnaviria;Heunggongvirae;Uroviricota;Caudoviricetes;;	Duplodnaviria	Heunggongvirae	Uroviricota	Caudoviricetes	Caudoviricetes_unclassified	Caudoviricetes_unclassified	IYUE	HK97-like fold	Bacteriophage T4 capsid shell containing 9DE insertions into the gp23* major capsid protein subunits
ZH-P4-1-01A_k141_2132875_length_48864_cov_29.3524__full-cat_1_18	6tsu_U4	5.164e-08	ZH-P4-1-01A_k141_2132875_length_48864_cov_29.3524	Viruses;Duplodnaviria;Heunggongvirae;Uroviricota;Caudoviricetes;;	Duplodnaviria	Heunggongvirae	Uroviricota	Caudoviricetes	Caudoviricetes_unclassified	Caudoviricetes_unclassified	1OHG	HK97-like fold	capsid of empty GTA particle computed with C5 symmetry
ZH-P4-1-01A_k141_2132875_length_48864_cov_29.3524__full-cat_1_18	7jw1_b	7.679e-08	ZH-P4-1-01A_k141_2132875_length_48864_cov_29.3524	Viruses;Duplodnaviria;Heunggongvirae;Uroviricota;Caudoviricetes;;	Duplodnaviria	Heunggongvirae	Uroviricota	Caudoviricetes	Caudoviricetes_unclassified	Caudoviricetes_unclassified			Satellite phage P4 procapsid including size determination (Sid) protein
ZH-P4-1-01A_k141_2132875_length_48864_cov_29.3524__full-cat_1_18	6tb9_C5	1.142e-07	ZH-P4-1-01A_k141_2132875_length_48864_cov_29.3524	Viruses;Duplodnaviria;Heunggongvirae;Uroviricota;Caudoviricetes;;	Duplodnaviria	Heunggongvirae	Uroviricota	Caudoviricetes	Caudoviricetes_unclassified	Caudoviricetes_unclassified	1OHG	HK97-like fold	capsid of native GTA particle computed with C5 symmetry
ZH-P4-1-01A_k141_2132875_length_48864_cov_29.3524__full-cat_1_18	8gmo_6	1.209e-07	ZH-P4-1-01A_k141_2132875_length_48864_cov_29.3524	Viruses;Duplodnaviria;Heunggongvirae;Uroviricota;Caudoviricetes;;	Duplodnaviria	Heunggongvirae	Uroviricota	Caudoviricetes	Caudoviricetes_unclassified	Caudoviricetes_unclassified	IYUE	HK97-like fold	Bacteriophage T4 capsid shell containing 9DE insertions into the gp23* major capsid protein subunits
ZH-P4-1-01A_k141_2132875_length_48864_cov_29.3524__full-cat_1_18	8edu_B	2.131e-07	ZH-P4-1-01A_k141_2132875_length_48864_cov_29.3524	Viruses;Duplodnaviria;Heunggongvirae;Uroviricota;Caudoviricetes;;	Duplodnaviria	Heunggongvirae	Uroviricota	Caudoviricetes	Caudoviricetes_unclassified	Caudoviricetes_unclassified	1OHG	HK97-like fold	Mycobacteriophage Muddy capsid
ZH-P4-1-01A_k141_2132875_length_48864_cov_29.3524__full-cat_1_18	8gmo_C	3.169e-07	ZH-P4-1-01A_k141_2132875_length_48864_cov_29.3524	Viruses;Duplodnaviria;Heunggongvirae;Uroviricota;Caudoviricetes;;	Duplodnaviria	Heunggongvirae	Uroviricota	Caudoviricetes	Caudoviricetes_unclassified	Caudoviricetes_unclassified	IYUE	HK97-like fold	Bacteriophage T4 capsid shell containing 9DE insertions into the gp23* major capsid protein subunits
ZH-P4-1-01A_k141_2132875_length_48864_cov_29.3524__full-cat_1_18	7oz4_E	5.588e-07	ZH-P4-1-01A_k141_2132875_length_48864_cov_29.3524	Viruses;Duplodnaviria;Heunggongvirae;Uroviricota;Caudoviricetes;;	Duplodnaviria	Heunggongvirae	Uroviricota	Caudoviricetes	Caudoviricetes_unclassified	Caudoviricetes_unclassified	1OHG	HK97-like fold	Mature capsid of bacteriophage phiRSA1
ZH-P4-1-01A_k141_2132875_length_48864_cov_29.3524__full-cat_1_18	8edu_G	7.419e-07	ZH-P4-1-01A_k141_2132875_length_48864_cov_29.3524	Viruses;Duplodnaviria;Heunggongvirae;Uroviricota;Caudoviricetes;;	Duplodnaviria	Heunggongvirae	Uroviricota	Caudoviricetes	Caudoviricetes_unclassified	Caudoviricetes_unclassified	1OHG	HK97-like fold	Mycobacteriophage Muddy capsid
ZH-P4-1-01A_k141_2132875_length_48864_cov_29.3524__full-cat_1_18	1ohg_A	1.551e-06	ZH-P4-1-01A_k141_2132875_length_48864_cov_29.3524	Viruses;Duplodnaviria;Heunggongvirae;Uroviricota;Caudoviricetes;;	Duplodnaviria	Heunggongvirae	Uroviricota	Caudoviricetes	Caudoviricetes_unclassified	Caudoviricetes_unclassified	1OHG	HK97-like fold	STRUCTURE OF THE DSDNA BACTERIOPHAGE HK97 MATURE EMPTY capsid
ZH-P4-1-01A_k141_2132875_length_48864_cov_29.3524__full-cat_1_18	2fs3_B	1.945e-06	ZH-P4-1-01A_k141_2132875_length_48864_cov_29.3524	Viruses;Duplodnaviria;Heunggongvirae;Uroviricota;Caudoviricetes;;	Duplodnaviria	Heunggongvirae	Uroviricota	Caudoviricetes	Caudoviricetes_unclassified	Caudoviricetes_unclassified	1OHG	HK97-like fold	Bacteriophage HK97 K169Y Head I
ZH-P4-1-01A_k141_2132875_length_48864_cov_29.3524__full-cat_1_18	2frp_G	3.842e-06	ZH-P4-1-01A_k141_2132875_length_48864_cov_29.3524	Viruses;Duplodnaviria;Heunggongvirae;Uroviricota;Caudoviricetes;;	Duplodnaviria	Heunggongvirae	Uroviricota	Caudoviricetes	Caudoviricetes_unclassified	Caudoviricetes_unclassified	1OHG	HK97-like fold	Bacteriophage HK97 Expansion Intermediate IV
ZH-P4-1-01A_k141_2132875_length_48864_cov_29.3524__full-cat_1_18	5tjt_C	4.82e-06	ZH-P4-1-01A_k141_2132875_length_48864_cov_29.3524	Viruses;Duplodnaviria;Heunggongvirae;Uroviricota;Caudoviricetes;;	Duplodnaviria	Heunggongvirae	Uroviricota	Caudoviricetes	Caudoviricetes_unclassified	Caudoviricetes_unclassified	1OHG	HK97-like fold	T5 bacteriophage major capsid protein - one PB8 hexon
ZH-P4-1-01A_k141_2132875_length_48864_cov_29.3524__full-cat_1_18	5wk1_D	6.4e-06	ZH-P4-1-01A_k141_2132875_length_48864_cov_29.3524	Viruses;Duplodnaviria;Heunggongvirae;Uroviricota;Caudoviricetes;;	Duplodnaviria	Heunggongvirae	Uroviricota	Caudoviricetes	Caudoviricetes_unclassified	Caudoviricetes_unclassified	1OHG	HK97-like fold	Structure of the major capsid protein and the capsid stabilizing protein of the marine siphovirus TW1
ZH-P4-1-01A_k141_2132875_length_48864_cov_29.3524__full-cat_1_18	1if0_D	9.518e-06	ZH-P4-1-01A_k141_2132875_length_48864_cov_29.3524	Viruses;Duplodnaviria;Heunggongvirae;Uroviricota;Caudoviricetes;;	Duplodnaviria	Heunggongvirae	Uroviricota	Caudoviricetes	Caudoviricetes_unclassified	Caudoviricetes_unclassified	1OHG	HK97-like fold	PSEUDO-ATOMIC MODEL OF BACTERIOPHAGE HK97 PROCAPSID (PROHEAD II)
HN-Fe-P3__187632__full-cat_1_7	1ohg_A	4.735e-11	HN-Fe-P3__187632	Viruses;Duplodnaviria;Heunggongvirae;Uroviricota;Caudoviricetes;;	Duplodnaviria	Heunggongvirae	Uroviricota	Caudoviricetes	Caudoviricetes_unclassified	Caudoviricetes_unclassified	1OHG	HK97-like fold	STRUCTURE OF THE DSDNA BACTERIOPHAGE HK97 MATURE EMPTY capsid
HN-Fe-P3__187632__full-cat_1_7	2fs3_B	1.114e-10	HN-Fe-P3__187632	Viruses;Duplodnaviria;Heunggongvirae;Uroviricota;Caudoviricetes;;	Duplodnaviria	Heunggongvirae	Uroviricota	Caudoviricetes	Caudoviricetes_unclassified	Caudoviricetes_unclassified	1OHG	HK97-like fold	Bacteriophage HK97 K169Y Head I
HN-Fe-P3__187632__full-cat_1_7	8edu_G	1.607e-10	HN-Fe-P3__187632	Viruses;Duplodnaviria;Heunggongvirae;Uroviricota;Caudoviricetes;;	Duplodnaviria	Heunggongvirae	Uroviricota	Caudoviricetes	Caudoviricetes_unclassified	Caudoviricetes_unclassified	1OHG	HK97-like fold	Mycobacteriophage Muddy capsid
HN-Fe-P3__187632__full-cat_1_7	8edu_B	1.816e-10	HN-Fe-P3__187632	Viruses;Duplodnaviria;Heunggongvirae;Uroviricota;Caudoviricetes;;	Duplodnaviria	Heunggongvirae	Uroviricota	Caudoviricetes	Caudoviricetes_unclassified	Caudoviricetes_unclassified	1OHG	HK97-like fold	Mycobacteriophage Muddy capsid
HN-Fe-P3__187632__full-cat_1_7	2fs3_F	3.346e-10	HN-Fe-P3__187632	Viruses;Duplodnaviria;Heunggongvirae;Uroviricota;Caudoviricetes;;	Duplodnaviria	Heunggongvirae	Uroviricota	Caudoviricetes	Caudoviricetes_unclassified	Caudoviricetes_unclassified	1OHG	HK97-like fold	Bacteriophage HK97 K169Y Head I
HN-Fe-P3__187632__full-cat_1_7	2frp_G	4.541e-10	HN-Fe-P3__187632	Viruses;Duplodnaviria;Heunggongvirae;Uroviricota;Caudoviricetes;;	Duplodnaviria	Heunggongvirae	Uroviricota	Caudoviricetes	Caudoviricetes_unclassified	Caudoviricetes_unclassified	1OHG	HK97-like fold	Bacteriophage HK97 Expansion Intermediate IV
HN-Fe-P3__187632__full-cat_1_7	1if0_D	1.968e-09	HN-Fe-P3__187632	Viruses;Duplodnaviria;Heunggongvirae;Uroviricota;Caudoviricetes;;	Duplodnaviria	Heunggongvirae	Uroviricota	Caudoviricetes	Caudoviricetes_unclassified	Caudoviricetes_unclassified	1OHG	HK97-like fold	PSEUDO-ATOMIC MODEL OF BACTERIOPHAGE HK97 PROCAPSID (PROHEAD II)
HN-Fe-P3__187632__full-cat_1_7	5wk1_D	3.208e-09	HN-Fe-P3__187632	Viruses;Duplodnaviria;Heunggongvirae;Uroviricota;Caudoviricetes;;	Duplodnaviria	Heunggongvirae	Uroviricota	Caudoviricetes	Caudoviricetes_unclassified	Caudoviricetes_unclassified	1OHG	HK97-like fold	Structure of the major capsid protein and the capsid stabilizing protein of the marine siphovirus TW1
HN-Fe-P3__187632__full-cat_1_7	6tb9_C5	5.91e-09	HN-Fe-P3__187632	Viruses;Duplodnaviria;Heunggongvirae;Uroviricota;Caudoviricetes;;	Duplodnaviria	Heunggongvirae	Uroviricota	Caudoviricetes	Caudoviricetes_unclassified	Caudoviricetes_unclassified	1OHG	HK97-like fold	capsid of native GTA particle computed with C5 symmetry
HN-Fe-P3__187632__full-cat_1_7	6tsu_U4	1.157e-08	HN-Fe-P3__187632	Viruses;Duplodnaviria;Heunggongvirae;Uroviricota;Caudoviricetes;;	Duplodnaviria	Heunggongvirae	Uroviricota	Caudoviricetes	Caudoviricetes_unclassified	Caudoviricetes_unclassified	1OHG	HK97-like fold	capsid of empty GTA particle computed with C5 symmetry
HN-Fe-P3__187632__full-cat_1_7	7jw1_b	1.67e-08	HN-Fe-P3__187632	Viruses;Duplodnaviria;Heunggongvirae;Uroviricota;Caudoviricetes;;	Duplodnaviria	Heunggongvirae	Uroviricota	Caudoviricetes	Caudoviricetes_unclassified	Caudoviricetes_unclassified			Satellite phage P4 procapsid including size determination (Sid) protein
HN-Fe-P3__187632__full-cat_1_7	7oz4_E	2.173e-07	HN-Fe-P3__187632	Viruses;Duplodnaviria;Heunggongvirae;Uroviricota;Caudoviricetes;;	Duplodnaviria	Heunggongvirae	Uroviricota	Caudoviricetes	Caudoviricetes_unclassified	Caudoviricetes_unclassified	1OHG	HK97-like fold	Mature capsid of bacteriophage phiRSA1
HN-Fe-P3__187632__full-cat_1_7	5tjt_C	2.31e-07	HN-Fe-P3__187632	Viruses;Duplodnaviria;Heunggongvirae;Uroviricota;Caudoviricetes;;	Duplodnaviria	Heunggongvirae	Uroviricota	Caudoviricetes	Caudoviricetes_unclassified	Caudoviricetes_unclassified	1OHG	HK97-like fold	T5 bacteriophage major capsid protein - one PB8 hexon
ZH-P5-5-01A_k141_153882_length_51264_cov_13.4323__full-cat_1_3	8i1v_G	5.248e-06	ZH-P5-5-01A_k141_153882_length_51264_cov_13.4323	Viruses;Duplodnaviria;Heunggongvirae;Uroviricota;Caudoviricetes;;	Duplodnaviria	Heunggongvirae	Uroviricota	Caudoviricetes	Caudoviricetes_unclassified	Caudoviricetes_unclassified	2XYY	HK97-like fold	The asymmetric unit of P22 procapsid
HN-Fe-P3__187632__full-cat_1_7	5lii_P	4.339e-06	HN-Fe-P3__187632	Viruses;Duplodnaviria;Heunggongvirae;Uroviricota;Caudoviricetes;;	Duplodnaviria	Heunggongvirae	Uroviricota	Caudoviricetes	Caudoviricetes_unclassified	Caudoviricetes_unclassified			bacteriophage phi812K1-420 major capsid protein
HN-Fe-P3__187632__full-cat_1_7	7sj5_B	5.212e-06	HN-Fe-P3__187632	Viruses;Duplodnaviria;Heunggongvirae;Uroviricota;Caudoviricetes;;	Duplodnaviria	Heunggongvirae	Uroviricota	Caudoviricetes	Caudoviricetes_unclassified	Caudoviricetes_unclassified			Bacteriophage lambda major capsid protein mutant - W308A
YT-P1-4-01A_k141_220011_length_28755_cov_8.0557__full-cat_1_2	7qof_B	2.122e-06	YT-P1-4-01A_k141_220011_length_28755_cov_8.0557	Viruses;Duplodnaviria;Heunggongvirae;Uroviricota;Caudoviricetes;;	Duplodnaviria	Heunggongvirae	Uroviricota	Caudoviricetes	Caudoviricetes_unclassified	Caudoviricetes_unclassified			Icosahedral capsid of the phicrAss001 virion
YT-P1-4-01A_k141_220011_length_28755_cov_8.0557__full-cat_1_2	2fs3_B	8.228e-06	YT-P1-4-01A_k141_220011_length_28755_cov_8.0557	Viruses;Duplodnaviria;Heunggongvirae;Uroviricota;Caudoviricetes;;	Duplodnaviria	Heunggongvirae	Uroviricota	Caudoviricetes	Caudoviricetes_unclassified	Caudoviricetes_unclassified	1OHG	HK97-like fold	Bacteriophage HK97 K169Y Head I
DL-P9-5-01A_k141_1140758_length_23073_cov_22.6603__full-cat_1_5	5wk1_D	2.774e-10	DL-P9-5-01A_k141_1140758_length_23073_cov_22.6603	Viruses;Duplodnaviria;Heunggongvirae;Uroviricota;Caudoviricetes;;	Duplodnaviria	Heunggongvirae	Uroviricota	Caudoviricetes	Caudoviricetes_unclassified	Caudoviricetes_unclassified	1OHG	HK97-like fold	Structure of the major capsid protein and the capsid stabilizing protein of the marine siphovirus TW1
DL-P9-5-01A_k141_1140758_length_23073_cov_22.6603__full-cat_1_5	8edu_G	1.51e-09	DL-P9-5-01A_k141_1140758_length_23073_cov_22.6603	Viruses;Duplodnaviria;Heunggongvirae;Uroviricota;Caudoviricetes;;	Duplodnaviria	Heunggongvirae	Uroviricota	Caudoviricetes	Caudoviricetes_unclassified	Caudoviricetes_unclassified	1OHG	HK97-like fold	Mycobacteriophage Muddy capsid
DL-P9-5-01A_k141_1140758_length_23073_cov_22.6603__full-cat_1_5	7jw1_b	1.51e-09	DL-P9-5-01A_k141_1140758_length_23073_cov_22.6603	Viruses;Duplodnaviria;Heunggongvirae;Uroviricota;Caudoviricetes;;	Duplodnaviria	Heunggongvirae	Uroviricota	Caudoviricetes	Caudoviricetes_unclassified	Caudoviricetes_unclassified			Satellite phage P4 procapsid including size determination (Sid) protein
DL-P9-5-01A_k141_1140758_length_23073_cov_22.6603__full-cat_1_5	8edu_B	3.013e-09	DL-P9-5-01A_k141_1140758_length_23073_cov_22.6603	Viruses;Duplodnaviria;Heunggongvirae;Uroviricota;Caudoviricetes;;	Duplodnaviria	Heunggongvirae	Uroviricota	Caudoviricetes	Caudoviricetes_unclassified	Caudoviricetes_unclassified	1OHG	HK97-like fold	Mycobacteriophage Muddy capsid
DL-P9-5-01A_k141_1140758_length_23073_cov_22.6603__full-cat_1_5	6tb9_C5	3.416e-09	DL-P9-5-01A_k141_1140758_length_23073_cov_22.6603	Viruses;Duplodnaviria;Heunggongvirae;Uroviricota;Caudoviricetes;;	Duplodnaviria	Heunggongvirae	Uroviricota	Caudoviricetes	Caudoviricetes_unclassified	Caudoviricetes_unclassified	1OHG	HK97-like fold	capsid of native GTA particle computed with C5 symmetry
DL-P9-5-01A_k141_1140758_length_23073_cov_22.6603__full-cat_1_5	1ohg_A	4.123e-09	DL-P9-5-01A_k141_1140758_length_23073_cov_22.6603	Viruses;Duplodnaviria;Heunggongvirae;Uroviricota;Caudoviricetes;;	Duplodnaviria	Heunggongvirae	Uroviricota	Caudoviricetes	Caudoviricetes_unclassified	Caudoviricetes_unclassified	1OHG	HK97-like fold	STRUCTURE OF THE DSDNA BACTERIOPHAGE HK97 MATURE EMPTY capsid
DL-P9-5-01A_k141_1140758_length_23073_cov_22.6603__full-cat_1_5	2fs3_B	5.3e-09	DL-P9-5-01A_k141_1140758_length_23073_cov_22.6603	Viruses;Duplodnaviria;Heunggongvirae;Uroviricota;Caudoviricetes;;	Duplodnaviria	Heunggongvirae	Uroviricota	Caudoviricetes	Caudoviricetes_unclassified	Caudoviricetes_unclassified	1OHG	HK97-like fold	Bacteriophage HK97 K169Y Head I
DL-P9-5-01A_k141_1140758_length_23073_cov_22.6603__full-cat_1_5	1if0_D	2.245e-08	DL-P9-5-01A_k141_1140758_length_23073_cov_22.6603	Viruses;Duplodnaviria;Heunggongvirae;Uroviricota;Caudoviricetes;;	Duplodnaviria	Heunggongvirae	Uroviricota	Caudoviricetes	Caudoviricetes_unclassified	Caudoviricetes_unclassified	1OHG	HK97-like fold	PSEUDO-ATOMIC MODEL OF BACTERIOPHAGE HK97 PROCAPSID (PROHEAD II)
DL-P9-5-01A_k141_1140758_length_23073_cov_22.6603__full-cat_1_5	6tsu_U4	4.206e-08	DL-P9-5-01A_k141_1140758_length_23073_cov_22.6603	Viruses;Duplodnaviria;Heunggongvirae;Uroviricota;Caudoviricetes;;	Duplodnaviria	Heunggongvirae	Uroviricota	Caudoviricetes	Caudoviricetes_unclassified	Caudoviricetes_unclassified	1OHG	HK97-like fold	capsid of empty GTA particle computed with C5 symmetry
DL-P9-5-01A_k141_1140758_length_23073_cov_22.6603__full-cat_1_5	5tjt_C	4.206e-08	DL-P9-5-01A_k141_1140758_length_23073_cov_22.6603	Viruses;Duplodnaviria;Heunggongvirae;Uroviricota;Caudoviricetes;;	Duplodnaviria	Heunggongvirae	Uroviricota	Caudoviricetes	Caudoviricetes_unclassified	Caudoviricetes_unclassified	1OHG	HK97-like fold	T5 bacteriophage major capsid protein - one PB8 hexon
DL-P9-5-01A_k141_1140758_length_23073_cov_22.6603__full-cat_1_5	7sj5_B	6.949e-08	DL-P9-5-01A_k141_1140758_length_23073_cov_22.6603	Viruses;Duplodnaviria;Heunggongvirae;Uroviricota;Caudoviricetes;;	Duplodnaviria	Heunggongvirae	Uroviricota	Caudoviricetes	Caudoviricetes_unclassified	Caudoviricetes_unclassified			Bacteriophage lambda major capsid protein mutant - W308A
DL-P9-5-01A_k141_1140758_length_23073_cov_22.6603__full-cat_1_5	7oz4_E	7.879e-08	DL-P9-5-01A_k141_1140758_length_23073_cov_22.6603	Viruses;Duplodnaviria;Heunggongvirae;Uroviricota;Caudoviricetes;;	Duplodnaviria	Heunggongvirae	Uroviricota	Caudoviricetes	Caudoviricetes_unclassified	Caudoviricetes_unclassified	1OHG	HK97-like fold	Mature capsid of bacteriophage phiRSA1
DL-P9-5-01A_k141_1140758_length_23073_cov_22.6603__full-cat_1_5	2fs3_F	2.439e-07	DL-P9-5-01A_k141_1140758_length_23073_cov_22.6603	Viruses;Duplodnaviria;Heunggongvirae;Uroviricota;Caudoviricetes;;	Duplodnaviria	Heunggongvirae	Uroviricota	Caudoviricetes	Caudoviricetes_unclassified	Caudoviricetes_unclassified	1OHG	HK97-like fold	Bacteriophage HK97 K169Y Head I
WH-P3C_k141_247707_length_36727_cov_10.9965__full-cat_1_18	8i1v_G	5.251e-06	WH-P3C_k141_247707_length_36727_cov_10.9965	Viruses;Duplodnaviria;Heunggongvirae;Uroviricota;Caudoviricetes;;	Duplodnaviria	Heunggongvirae	Uroviricota	Caudoviricetes	Caudoviricetes_unclassified	Caudoviricetes_unclassified	2XYY	HK97-like fold	The asymmetric unit of P22 procapsid
DL-P9-5-01A_k141_1140758_length_23073_cov_22.6603__full-cat_1_5	2frp_G	6.657e-07	DL-P9-5-01A_k141_1140758_length_23073_cov_22.6603	Viruses;Duplodnaviria;Heunggongvirae;Uroviricota;Caudoviricetes;;	Duplodnaviria	Heunggongvirae	Uroviricota	Caudoviricetes	Caudoviricetes_unclassified	Caudoviricetes_unclassified	1OHG	HK97-like fold	Bacteriophage HK97 Expansion Intermediate IV
DL-P9-5-01A_k141_1140758_length_23073_cov_22.6603__full-cat_1_5	8gmo_AD	1.935e-06	DL-P9-5-01A_k141_1140758_length_23073_cov_22.6603	Viruses;Duplodnaviria;Heunggongvirae;Uroviricota;Caudoviricetes;;	Duplodnaviria	Heunggongvirae	Uroviricota	Caudoviricetes	Caudoviricetes_unclassified	Caudoviricetes_unclassified	IYUE	HK97-like fold	Bacteriophage T4 capsid shell containing 9DE insertions into the gp23* major capsid protein subunits
SY-P5-5-01A_k141_900490_length_52289_cov_11.0132__full-cat_1_63	7sj5_B	3.602e-10	SY-P5-5-01A_k141_900490_length_52289_cov_11.0132	Viruses;Duplodnaviria;Heunggongvirae;Uroviricota;Caudoviricetes;;	Duplodnaviria	Heunggongvirae	Uroviricota	Caudoviricetes	Caudoviricetes_unclassified	Caudoviricetes_unclassified			Bacteriophage lambda major capsid protein mutant - W308A
SY-P5-5-01A_k141_900490_length_52289_cov_11.0132__full-cat_1_63	2fs3_B	2.882e-08	SY-P5-5-01A_k141_900490_length_52289_cov_11.0132	Viruses;Duplodnaviria;Heunggongvirae;Uroviricota;Caudoviricetes;;	Duplodnaviria	Heunggongvirae	Uroviricota	Caudoviricetes	Caudoviricetes_unclassified	Caudoviricetes_unclassified	1OHG	HK97-like fold	Bacteriophage HK97 K169Y Head I
SY-P5-5-01A_k141_900490_length_52289_cov_11.0132__full-cat_1_63	2fs3_F	3.903e-07	SY-P5-5-01A_k141_900490_length_52289_cov_11.0132	Viruses;Duplodnaviria;Heunggongvirae;Uroviricota;Caudoviricetes;;	Duplodnaviria	Heunggongvirae	Uroviricota	Caudoviricetes	Caudoviricetes_unclassified	Caudoviricetes_unclassified	1OHG	HK97-like fold	Bacteriophage HK97 K169Y Head I
SY-P5-5-01A_k141_900490_length_52289_cov_11.0132__full-cat_1_63	7jw1_b	4.946e-07	SY-P5-5-01A_k141_900490_length_52289_cov_11.0132	Viruses;Duplodnaviria;Heunggongvirae;Uroviricota;Caudoviricetes;;	Duplodnaviria	Heunggongvirae	Uroviricota	Caudoviricetes	Caudoviricetes_unclassified	Caudoviricetes_unclassified			Satellite phage P4 procapsid including size determination (Sid) protein
SY-P5-5-01A_k141_900490_length_52289_cov_11.0132__full-cat_1_63	1ohg_A	8.428e-07	SY-P5-5-01A_k141_900490_length_52289_cov_11.0132	Viruses;Duplodnaviria;Heunggongvirae;Uroviricota;Caudoviricetes;;	Duplodnaviria	Heunggongvirae	Uroviricota	Caudoviricetes	Caudoviricetes_unclassified	Caudoviricetes_unclassified	1OHG	HK97-like fold	STRUCTURE OF THE DSDNA BACTERIOPHAGE HK97 MATURE EMPTY capsid
SY-P5-5-01A_k141_900490_length_52289_cov_11.0132__full-cat_1_63	2frp_G	2.596e-06	SY-P5-5-01A_k141_900490_length_52289_cov_11.0132	Viruses;Duplodnaviria;Heunggongvirae;Uroviricota;Caudoviricetes;;	Duplodnaviria	Heunggongvirae	Uroviricota	Caudoviricetes	Caudoviricetes_unclassified	Caudoviricetes_unclassified	1OHG	HK97-like fold	Bacteriophage HK97 Expansion Intermediate IV
SY-P5-5-01A_k141_900490_length_52289_cov_11.0132__full-cat_1_63	5wk1_D	4.694e-06	SY-P5-5-01A_k141_900490_length_52289_cov_11.0132	Viruses;Duplodnaviria;Heunggongvirae;Uroviricota;Caudoviricetes;;	Duplodnaviria	Heunggongvirae	Uroviricota	Caudoviricetes	Caudoviricetes_unclassified	Caudoviricetes_unclassified	1OHG	HK97-like fold	Structure of the major capsid protein and the capsid stabilizing protein of the marine siphovirus TW1
SY-P5-5-01A_k141_900490_length_52289_cov_11.0132__full-cat_1_63	1if0_D	5.607e-06	SY-P5-5-01A_k141_900490_length_52289_cov_11.0132	Viruses;Duplodnaviria;Heunggongvirae;Uroviricota;Caudoviricetes;;	Duplodnaviria	Heunggongvirae	Uroviricota	Caudoviricetes	Caudoviricetes_unclassified	Caudoviricetes_unclassified	1OHG	HK97-like fold	PSEUDO-ATOMIC MODEL OF BACTERIOPHAGE HK97 PROCAPSID (PROHEAD II)
HK-P7A_k141_195468_length_27242_cov_43.4860__full-cat_1_35	6tb9_C5	8.673e-18	HK-P7A_k141_195468_length_27242_cov_43.4860	Viruses;Duplodnaviria;Heunggongvirae;Uroviricota;Caudoviricetes;;	Duplodnaviria	Heunggongvirae	Uroviricota	Caudoviricetes	Caudoviricetes_unclassified	Caudoviricetes_unclassified	1OHG	HK97-like fold	capsid of native GTA particle computed with C5 symmetry
HK-P7A_k141_195468_length_27242_cov_43.4860__full-cat_1_35	6tsu_U4	1.574e-16	HK-P7A_k141_195468_length_27242_cov_43.4860	Viruses;Duplodnaviria;Heunggongvirae;Uroviricota;Caudoviricetes;;	Duplodnaviria	Heunggongvirae	Uroviricota	Caudoviricetes	Caudoviricetes_unclassified	Caudoviricetes_unclassified	1OHG	HK97-like fold	capsid of empty GTA particle computed with C5 symmetry
HK-P7A_k141_195468_length_27242_cov_43.4860__full-cat_1_35	2fs3_B	3.06e-13	HK-P7A_k141_195468_length_27242_cov_43.4860	Viruses;Duplodnaviria;Heunggongvirae;Uroviricota;Caudoviricetes;;	Duplodnaviria	Heunggongvirae	Uroviricota	Caudoviricetes	Caudoviricetes_unclassified	Caudoviricetes_unclassified	1OHG	HK97-like fold	Bacteriophage HK97 K169Y Head I
HK-P7A_k141_195468_length_27242_cov_43.4860__full-cat_1_35	1ohg_A	3.877e-13	HK-P7A_k141_195468_length_27242_cov_43.4860	Viruses;Duplodnaviria;Heunggongvirae;Uroviricota;Caudoviricetes;;	Duplodnaviria	Heunggongvirae	Uroviricota	Caudoviricetes	Caudoviricetes_unclassified	Caudoviricetes_unclassified	1OHG	HK97-like fold	STRUCTURE OF THE DSDNA BACTERIOPHAGE HK97 MATURE EMPTY capsid
HK-P7A_k141_195468_length_27242_cov_43.4860__full-cat_1_35	8edu_G	4.651e-12	HK-P7A_k141_195468_length_27242_cov_43.4860	Viruses;Duplodnaviria;Heunggongvirae;Uroviricota;Caudoviricetes;;	Duplodnaviria	Heunggongvirae	Uroviricota	Caudoviricetes	Caudoviricetes_unclassified	Caudoviricetes_unclassified	1OHG	HK97-like fold	Mycobacteriophage Muddy capsid
HK-P7A_k141_195468_length_27242_cov_43.4860__full-cat_1_35	2frp_G	6.251e-12	HK-P7A_k141_195468_length_27242_cov_43.4860	Viruses;Duplodnaviria;Heunggongvirae;Uroviricota;Caudoviricetes;;	Duplodnaviria	Heunggongvirae	Uroviricota	Caudoviricetes	Caudoviricetes_unclassified	Caudoviricetes_unclassified	1OHG	HK97-like fold	Bacteriophage HK97 Expansion Intermediate IV
HK-P7A_k141_195468_length_27242_cov_43.4860__full-cat_1_35	2fs3_F	6.632e-12	HK-P7A_k141_195468_length_27242_cov_43.4860	Viruses;Duplodnaviria;Heunggongvirae;Uroviricota;Caudoviricetes;;	Duplodnaviria	Heunggongvirae	Uroviricota	Caudoviricetes	Caudoviricetes_unclassified	Caudoviricetes_unclassified	1OHG	HK97-like fold	Bacteriophage HK97 K169Y Head I
HK-P7A_k141_195468_length_27242_cov_43.4860__full-cat_1_35	1if0_D	8.403e-12	HK-P7A_k141_195468_length_27242_cov_43.4860	Viruses;Duplodnaviria;Heunggongvirae;Uroviricota;Caudoviricetes;;	Duplodnaviria	Heunggongvirae	Uroviricota	Caudoviricetes	Caudoviricetes_unclassified	Caudoviricetes_unclassified	1OHG	HK97-like fold	PSEUDO-ATOMIC MODEL OF BACTERIOPHAGE HK97 PROCAPSID (PROHEAD II)
HK-P7A_k141_195468_length_27242_cov_43.4860__full-cat_1_35	8edu_B	1.13e-11	HK-P7A_k141_195468_length_27242_cov_43.4860	Viruses;Duplodnaviria;Heunggongvirae;Uroviricota;Caudoviricetes;;	Duplodnaviria	Heunggongvirae	Uroviricota	Caudoviricetes	Caudoviricetes_unclassified	Caudoviricetes_unclassified	1OHG	HK97-like fold	Mycobacteriophage Muddy capsid
HK-P7A_k141_195468_length_27242_cov_43.4860__full-cat_1_35	5tjt_C	7.134e-09	HK-P7A_k141_195468_length_27242_cov_43.4860	Viruses;Duplodnaviria;Heunggongvirae;Uroviricota;Caudoviricetes;;	Duplodnaviria	Heunggongvirae	Uroviricota	Caudoviricetes	Caudoviricetes_unclassified	Caudoviricetes_unclassified	1OHG	HK97-like fold	T5 bacteriophage major capsid protein - one PB8 hexon
HK-P7A_k141_195468_length_27242_cov_43.4860__full-cat_1_35	7jw1_b	9.038e-09	HK-P7A_k141_195468_length_27242_cov_43.4860	Viruses;Duplodnaviria;Heunggongvirae;Uroviricota;Caudoviricetes;;	Duplodnaviria	Heunggongvirae	Uroviricota	Caudoviricetes	Caudoviricetes_unclassified	Caudoviricetes_unclassified			Satellite phage P4 procapsid including size determination (Sid) protein
HK-P7A_k141_195468_length_27242_cov_43.4860__full-cat_1_35	5wk1_D	2.622e-08	HK-P7A_k141_195468_length_27242_cov_43.4860	Viruses;Duplodnaviria;Heunggongvirae;Uroviricota;Caudoviricetes;;	Duplodnaviria	Heunggongvirae	Uroviricota	Caudoviricetes	Caudoviricetes_unclassified	Caudoviricetes_unclassified	1OHG	HK97-like fold	Structure of the major capsid protein and the capsid stabilizing protein of the marine siphovirus TW1
HK-P7A_k141_195468_length_27242_cov_43.4860__full-cat_1_35	7oz4_E	7.603e-08	HK-P7A_k141_195468_length_27242_cov_43.4860	Viruses;Duplodnaviria;Heunggongvirae;Uroviricota;Caudoviricetes;;	Duplodnaviria	Heunggongvirae	Uroviricota	Caudoviricetes	Caudoviricetes_unclassified	Caudoviricetes_unclassified	1OHG	HK97-like fold	Mature capsid of bacteriophage phiRSA1
SY-P3-5-01A_k141_1454831_length_35816_cov_11.9664__full-cat_1_38	6tb9_C5	1.76e-07	SY-P3-5-01A_k141_1454831_length_35816_cov_11.9664	Viruses;Duplodnaviria;Heunggongvirae;Uroviricota;Caudoviricetes;;	Duplodnaviria	Heunggongvirae	Uroviricota	Caudoviricetes	Caudoviricetes_unclassified	Caudoviricetes_unclassified	1OHG	HK97-like fold	capsid of native GTA particle computed with C5 symmetry
SY-P3-5-01A_k141_1454831_length_35816_cov_11.9664__full-cat_1_38	5tjt_C	1.871e-07	SY-P3-5-01A_k141_1454831_length_35816_cov_11.9664	Viruses;Duplodnaviria;Heunggongvirae;Uroviricota;Caudoviricetes;;	Duplodnaviria	Heunggongvirae	Uroviricota	Caudoviricetes	Caudoviricetes_unclassified	Caudoviricetes_unclassified	1OHG	HK97-like fold	T5 bacteriophage major capsid protein - one PB8 hexon
SY-P3-5-01A_k141_1454831_length_35816_cov_11.9664__full-cat_1_38	7jw1_b	3.449e-07	SY-P3-5-01A_k141_1454831_length_35816_cov_11.9664	Viruses;Duplodnaviria;Heunggongvirae;Uroviricota;Caudoviricetes;;	Duplodnaviria	Heunggongvirae	Uroviricota	Caudoviricetes	Caudoviricetes_unclassified	Caudoviricetes_unclassified			Satellite phage P4 procapsid including size determination (Sid) protein
SY-P3-5-01A_k141_1454831_length_35816_cov_11.9664__full-cat_1_38	6tsu_U4	7.64e-07	SY-P3-5-01A_k141_1454831_length_35816_cov_11.9664	Viruses;Duplodnaviria;Heunggongvirae;Uroviricota;Caudoviricetes;;	Duplodnaviria	Heunggongvirae	Uroviricota	Caudoviricetes	Caudoviricetes_unclassified	Caudoviricetes_unclassified	1OHG	HK97-like fold	capsid of empty GTA particle computed with C5 symmetry
SY-P3-5-01A_k141_1454831_length_35816_cov_11.9664__full-cat_1_38	5wk1_D	1.325e-06	SY-P3-5-01A_k141_1454831_length_35816_cov_11.9664	Viruses;Duplodnaviria;Heunggongvirae;Uroviricota;Caudoviricetes;;	Duplodnaviria	Heunggongvirae	Uroviricota	Caudoviricetes	Caudoviricetes_unclassified	Caudoviricetes_unclassified	1OHG	HK97-like fold	Structure of the major capsid protein and the capsid stabilizing protein of the marine siphovirus TW1
SY-P3-5-01A_k141_1454831_length_35816_cov_11.9664__full-cat_1_38	8edu_G	1.913e-06	SY-P3-5-01A_k141_1454831_length_35816_cov_11.9664	Viruses;Duplodnaviria;Heunggongvirae;Uroviricota;Caudoviricetes;;	Duplodnaviria	Heunggongvirae	Uroviricota	Caudoviricetes	Caudoviricetes_unclassified	Caudoviricetes_unclassified	1OHG	HK97-like fold	Mycobacteriophage Muddy capsid
SY-P3-5-01A_k141_1454831_length_35816_cov_11.9664__full-cat_1_38	2fs3_B	2.161e-06	SY-P3-5-01A_k141_1454831_length_35816_cov_11.9664	Viruses;Duplodnaviria;Heunggongvirae;Uroviricota;Caudoviricetes;;	Duplodnaviria	Heunggongvirae	Uroviricota	Caudoviricetes	Caudoviricetes_unclassified	Caudoviricetes_unclassified	1OHG	HK97-like fold	Bacteriophage HK97 K169Y Head I
ZS-P1-3-01A_k141_3427180_length_25680_cov_18.7242__full-cat_1_25	8i1v_G	5.266e-06	ZS-P1-3-01A_k141_3427180_length_25680_cov_18.7242	Viruses;Duplodnaviria;Heunggongvirae;Uroviricota;Caudoviricetes;;	Duplodnaviria	Heunggongvirae	Uroviricota	Caudoviricetes	Caudoviricetes_unclassified	Caudoviricetes_unclassified	2XYY	HK97-like fold	The asymmetric unit of P22 procapsid
SY-P3-5-01A_k141_1454831_length_35816_cov_11.9664__full-cat_1_38	7oz4_E	6.501e-06	SY-P3-5-01A_k141_1454831_length_35816_cov_11.9664	Viruses;Duplodnaviria;Heunggongvirae;Uroviricota;Caudoviricetes;;	Duplodnaviria	Heunggongvirae	Uroviricota	Caudoviricetes	Caudoviricetes_unclassified	Caudoviricetes_unclassified	1OHG	HK97-like fold	Mature capsid of bacteriophage phiRSA1
SY-P6-5-01A_k141_396826_length_24506_cov_10.9984__full-cat_1_26	2fs3_B	3.527e-11	SY-P6-5-01A_k141_396826_length_24506_cov_10.9984	Viruses;Duplodnaviria;Heunggongvirae;Uroviricota;Caudoviricetes;;	Duplodnaviria	Heunggongvirae	Uroviricota	Caudoviricetes	Caudoviricetes_unclassified	Caudoviricetes_unclassified	1OHG	HK97-like fold	Bacteriophage HK97 K169Y Head I
SY-P6-5-01A_k141_396826_length_24506_cov_10.9984__full-cat_1_26	2fs3_F	9.566e-11	SY-P6-5-01A_k141_396826_length_24506_cov_10.9984	Viruses;Duplodnaviria;Heunggongvirae;Uroviricota;Caudoviricetes;;	Duplodnaviria	Heunggongvirae	Uroviricota	Caudoviricetes	Caudoviricetes_unclassified	Caudoviricetes_unclassified	1OHG	HK97-like fold	Bacteriophage HK97 K169Y Head I
SY-P6-5-01A_k141_396826_length_24506_cov_10.9984__full-cat_1_26	1if0_D	1.899e-10	SY-P6-5-01A_k141_396826_length_24506_cov_10.9984	Viruses;Duplodnaviria;Heunggongvirae;Uroviricota;Caudoviricetes;;	Duplodnaviria	Heunggongvirae	Uroviricota	Caudoviricetes	Caudoviricetes_unclassified	Caudoviricetes_unclassified	1OHG	HK97-like fold	PSEUDO-ATOMIC MODEL OF BACTERIOPHAGE HK97 PROCAPSID (PROHEAD II)
SY-P6-5-01A_k141_396826_length_24506_cov_10.9984__full-cat_1_26	1ohg_A	2.438e-10	SY-P6-5-01A_k141_396826_length_24506_cov_10.9984	Viruses;Duplodnaviria;Heunggongvirae;Uroviricota;Caudoviricetes;;	Duplodnaviria	Heunggongvirae	Uroviricota	Caudoviricetes	Caudoviricetes_unclassified	Caudoviricetes_unclassified	1OHG	HK97-like fold	STRUCTURE OF THE DSDNA BACTERIOPHAGE HK97 MATURE EMPTY capsid
SY-P6-5-01A_k141_396826_length_24506_cov_10.9984__full-cat_1_26	7jw1_b	6.611e-10	SY-P6-5-01A_k141_396826_length_24506_cov_10.9984	Viruses;Duplodnaviria;Heunggongvirae;Uroviricota;Caudoviricetes;;	Duplodnaviria	Heunggongvirae	Uroviricota	Caudoviricetes	Caudoviricetes_unclassified	Caudoviricetes_unclassified			Satellite phage P4 procapsid including size determination (Sid) protein
SY-P6-5-01A_k141_396826_length_24506_cov_10.9984__full-cat_1_26	6tb9_C5	4.568e-09	SY-P6-5-01A_k141_396826_length_24506_cov_10.9984	Viruses;Duplodnaviria;Heunggongvirae;Uroviricota;Caudoviricetes;;	Duplodnaviria	Heunggongvirae	Uroviricota	Caudoviricetes	Caudoviricetes_unclassified	Caudoviricetes_unclassified	1OHG	HK97-like fold	capsid of native GTA particle computed with C5 symmetry
SY-P6-5-01A_k141_396826_length_24506_cov_10.9984__full-cat_1_26	2frp_G	1.094e-08	SY-P6-5-01A_k141_396826_length_24506_cov_10.9984	Viruses;Duplodnaviria;Heunggongvirae;Uroviricota;Caudoviricetes;;	Duplodnaviria	Heunggongvirae	Uroviricota	Caudoviricetes	Caudoviricetes_unclassified	Caudoviricetes_unclassified	1OHG	HK97-like fold	Bacteriophage HK97 Expansion Intermediate IV
SY-P6-5-01A_k141_396826_length_24506_cov_10.9984__full-cat_1_26	6tsu_U4	2.171e-08	SY-P6-5-01A_k141_396826_length_24506_cov_10.9984	Viruses;Duplodnaviria;Heunggongvirae;Uroviricota;Caudoviricetes;;	Duplodnaviria	Heunggongvirae	Uroviricota	Caudoviricetes	Caudoviricetes_unclassified	Caudoviricetes_unclassified	1OHG	HK97-like fold	capsid of empty GTA particle computed with C5 symmetry
SY-P6-5-01A_k141_396826_length_24506_cov_10.9984__full-cat_1_26	8edu_G	3.157e-08	SY-P6-5-01A_k141_396826_length_24506_cov_10.9984	Viruses;Duplodnaviria;Heunggongvirae;Uroviricota;Caudoviricetes;;	Duplodnaviria	Heunggongvirae	Uroviricota	Caudoviricetes	Caudoviricetes_unclassified	Caudoviricetes_unclassified	1OHG	HK97-like fold	Mycobacteriophage Muddy capsid
SY-P6-5-01A_k141_396826_length_24506_cov_10.9984__full-cat_1_26	8edu_B	3.36e-08	SY-P6-5-01A_k141_396826_length_24506_cov_10.9984	Viruses;Duplodnaviria;Heunggongvirae;Uroviricota;Caudoviricetes;;	Duplodnaviria	Heunggongvirae	Uroviricota	Caudoviricetes	Caudoviricetes_unclassified	Caudoviricetes_unclassified	1OHG	HK97-like fold	Mycobacteriophage Muddy capsid
SY-P6-5-01A_k141_396826_length_24506_cov_10.9984__full-cat_1_26	5wk1_D	1.099e-07	SY-P6-5-01A_k141_396826_length_24506_cov_10.9984	Viruses;Duplodnaviria;Heunggongvirae;Uroviricota;Caudoviricetes;;	Duplodnaviria	Heunggongvirae	Uroviricota	Caudoviricetes	Caudoviricetes_unclassified	Caudoviricetes_unclassified	1OHG	HK97-like fold	Structure of the major capsid protein and the capsid stabilizing protein of the marine siphovirus TW1
SY-P6-5-01A_k141_396826_length_24506_cov_10.9984__full-cat_1_26	5tjt_C	1.5e-07	SY-P6-5-01A_k141_396826_length_24506_cov_10.9984	Viruses;Duplodnaviria;Heunggongvirae;Uroviricota;Caudoviricetes;;	Duplodnaviria	Heunggongvirae	Uroviricota	Caudoviricetes	Caudoviricetes_unclassified	Caudoviricetes_unclassified	1OHG	HK97-like fold	T5 bacteriophage major capsid protein - one PB8 hexon
SY-P6-5-01A_k141_396826_length_24506_cov_10.9984__full-cat_1_26	8gmo_AD	1.416e-06	SY-P6-5-01A_k141_396826_length_24506_cov_10.9984	Viruses;Duplodnaviria;Heunggongvirae;Uroviricota;Caudoviricetes;;	Duplodnaviria	Heunggongvirae	Uroviricota	Caudoviricetes	Caudoviricetes_unclassified	Caudoviricetes_unclassified	IYUE	HK97-like fold	Bacteriophage T4 capsid shell containing 9DE insertions into the gp23* major capsid protein subunits
SY-P6-5-01A_k141_396826_length_24506_cov_10.9984__full-cat_1_26	8gmo_6	2.191e-06	SY-P6-5-01A_k141_396826_length_24506_cov_10.9984	Viruses;Duplodnaviria;Heunggongvirae;Uroviricota;Caudoviricetes;;	Duplodnaviria	Heunggongvirae	Uroviricota	Caudoviricetes	Caudoviricetes_unclassified	Caudoviricetes_unclassified	IYUE	HK97-like fold	Bacteriophage T4 capsid shell containing 9DE insertions into the gp23* major capsid protein subunits
SY-P6-5-01A_k141_396826_length_24506_cov_10.9984__full-cat_1_26	7oz4_E	5.246e-06	SY-P6-5-01A_k141_396826_length_24506_cov_10.9984	Viruses;Duplodnaviria;Heunggongvirae;Uroviricota;Caudoviricetes;;	Duplodnaviria	Heunggongvirae	Uroviricota	Caudoviricetes	Caudoviricetes_unclassified	Caudoviricetes_unclassified	1OHG	HK97-like fold	Mature capsid of bacteriophage phiRSA1
SY-P6-5-01A_k141_396826_length_24506_cov_10.9984__full-cat_1_26	8gmo_C	5.943e-06	SY-P6-5-01A_k141_396826_length_24506_cov_10.9984	Viruses;Duplodnaviria;Heunggongvirae;Uroviricota;Caudoviricetes;;	Duplodnaviria	Heunggongvirae	Uroviricota	Caudoviricetes	Caudoviricetes_unclassified	Caudoviricetes_unclassified	IYUE	HK97-like fold	Bacteriophage T4 capsid shell containing 9DE insertions into the gp23* major capsid protein subunits
SY-P6-5-01A_k141_396826_length_24506_cov_10.9984__full-cat_1_26	7qof_A	7.165e-06	SY-P6-5-01A_k141_396826_length_24506_cov_10.9984	Viruses;Duplodnaviria;Heunggongvirae;Uroviricota;Caudoviricetes;;	Duplodnaviria	Heunggongvirae	Uroviricota	Caudoviricetes	Caudoviricetes_unclassified	Caudoviricetes_unclassified			Icosahedral capsid of the phicrAss001 virion
MM-Fe-P1__21947__full-cat_1_53	2fs3_F	7.22e-07	MM-Fe-P1__21947	Viruses;Duplodnaviria;Heunggongvirae;Uroviricota;Caudoviricetes;;	Duplodnaviria	Heunggongvirae	Uroviricota	Caudoviricetes	Caudoviricetes_unclassified	Caudoviricetes_unclassified	1OHG	HK97-like fold	Bacteriophage HK97 K169Y Head I
MM-Fe-P1__21947__full-cat_1_53	8edu_G	1.409e-06	MM-Fe-P1__21947	Viruses;Duplodnaviria;Heunggongvirae;Uroviricota;Caudoviricetes;;	Duplodnaviria	Heunggongvirae	Uroviricota	Caudoviricetes	Caudoviricetes_unclassified	Caudoviricetes_unclassified	1OHG	HK97-like fold	Mycobacteriophage Muddy capsid
MM-Fe-P1__21947__full-cat_1_53	6tsu_U4	1.497e-06	MM-Fe-P1__21947	Viruses;Duplodnaviria;Heunggongvirae;Uroviricota;Caudoviricetes;;	Duplodnaviria	Heunggongvirae	Uroviricota	Caudoviricetes	Caudoviricetes_unclassified	Caudoviricetes_unclassified	1OHG	HK97-like fold	capsid of empty GTA particle computed with C5 symmetry
MM-Fe-P1__21947__full-cat_1_53	2fs3_B	2.922e-06	MM-Fe-P1__21947	Viruses;Duplodnaviria;Heunggongvirae;Uroviricota;Caudoviricetes;;	Duplodnaviria	Heunggongvirae	Uroviricota	Caudoviricetes	Caudoviricetes_unclassified	Caudoviricetes_unclassified	1OHG	HK97-like fold	Bacteriophage HK97 K169Y Head I
MM-Fe-P1__21947__full-cat_1_53	1if0_D	3.507e-06	MM-Fe-P1__21947	Viruses;Duplodnaviria;Heunggongvirae;Uroviricota;Caudoviricetes;;	Duplodnaviria	Heunggongvirae	Uroviricota	Caudoviricetes	Caudoviricetes_unclassified	Caudoviricetes_unclassified	1OHG	HK97-like fold	PSEUDO-ATOMIC MODEL OF BACTERIOPHAGE HK97 PROCAPSID (PROHEAD II)
MM-Fe-P1__21947__full-cat_1_53	6tb9_C5	6.06e-06	MM-Fe-P1__21947	Viruses;Duplodnaviria;Heunggongvirae;Uroviricota;Caudoviricetes;;	Duplodnaviria	Heunggongvirae	Uroviricota	Caudoviricetes	Caudoviricetes_unclassified	Caudoviricetes_unclassified	1OHG	HK97-like fold	capsid of native GTA particle computed with C5 symmetry
MM-Fe-P1__21947__full-cat_1_53	1ohg_A	9.274e-06	MM-Fe-P1__21947	Viruses;Duplodnaviria;Heunggongvirae;Uroviricota;Caudoviricetes;;	Duplodnaviria	Heunggongvirae	Uroviricota	Caudoviricetes	Caudoviricetes_unclassified	Caudoviricetes_unclassified	1OHG	HK97-like fold	STRUCTURE OF THE DSDNA BACTERIOPHAGE HK97 MATURE EMPTY capsid
PT-P7-Fe__1105272__full-cat_1_3	2fs3_B	8.63e-12	PT-P7-Fe__1105272	Viruses;Duplodnaviria;Heunggongvirae;Uroviricota;Caudoviricetes;;	Duplodnaviria	Heunggongvirae	Uroviricota	Caudoviricetes	Caudoviricetes_unclassified	Caudoviricetes_unclassified	1OHG	HK97-like fold	Bacteriophage HK97 K169Y Head I
PT-P7-Fe__1105272__full-cat_1_3	1ohg_A	8.63e-12	PT-P7-Fe__1105272	Viruses;Duplodnaviria;Heunggongvirae;Uroviricota;Caudoviricetes;;	Duplodnaviria	Heunggongvirae	Uroviricota	Caudoviricetes	Caudoviricetes_unclassified	Caudoviricetes_unclassified	1OHG	HK97-like fold	STRUCTURE OF THE DSDNA BACTERIOPHAGE HK97 MATURE EMPTY capsid
PT-P7-Fe__1105272__full-cat_1_3	8edu_G	2.128e-09	PT-P7-Fe__1105272	Viruses;Duplodnaviria;Heunggongvirae;Uroviricota;Caudoviricetes;;	Duplodnaviria	Heunggongvirae	Uroviricota	Caudoviricetes	Caudoviricetes_unclassified	Caudoviricetes_unclassified	1OHG	HK97-like fold	Mycobacteriophage Muddy capsid
PT-P7-Fe__1105272__full-cat_1_3	8edu_B	3.999e-09	PT-P7-Fe__1105272	Viruses;Duplodnaviria;Heunggongvirae;Uroviricota;Caudoviricetes;;	Duplodnaviria	Heunggongvirae	Uroviricota	Caudoviricetes	Caudoviricetes_unclassified	Caudoviricetes_unclassified	1OHG	HK97-like fold	Mycobacteriophage Muddy capsid
PT-P7-Fe__1105272__full-cat_1_3	6tsu_U4	1.777e-08	PT-P7-Fe__1105272	Viruses;Duplodnaviria;Heunggongvirae;Uroviricota;Caudoviricetes;;	Duplodnaviria	Heunggongvirae	Uroviricota	Caudoviricetes	Caudoviricetes_unclassified	Caudoviricetes_unclassified	1OHG	HK97-like fold	capsid of empty GTA particle computed with C5 symmetry
PT-P7-Fe__1105272__full-cat_1_3	6tb9_C5	1.18e-07	PT-P7-Fe__1105272	Viruses;Duplodnaviria;Heunggongvirae;Uroviricota;Caudoviricetes;;	Duplodnaviria	Heunggongvirae	Uroviricota	Caudoviricetes	Caudoviricetes_unclassified	Caudoviricetes_unclassified	1OHG	HK97-like fold	capsid of native GTA particle computed with C5 symmetry
PT-P7-Fe__1105272__full-cat_1_3	7jw1_b	1.56e-06	PT-P7-Fe__1105272	Viruses;Duplodnaviria;Heunggongvirae;Uroviricota;Caudoviricetes;;	Duplodnaviria	Heunggongvirae	Uroviricota	Caudoviricetes	Caudoviricetes_unclassified	Caudoviricetes_unclassified			Satellite phage P4 procapsid including size determination (Sid) protein
HK-P5-1-01A_k141_2595883_length_15999_cov_16.4838__full-cat_1_30	2fs3_B	2.845e-11	HK-P5-1-01A_k141_2595883_length_15999_cov_16.4838	Viruses;Duplodnaviria;Heunggongvirae;Uroviricota;Caudoviricetes;;	Duplodnaviria	Heunggongvirae	Uroviricota	Caudoviricetes	Caudoviricetes_unclassified	Caudoviricetes_unclassified	1OHG	HK97-like fold	Bacteriophage HK97 K169Y Head I
HK-P5-1-01A_k141_2595883_length_15999_cov_16.4838__full-cat_1_30	1ohg_A	4.915e-11	HK-P5-1-01A_k141_2595883_length_15999_cov_16.4838	Viruses;Duplodnaviria;Heunggongvirae;Uroviricota;Caudoviricetes;;	Duplodnaviria	Heunggongvirae	Uroviricota	Caudoviricetes	Caudoviricetes_unclassified	Caudoviricetes_unclassified	1OHG	HK97-like fold	STRUCTURE OF THE DSDNA BACTERIOPHAGE HK97 MATURE EMPTY capsid
HK-P5-1-01A_k141_2595883_length_15999_cov_16.4838__full-cat_1_30	8edu_G	7.077e-11	HK-P5-1-01A_k141_2595883_length_15999_cov_16.4838	Viruses;Duplodnaviria;Heunggongvirae;Uroviricota;Caudoviricetes;;	Duplodnaviria	Heunggongvirae	Uroviricota	Caudoviricetes	Caudoviricetes_unclassified	Caudoviricetes_unclassified	1OHG	HK97-like fold	Mycobacteriophage Muddy capsid
HK-P5-1-01A_k141_2595883_length_15999_cov_16.4838__full-cat_1_30	8edu_B	2.113e-10	HK-P5-1-01A_k141_2595883_length_15999_cov_16.4838	Viruses;Duplodnaviria;Heunggongvirae;Uroviricota;Caudoviricetes;;	Duplodnaviria	Heunggongvirae	Uroviricota	Caudoviricetes	Caudoviricetes_unclassified	Caudoviricetes_unclassified	1OHG	HK97-like fold	Mycobacteriophage Muddy capsid
HK-P5-1-01A_k141_2595883_length_15999_cov_16.4838__full-cat_1_30	2fs3_F	2.536e-10	HK-P5-1-01A_k141_2595883_length_15999_cov_16.4838	Viruses;Duplodnaviria;Heunggongvirae;Uroviricota;Caudoviricetes;;	Duplodnaviria	Heunggongvirae	Uroviricota	Caudoviricetes	Caudoviricetes_unclassified	Caudoviricetes_unclassified	1OHG	HK97-like fold	Bacteriophage HK97 K169Y Head I
HK-P5-1-01A_k141_2595883_length_15999_cov_16.4838__full-cat_1_30	6tb9_C5	5.257e-10	HK-P5-1-01A_k141_2595883_length_15999_cov_16.4838	Viruses;Duplodnaviria;Heunggongvirae;Uroviricota;Caudoviricetes;;	Duplodnaviria	Heunggongvirae	Uroviricota	Caudoviricetes	Caudoviricetes_unclassified	Caudoviricetes_unclassified	1OHG	HK97-like fold	capsid of native GTA particle computed with C5 symmetry
HK-P5-1-01A_k141_2595883_length_15999_cov_16.4838__full-cat_1_30	7jw1_b	7.57e-10	HK-P5-1-01A_k141_2595883_length_15999_cov_16.4838	Viruses;Duplodnaviria;Heunggongvirae;Uroviricota;Caudoviricetes;;	Duplodnaviria	Heunggongvirae	Uroviricota	Caudoviricetes	Caudoviricetes_unclassified	Caudoviricetes_unclassified			Satellite phage P4 procapsid including size determination (Sid) protein
HK-P5-1-01A_k141_2595883_length_15999_cov_16.4838__full-cat_1_30	6tsu_U4	1.308e-09	HK-P5-1-01A_k141_2595883_length_15999_cov_16.4838	Viruses;Duplodnaviria;Heunggongvirae;Uroviricota;Caudoviricetes;;	Duplodnaviria	Heunggongvirae	Uroviricota	Caudoviricetes	Caudoviricetes_unclassified	Caudoviricetes_unclassified	1OHG	HK97-like fold	capsid of empty GTA particle computed with C5 symmetry
HK-P5-1-01A_k141_2595883_length_15999_cov_16.4838__full-cat_1_30	2frp_G	2.26e-09	HK-P5-1-01A_k141_2595883_length_15999_cov_16.4838	Viruses;Duplodnaviria;Heunggongvirae;Uroviricota;Caudoviricetes;;	Duplodnaviria	Heunggongvirae	Uroviricota	Caudoviricetes	Caudoviricetes_unclassified	Caudoviricetes_unclassified	1OHG	HK97-like fold	Bacteriophage HK97 Expansion Intermediate IV
HK-P5-1-01A_k141_2595883_length_15999_cov_16.4838__full-cat_1_30	1if0_D	2.26e-09	HK-P5-1-01A_k141_2595883_length_15999_cov_16.4838	Viruses;Duplodnaviria;Heunggongvirae;Uroviricota;Caudoviricetes;;	Duplodnaviria	Heunggongvirae	Uroviricota	Caudoviricetes	Caudoviricetes_unclassified	Caudoviricetes_unclassified	1OHG	HK97-like fold	PSEUDO-ATOMIC MODEL OF BACTERIOPHAGE HK97 PROCAPSID (PROHEAD II)
HK-P5-1-01A_k141_2595883_length_15999_cov_16.4838__full-cat_1_30	5wk1_D	3.255e-09	HK-P5-1-01A_k141_2595883_length_15999_cov_16.4838	Viruses;Duplodnaviria;Heunggongvirae;Uroviricota;Caudoviricetes;;	Duplodnaviria	Heunggongvirae	Uroviricota	Caudoviricetes	Caudoviricetes_unclassified	Caudoviricetes_unclassified	1OHG	HK97-like fold	Structure of the major capsid protein and the capsid stabilizing protein of the marine siphovirus TW1
HK-P5-1-01A_k141_2595883_length_15999_cov_16.4838__full-cat_1_30	5tjt_C	7.171e-09	HK-P5-1-01A_k141_2595883_length_15999_cov_16.4838	Viruses;Duplodnaviria;Heunggongvirae;Uroviricota;Caudoviricetes;;	Duplodnaviria	Heunggongvirae	Uroviricota	Caudoviricetes	Caudoviricetes_unclassified	Caudoviricetes_unclassified	1OHG	HK97-like fold	T5 bacteriophage major capsid protein - one PB8 hexon
HK-P5-1-01A_k141_2595883_length_15999_cov_16.4838__full-cat_1_30	7oz4_E	4.439e-08	HK-P5-1-01A_k141_2595883_length_15999_cov_16.4838	Viruses;Duplodnaviria;Heunggongvirae;Uroviricota;Caudoviricetes;;	Duplodnaviria	Heunggongvirae	Uroviricota	Caudoviricetes	Caudoviricetes_unclassified	Caudoviricetes_unclassified	1OHG	HK97-like fold	Mature capsid of bacteriophage phiRSA1
BF-Fe-03__629733__full-cat_1_10	8i1v_G	5.275e-06	BF-Fe-03__629733	Viruses;Duplodnaviria;Heunggongvirae;Uroviricota;Caudoviricetes;;	Duplodnaviria	Heunggongvirae	Uroviricota	Caudoviricetes	Caudoviricetes_unclassified	Caudoviricetes_unclassified	2XYY	HK97-like fold	The asymmetric unit of P22 procapsid
HK-P5-1-01A_k141_2595883_length_15999_cov_16.4838__full-cat_1_30	8gmo_C	3.319e-06	HK-P5-1-01A_k141_2595883_length_15999_cov_16.4838	Viruses;Duplodnaviria;Heunggongvirae;Uroviricota;Caudoviricetes;;	Duplodnaviria	Heunggongvirae	Uroviricota	Caudoviricetes	Caudoviricetes_unclassified	Caudoviricetes_unclassified	IYUE	HK97-like fold	Bacteriophage T4 capsid shell containing 9DE insertions into the gp23* major capsid protein subunits
HK-P5-1-01A_k141_2595883_length_15999_cov_16.4838__full-cat_1_30	7sj5_B	6.476e-06	HK-P5-1-01A_k141_2595883_length_15999_cov_16.4838	Viruses;Duplodnaviria;Heunggongvirae;Uroviricota;Caudoviricetes;;	Duplodnaviria	Heunggongvirae	Uroviricota	Caudoviricetes	Caudoviricetes_unclassified	Caudoviricetes_unclassified			Bacteriophage lambda major capsid protein mutant - W308A
QHD-P4-1-01A_k141_3507630_length_44766_cov_10.0000__full-cat_1_54	7jw1_b	4.558e-07	QHD-P4-1-01A_k141_3507630_length_44766_cov_10.0000	Viruses;Duplodnaviria;Heunggongvirae;Uroviricota;Caudoviricetes;;	Duplodnaviria	Heunggongvirae	Uroviricota	Caudoviricetes	Caudoviricetes_unclassified	Caudoviricetes_unclassified			Satellite phage P4 procapsid including size determination (Sid) protein
QHD-P4-1-01A_k141_3507630_length_44766_cov_10.0000__full-cat_1_54	1ohg_A	4.108e-06	QHD-P4-1-01A_k141_3507630_length_44766_cov_10.0000	Viruses;Duplodnaviria;Heunggongvirae;Uroviricota;Caudoviricetes;;	Duplodnaviria	Heunggongvirae	Uroviricota	Caudoviricetes	Caudoviricetes_unclassified	Caudoviricetes_unclassified	1OHG	HK97-like fold	STRUCTURE OF THE DSDNA BACTERIOPHAGE HK97 MATURE EMPTY capsid
QHD-P4-1-01A_k141_3507630_length_44766_cov_10.0000__full-cat_1_54	6tsu_U4	8.043e-06	QHD-P4-1-01A_k141_3507630_length_44766_cov_10.0000	Viruses;Duplodnaviria;Heunggongvirae;Uroviricota;Caudoviricetes;;	Duplodnaviria	Heunggongvirae	Uroviricota	Caudoviricetes	Caudoviricetes_unclassified	Caudoviricetes_unclassified	1OHG	HK97-like fold	capsid of empty GTA particle computed with C5 symmetry
ZH-P5-4-01A_k141_335110_length_50081_cov_10.0000__full-cat_1_14	7qof_B	2.312e-18	ZH-P5-4-01A_k141_335110_length_50081_cov_10.0000	Viruses;Duplodnaviria;Heunggongvirae;Uroviricota;Caudoviricetes;;	Duplodnaviria	Heunggongvirae	Uroviricota	Caudoviricetes	Caudoviricetes_unclassified	Caudoviricetes_unclassified			Icosahedral capsid of the phicrAss001 virion
ZH-P5-4-01A_k141_335110_length_50081_cov_10.0000__full-cat_1_14	7qof_A	4.814e-17	ZH-P5-4-01A_k141_335110_length_50081_cov_10.0000	Viruses;Duplodnaviria;Heunggongvirae;Uroviricota;Caudoviricetes;;	Duplodnaviria	Heunggongvirae	Uroviricota	Caudoviricetes	Caudoviricetes_unclassified	Caudoviricetes_unclassified			Icosahedral capsid of the phicrAss001 virion
ZH-P5-4-01A_k141_335110_length_50081_cov_10.0000__full-cat_1_14	7jw1_b	7.285e-08	ZH-P5-4-01A_k141_335110_length_50081_cov_10.0000	Viruses;Duplodnaviria;Heunggongvirae;Uroviricota;Caudoviricetes;;	Duplodnaviria	Heunggongvirae	Uroviricota	Caudoviricetes	Caudoviricetes_unclassified	Caudoviricetes_unclassified			Satellite phage P4 procapsid including size determination (Sid) protein
ZH-P5-4-01A_k141_335110_length_50081_cov_10.0000__full-cat_1_14	8gmo_AD	1.027e-07	ZH-P5-4-01A_k141_335110_length_50081_cov_10.0000	Viruses;Duplodnaviria;Heunggongvirae;Uroviricota;Caudoviricetes;;	Duplodnaviria	Heunggongvirae	Uroviricota	Caudoviricetes	Caudoviricetes_unclassified	Caudoviricetes_unclassified	IYUE	HK97-like fold	Bacteriophage T4 capsid shell containing 9DE insertions into the gp23* major capsid protein subunits
ZH-P5-4-01A_k141_335110_length_50081_cov_10.0000__full-cat_1_14	1ohg_A	1.088e-07	ZH-P5-4-01A_k141_335110_length_50081_cov_10.0000	Viruses;Duplodnaviria;Heunggongvirae;Uroviricota;Caudoviricetes;;	Duplodnaviria	Heunggongvirae	Uroviricota	Caudoviricetes	Caudoviricetes_unclassified	Caudoviricetes_unclassified	1OHG	HK97-like fold	STRUCTURE OF THE DSDNA BACTERIOPHAGE HK97 MATURE EMPTY capsid
ZH-P5-4-01A_k141_335110_length_50081_cov_10.0000__full-cat_1_14	2fs3_B	1.152e-07	ZH-P5-4-01A_k141_335110_length_50081_cov_10.0000	Viruses;Duplodnaviria;Heunggongvirae;Uroviricota;Caudoviricetes;;	Duplodnaviria	Heunggongvirae	Uroviricota	Caudoviricetes	Caudoviricetes_unclassified	Caudoviricetes_unclassified	1OHG	HK97-like fold	Bacteriophage HK97 K169Y Head I
ZH-P5-4-01A_k141_335110_length_50081_cov_10.0000__full-cat_1_14	8gmo_C	1.22e-07	ZH-P5-4-01A_k141_335110_length_50081_cov_10.0000	Viruses;Duplodnaviria;Heunggongvirae;Uroviricota;Caudoviricetes;;	Duplodnaviria	Heunggongvirae	Uroviricota	Caudoviricetes	Caudoviricetes_unclassified	Caudoviricetes_unclassified	IYUE	HK97-like fold	Bacteriophage T4 capsid shell containing 9DE insertions into the gp23* major capsid protein subunits
ZH-P5-4-01A_k141_335110_length_50081_cov_10.0000__full-cat_1_14	8edu_B	1.624e-07	ZH-P5-4-01A_k141_335110_length_50081_cov_10.0000	Viruses;Duplodnaviria;Heunggongvirae;Uroviricota;Caudoviricetes;;	Duplodnaviria	Heunggongvirae	Uroviricota	Caudoviricetes	Caudoviricetes_unclassified	Caudoviricetes_unclassified	1OHG	HK97-like fold	Mycobacteriophage Muddy capsid
ZH-P5-4-01A_k141_335110_length_50081_cov_10.0000__full-cat_1_14	6tb9_C5	2.426e-07	ZH-P5-4-01A_k141_335110_length_50081_cov_10.0000	Viruses;Duplodnaviria;Heunggongvirae;Uroviricota;Caudoviricetes;;	Duplodnaviria	Heunggongvirae	Uroviricota	Caudoviricetes	Caudoviricetes_unclassified	Caudoviricetes_unclassified	1OHG	HK97-like fold	capsid of native GTA particle computed with C5 symmetry
ZH-P5-4-01A_k141_335110_length_50081_cov_10.0000__full-cat_1_14	2frp_G	3.23e-07	ZH-P5-4-01A_k141_335110_length_50081_cov_10.0000	Viruses;Duplodnaviria;Heunggongvirae;Uroviricota;Caudoviricetes;;	Duplodnaviria	Heunggongvirae	Uroviricota	Caudoviricetes	Caudoviricetes_unclassified	Caudoviricetes_unclassified	1OHG	HK97-like fold	Bacteriophage HK97 Expansion Intermediate IV
ZH-P5-4-01A_k141_335110_length_50081_cov_10.0000__full-cat_1_14	6tsu_U4	1.139e-06	ZH-P5-4-01A_k141_335110_length_50081_cov_10.0000	Viruses;Duplodnaviria;Heunggongvirae;Uroviricota;Caudoviricetes;;	Duplodnaviria	Heunggongvirae	Uroviricota	Caudoviricetes	Caudoviricetes_unclassified	Caudoviricetes_unclassified	1OHG	HK97-like fold	capsid of empty GTA particle computed with C5 symmetry
ZH-P5-4-01A_k141_335110_length_50081_cov_10.0000__full-cat_1_14	8edu_G	1.206e-06	ZH-P5-4-01A_k141_335110_length_50081_cov_10.0000	Viruses;Duplodnaviria;Heunggongvirae;Uroviricota;Caudoviricetes;;	Duplodnaviria	Heunggongvirae	Uroviricota	Caudoviricetes	Caudoviricetes_unclassified	Caudoviricetes_unclassified	1OHG	HK97-like fold	Mycobacteriophage Muddy capsid
ZH-P5-4-01A_k141_335110_length_50081_cov_10.0000__full-cat_1_14	2fs3_F	1.277e-06	ZH-P5-4-01A_k141_335110_length_50081_cov_10.0000	Viruses;Duplodnaviria;Heunggongvirae;Uroviricota;Caudoviricetes;;	Duplodnaviria	Heunggongvirae	Uroviricota	Caudoviricetes	Caudoviricetes_unclassified	Caudoviricetes_unclassified	1OHG	HK97-like fold	Bacteriophage HK97 K169Y Head I
ZH-P5-4-01A_k141_335110_length_50081_cov_10.0000__full-cat_1_14	5tjt_C	1.801e-06	ZH-P5-4-01A_k141_335110_length_50081_cov_10.0000	Viruses;Duplodnaviria;Heunggongvirae;Uroviricota;Caudoviricetes;;	Duplodnaviria	Heunggongvirae	Uroviricota	Caudoviricetes	Caudoviricetes_unclassified	Caudoviricetes_unclassified	1OHG	HK97-like fold	T5 bacteriophage major capsid protein - one PB8 hexon
ZH-P5-4-01A_k141_335110_length_50081_cov_10.0000__full-cat_1_14	5lii_P	4.017e-06	ZH-P5-4-01A_k141_335110_length_50081_cov_10.0000	Viruses;Duplodnaviria;Heunggongvirae;Uroviricota;Caudoviricetes;;	Duplodnaviria	Heunggongvirae	Uroviricota	Caudoviricetes	Caudoviricetes_unclassified	Caudoviricetes_unclassified			bacteriophage phi812K1-420 major capsid protein
ZH-P5-4-01A_k141_335110_length_50081_cov_10.0000__full-cat_1_14	1if0_D	5.051e-06	ZH-P5-4-01A_k141_335110_length_50081_cov_10.0000	Viruses;Duplodnaviria;Heunggongvirae;Uroviricota;Caudoviricetes;;	Duplodnaviria	Heunggongvirae	Uroviricota	Caudoviricetes	Caudoviricetes_unclassified	Caudoviricetes_unclassified	1OHG	HK97-like fold	PSEUDO-ATOMIC MODEL OF BACTERIOPHAGE HK97 PROCAPSID (PROHEAD II)
DL-P6-4-01A_k141_1940266_length_32109_cov_41.8573__full-cat_1_25	2fs3_B	7.807e-11	DL-P6-4-01A_k141_1940266_length_32109_cov_41.8573	Viruses;Duplodnaviria;Heunggongvirae;Uroviricota;Caudoviricetes;;	Duplodnaviria	Heunggongvirae	Uroviricota	Caudoviricetes	Caudoviricetes_unclassified	Caudoviricetes_unclassified	1OHG	HK97-like fold	Bacteriophage HK97 K169Y Head I
DL-P6-4-01A_k141_1940266_length_32109_cov_41.8573__full-cat_1_25	6tb9_C5	3.535e-10	DL-P6-4-01A_k141_1940266_length_32109_cov_41.8573	Viruses;Duplodnaviria;Heunggongvirae;Uroviricota;Caudoviricetes;;	Duplodnaviria	Heunggongvirae	Uroviricota	Caudoviricetes	Caudoviricetes_unclassified	Caudoviricetes_unclassified	1OHG	HK97-like fold	capsid of native GTA particle computed with C5 symmetry
DL-P6-4-01A_k141_1940266_length_32109_cov_41.8573__full-cat_1_25	7jw1_b	3.765e-10	DL-P6-4-01A_k141_1940266_length_32109_cov_41.8573	Viruses;Duplodnaviria;Heunggongvirae;Uroviricota;Caudoviricetes;;	Duplodnaviria	Heunggongvirae	Uroviricota	Caudoviricetes	Caudoviricetes_unclassified	Caudoviricetes_unclassified			Satellite phage P4 procapsid including size determination (Sid) protein
DL-P6-4-01A_k141_1940266_length_32109_cov_41.8573__full-cat_1_25	1ohg_A	6.633e-10	DL-P6-4-01A_k141_1940266_length_32109_cov_41.8573	Viruses;Duplodnaviria;Heunggongvirae;Uroviricota;Caudoviricetes;;	Duplodnaviria	Heunggongvirae	Uroviricota	Caudoviricetes	Caudoviricetes_unclassified	Caudoviricetes_unclassified	1OHG	HK97-like fold	STRUCTURE OF THE DSDNA BACTERIOPHAGE HK97 MATURE EMPTY capsid
DL-P6-4-01A_k141_1940266_length_32109_cov_41.8573__full-cat_1_25	2fs3_F	1.245e-09	DL-P6-4-01A_k141_1940266_length_32109_cov_41.8573	Viruses;Duplodnaviria;Heunggongvirae;Uroviricota;Caudoviricetes;;	Duplodnaviria	Heunggongvirae	Uroviricota	Caudoviricetes	Caudoviricetes_unclassified	Caudoviricetes_unclassified	1OHG	HK97-like fold	Bacteriophage HK97 K169Y Head I
DL-P6-4-01A_k141_1940266_length_32109_cov_41.8573__full-cat_1_25	6tsu_U4	2.649e-09	DL-P6-4-01A_k141_1940266_length_32109_cov_41.8573	Viruses;Duplodnaviria;Heunggongvirae;Uroviricota;Caudoviricetes;;	Duplodnaviria	Heunggongvirae	Uroviricota	Caudoviricetes	Caudoviricetes_unclassified	Caudoviricetes_unclassified	1OHG	HK97-like fold	capsid of empty GTA particle computed with C5 symmetry
DL-P6-4-01A_k141_1940266_length_32109_cov_41.8573__full-cat_1_25	2frp_G	3.004e-09	DL-P6-4-01A_k141_1940266_length_32109_cov_41.8573	Viruses;Duplodnaviria;Heunggongvirae;Uroviricota;Caudoviricetes;;	Duplodnaviria	Heunggongvirae	Uroviricota	Caudoviricetes	Caudoviricetes_unclassified	Caudoviricetes_unclassified	1OHG	HK97-like fold	Bacteriophage HK97 Expansion Intermediate IV
DL-P6-4-01A_k141_1940266_length_32109_cov_41.8573__full-cat_1_25	8edu_B	8.222e-09	DL-P6-4-01A_k141_1940266_length_32109_cov_41.8573	Viruses;Duplodnaviria;Heunggongvirae;Uroviricota;Caudoviricetes;;	Duplodnaviria	Heunggongvirae	Uroviricota	Caudoviricetes	Caudoviricetes_unclassified	Caudoviricetes_unclassified	1OHG	HK97-like fold	Mycobacteriophage Muddy capsid
DL-P6-4-01A_k141_1940266_length_32109_cov_41.8573__full-cat_1_25	8edu_G	8.756e-09	DL-P6-4-01A_k141_1940266_length_32109_cov_41.8573	Viruses;Duplodnaviria;Heunggongvirae;Uroviricota;Caudoviricetes;;	Duplodnaviria	Heunggongvirae	Uroviricota	Caudoviricetes	Caudoviricetes_unclassified	Caudoviricetes_unclassified	1OHG	HK97-like fold	Mycobacteriophage Muddy capsid
DL-P6-4-01A_k141_1940266_length_32109_cov_41.8573__full-cat_1_25	7oz4_E	1.543e-08	DL-P6-4-01A_k141_1940266_length_32109_cov_41.8573	Viruses;Duplodnaviria;Heunggongvirae;Uroviricota;Caudoviricetes;;	Duplodnaviria	Heunggongvirae	Uroviricota	Caudoviricetes	Caudoviricetes_unclassified	Caudoviricetes_unclassified	1OHG	HK97-like fold	Mature capsid of bacteriophage phiRSA1
DL-P6-4-01A_k141_1940266_length_32109_cov_41.8573__full-cat_1_25	1if0_D	3.723e-08	DL-P6-4-01A_k141_1940266_length_32109_cov_41.8573	Viruses;Duplodnaviria;Heunggongvirae;Uroviricota;Caudoviricetes;;	Duplodnaviria	Heunggongvirae	Uroviricota	Caudoviricetes	Caudoviricetes_unclassified	Caudoviricetes_unclassified	1OHG	HK97-like fold	PSEUDO-ATOMIC MODEL OF BACTERIOPHAGE HK97 PROCAPSID (PROHEAD II)
DL-P6-4-01A_k141_1940266_length_32109_cov_41.8573__full-cat_1_25	5tjt_C	1.796e-07	DL-P6-4-01A_k141_1940266_length_32109_cov_41.8573	Viruses;Duplodnaviria;Heunggongvirae;Uroviricota;Caudoviricetes;;	Duplodnaviria	Heunggongvirae	Uroviricota	Caudoviricetes	Caudoviricetes_unclassified	Caudoviricetes_unclassified	1OHG	HK97-like fold	T5 bacteriophage major capsid protein - one PB8 hexon
DL-P6-4-01A_k141_1940266_length_32109_cov_41.8573__full-cat_1_25	7qof_A	3.164e-07	DL-P6-4-01A_k141_1940266_length_32109_cov_41.8573	Viruses;Duplodnaviria;Heunggongvirae;Uroviricota;Caudoviricetes;;	Duplodnaviria	Heunggongvirae	Uroviricota	Caudoviricetes	Caudoviricetes_unclassified	Caudoviricetes_unclassified			Icosahedral capsid of the phicrAss001 virion
DL-P6-4-01A_k141_1940266_length_32109_cov_41.8573__full-cat_1_25	8gmo_C	4.069e-07	DL-P6-4-01A_k141_1940266_length_32109_cov_41.8573	Viruses;Duplodnaviria;Heunggongvirae;Uroviricota;Caudoviricetes;;	Duplodnaviria	Heunggongvirae	Uroviricota	Caudoviricetes	Caudoviricetes_unclassified	Caudoviricetes_unclassified	IYUE	HK97-like fold	Bacteriophage T4 capsid shell containing 9DE insertions into the gp23* major capsid protein subunits
DL-P6-4-01A_k141_1940266_length_32109_cov_41.8573__full-cat_1_25	5wk1_D	4.333e-07	DL-P6-4-01A_k141_1940266_length_32109_cov_41.8573	Viruses;Duplodnaviria;Heunggongvirae;Uroviricota;Caudoviricetes;;	Duplodnaviria	Heunggongvirae	Uroviricota	Caudoviricetes	Caudoviricetes_unclassified	Caudoviricetes_unclassified	1OHG	HK97-like fold	Structure of the major capsid protein and the capsid stabilizing protein of the marine siphovirus TW1
DL-P6-4-01A_k141_1940266_length_32109_cov_41.8573__full-cat_1_25	7qof_B	3.049e-06	DL-P6-4-01A_k141_1940266_length_32109_cov_41.8573	Viruses;Duplodnaviria;Heunggongvirae;Uroviricota;Caudoviricetes;;	Duplodnaviria	Heunggongvirae	Uroviricota	Caudoviricetes	Caudoviricetes_unclassified	Caudoviricetes_unclassified			Icosahedral capsid of the phicrAss001 virion
DL-P6-4-01A_k141_1940266_length_32109_cov_41.8573__full-cat_1_25	8gmo_AD	5.72e-06	DL-P6-4-01A_k141_1940266_length_32109_cov_41.8573	Viruses;Duplodnaviria;Heunggongvirae;Uroviricota;Caudoviricetes;;	Duplodnaviria	Heunggongvirae	Uroviricota	Caudoviricetes	Caudoviricetes_unclassified	Caudoviricetes_unclassified	IYUE	HK97-like fold	Bacteriophage T4 capsid shell containing 9DE insertions into the gp23* major capsid protein subunits
DL-P6-4-01A_k141_1940266_length_32109_cov_41.8573__full-cat_1_25	5lii_P	6.909e-06	DL-P6-4-01A_k141_1940266_length_32109_cov_41.8573	Viruses;Duplodnaviria;Heunggongvirae;Uroviricota;Caudoviricetes;;	Duplodnaviria	Heunggongvirae	Uroviricota	Caudoviricetes	Caudoviricetes_unclassified	Caudoviricetes_unclassified			bacteriophage phi812K1-420 major capsid protein
ZH-P6-5-01A_k141_1893185_length_70500_cov_9.0769__full-cat_1_21	8edu_G	1.008e-16	ZH-P6-5-01A_k141_1893185_length_70500_cov_9.0769	Viruses;Duplodnaviria;Heunggongvirae;Uroviricota;Caudoviricetes;;	Duplodnaviria	Heunggongvirae	Uroviricota	Caudoviricetes	Caudoviricetes_unclassified	Caudoviricetes_unclassified	1OHG	HK97-like fold	Mycobacteriophage Muddy capsid
ZH-P6-5-01A_k141_1893185_length_70500_cov_9.0769__full-cat_1_21	8edu_B	2.472e-16	ZH-P6-5-01A_k141_1893185_length_70500_cov_9.0769	Viruses;Duplodnaviria;Heunggongvirae;Uroviricota;Caudoviricetes;;	Duplodnaviria	Heunggongvirae	Uroviricota	Caudoviricetes	Caudoviricetes_unclassified	Caudoviricetes_unclassified	1OHG	HK97-like fold	Mycobacteriophage Muddy capsid
ZH-P6-5-01A_k141_1893185_length_70500_cov_9.0769__full-cat_1_21	6tb9_C5	9.776e-16	ZH-P6-5-01A_k141_1893185_length_70500_cov_9.0769	Viruses;Duplodnaviria;Heunggongvirae;Uroviricota;Caudoviricetes;;	Duplodnaviria	Heunggongvirae	Uroviricota	Caudoviricetes	Caudoviricetes_unclassified	Caudoviricetes_unclassified	1OHG	HK97-like fold	capsid of native GTA particle computed with C5 symmetry
ZH-P6-5-01A_k141_1893185_length_70500_cov_9.0769__full-cat_1_21	1ohg_A	1.577e-15	ZH-P6-5-01A_k141_1893185_length_70500_cov_9.0769	Viruses;Duplodnaviria;Heunggongvirae;Uroviricota;Caudoviricetes;;	Duplodnaviria	Heunggongvirae	Uroviricota	Caudoviricetes	Caudoviricetes_unclassified	Caudoviricetes_unclassified	1OHG	HK97-like fold	STRUCTURE OF THE DSDNA BACTERIOPHAGE HK97 MATURE EMPTY capsid
ZH-P6-5-01A_k141_1893185_length_70500_cov_9.0769__full-cat_1_21	2fs3_B	8.413e-15	ZH-P6-5-01A_k141_1893185_length_70500_cov_9.0769	Viruses;Duplodnaviria;Heunggongvirae;Uroviricota;Caudoviricetes;;	Duplodnaviria	Heunggongvirae	Uroviricota	Caudoviricetes	Caudoviricetes_unclassified	Caudoviricetes_unclassified	1OHG	HK97-like fold	Bacteriophage HK97 K169Y Head I
ZH-P6-5-01A_k141_1893185_length_70500_cov_9.0769__full-cat_1_21	6tsu_U4	3.982e-14	ZH-P6-5-01A_k141_1893185_length_70500_cov_9.0769	Viruses;Duplodnaviria;Heunggongvirae;Uroviricota;Caudoviricetes;;	Duplodnaviria	Heunggongvirae	Uroviricota	Caudoviricetes	Caudoviricetes_unclassified	Caudoviricetes_unclassified	1OHG	HK97-like fold	capsid of empty GTA particle computed with C5 symmetry
ZH-P6-5-01A_k141_1893185_length_70500_cov_9.0769__full-cat_1_21	2frp_G	7.24e-14	ZH-P6-5-01A_k141_1893185_length_70500_cov_9.0769	Viruses;Duplodnaviria;Heunggongvirae;Uroviricota;Caudoviricetes;;	Duplodnaviria	Heunggongvirae	Uroviricota	Caudoviricetes	Caudoviricetes_unclassified	Caudoviricetes_unclassified	1OHG	HK97-like fold	Bacteriophage HK97 Expansion Intermediate IV
ZH-P6-5-01A_k141_1893185_length_70500_cov_9.0769__full-cat_1_21	2fs3_F	7.686e-14	ZH-P6-5-01A_k141_1893185_length_70500_cov_9.0769	Viruses;Duplodnaviria;Heunggongvirae;Uroviricota;Caudoviricetes;;	Duplodnaviria	Heunggongvirae	Uroviricota	Caudoviricetes	Caudoviricetes_unclassified	Caudoviricetes_unclassified	1OHG	HK97-like fold	Bacteriophage HK97 K169Y Head I
ZH-P6-5-01A_k141_1893185_length_70500_cov_9.0769__full-cat_1_21	1if0_D	1.575e-13	ZH-P6-5-01A_k141_1893185_length_70500_cov_9.0769	Viruses;Duplodnaviria;Heunggongvirae;Uroviricota;Caudoviricetes;;	Duplodnaviria	Heunggongvirae	Uroviricota	Caudoviricetes	Caudoviricetes_unclassified	Caudoviricetes_unclassified	1OHG	HK97-like fold	PSEUDO-ATOMIC MODEL OF BACTERIOPHAGE HK97 PROCAPSID (PROHEAD II)
ZH-P6-5-01A_k141_1893185_length_70500_cov_9.0769__full-cat_1_21	5tjt_C	3.318e-10	ZH-P6-5-01A_k141_1893185_length_70500_cov_9.0769	Viruses;Duplodnaviria;Heunggongvirae;Uroviricota;Caudoviricetes;;	Duplodnaviria	Heunggongvirae	Uroviricota	Caudoviricetes	Caudoviricetes_unclassified	Caudoviricetes_unclassified	1OHG	HK97-like fold	T5 bacteriophage major capsid protein - one PB8 hexon
ZH-P6-5-01A_k141_1893185_length_70500_cov_9.0769__full-cat_1_21	7jw1_b	3.218e-09	ZH-P6-5-01A_k141_1893185_length_70500_cov_9.0769	Viruses;Duplodnaviria;Heunggongvirae;Uroviricota;Caudoviricetes;;	Duplodnaviria	Heunggongvirae	Uroviricota	Caudoviricetes	Caudoviricetes_unclassified	Caudoviricetes_unclassified			Satellite phage P4 procapsid including size determination (Sid) protein
ZH-P6-5-01A_k141_1893185_length_70500_cov_9.0769__full-cat_1_21	5wk1_D	1.822e-08	ZH-P6-5-01A_k141_1893185_length_70500_cov_9.0769	Viruses;Duplodnaviria;Heunggongvirae;Uroviricota;Caudoviricetes;;	Duplodnaviria	Heunggongvirae	Uroviricota	Caudoviricetes	Caudoviricetes_unclassified	Caudoviricetes_unclassified	1OHG	HK97-like fold	Structure of the major capsid protein and the capsid stabilizing protein of the marine siphovirus TW1
ZH-P6-5-01A_k141_1893185_length_70500_cov_9.0769__full-cat_1_21	7oz4_E	1.992e-07	ZH-P6-5-01A_k141_1893185_length_70500_cov_9.0769	Viruses;Duplodnaviria;Heunggongvirae;Uroviricota;Caudoviricetes;;	Duplodnaviria	Heunggongvirae	Uroviricota	Caudoviricetes	Caudoviricetes_unclassified	Caudoviricetes_unclassified	1OHG	HK97-like fold	Mature capsid of bacteriophage phiRSA1
ZH-P6-5-01A_k141_1893185_length_70500_cov_9.0769__full-cat_1_21	7qof_A	1.062e-06	ZH-P6-5-01A_k141_1893185_length_70500_cov_9.0769	Viruses;Duplodnaviria;Heunggongvirae;Uroviricota;Caudoviricetes;;	Duplodnaviria	Heunggongvirae	Uroviricota	Caudoviricetes	Caudoviricetes_unclassified	Caudoviricetes_unclassified			Icosahedral capsid of the phicrAss001 virion
ZH-P6-5-01A_k141_1893185_length_70500_cov_9.0769__full-cat_1_21	5lii_P	3.308e-06	ZH-P6-5-01A_k141_1893185_length_70500_cov_9.0769	Viruses;Duplodnaviria;Heunggongvirae;Uroviricota;Caudoviricetes;;	Duplodnaviria	Heunggongvirae	Uroviricota	Caudoviricetes	Caudoviricetes_unclassified	Caudoviricetes_unclassified			bacteriophage phi812K1-420 major capsid protein
ZH-P6-5-01A_k141_1893185_length_70500_cov_9.0769__full-cat_1_21	3j4u_B	7.641e-06	ZH-P6-5-01A_k141_1893185_length_70500_cov_9.0769	Viruses;Duplodnaviria;Heunggongvirae;Uroviricota;Caudoviricetes;;	Duplodnaviria	Heunggongvirae	Uroviricota	Caudoviricetes	Caudoviricetes_unclassified	Caudoviricetes_unclassified			A new topology of the HK97-like fold revealed in Bordetella bacteriophage: non-covalent chainmail secured by jellyrolls
ZH-P6-5-01A_k141_1893185_length_70500_cov_9.0769__full-cat_1_21	3j4u_G	9.142e-06	ZH-P6-5-01A_k141_1893185_length_70500_cov_9.0769	Viruses;Duplodnaviria;Heunggongvirae;Uroviricota;Caudoviricetes;;	Duplodnaviria	Heunggongvirae	Uroviricota	Caudoviricetes	Caudoviricetes_unclassified	Caudoviricetes_unclassified			A new topology of the HK97-like fold revealed in Bordetella bacteriophage: non-covalent chainmail secured by jellyrolls
ZH-P6-5-01A_k141_1893185_length_70500_cov_9.0769__full-cat_1_21	7qof_B	9.705e-06	ZH-P6-5-01A_k141_1893185_length_70500_cov_9.0769	Viruses;Duplodnaviria;Heunggongvirae;Uroviricota;Caudoviricetes;;	Duplodnaviria	Heunggongvirae	Uroviricota	Caudoviricetes	Caudoviricetes_unclassified	Caudoviricetes_unclassified			Icosahedral capsid of the phicrAss001 virion
ZH-Fe-1__1197598__full-cat_1_8	6tb9_C5	1.225e-10	ZH-Fe-1__1197598	Viruses;Duplodnaviria;Heunggongvirae;Uroviricota;Caudoviricetes;;	Duplodnaviria	Heunggongvirae	Uroviricota	Caudoviricetes	Caudoviricetes_unclassified	Caudoviricetes_unclassified	1OHG	HK97-like fold	capsid of native GTA particle computed with C5 symmetry
ZH-Fe-1__1197598__full-cat_1_8	1ohg_A	3.849e-10	ZH-Fe-1__1197598	Viruses;Duplodnaviria;Heunggongvirae;Uroviricota;Caudoviricetes;;	Duplodnaviria	Heunggongvirae	Uroviricota	Caudoviricetes	Caudoviricetes_unclassified	Caudoviricetes_unclassified	1OHG	HK97-like fold	STRUCTURE OF THE DSDNA BACTERIOPHAGE HK97 MATURE EMPTY capsid
ZH-Fe-1__1197598__full-cat_1_8	6tsu_U4	6.232e-10	ZH-Fe-1__1197598	Viruses;Duplodnaviria;Heunggongvirae;Uroviricota;Caudoviricetes;;	Duplodnaviria	Heunggongvirae	Uroviricota	Caudoviricetes	Caudoviricetes_unclassified	Caudoviricetes_unclassified	1OHG	HK97-like fold	capsid of empty GTA particle computed with C5 symmetry
ZH-Fe-1__1197598__full-cat_1_8	2fs3_B	1.009e-09	ZH-Fe-1__1197598	Viruses;Duplodnaviria;Heunggongvirae;Uroviricota;Caudoviricetes;;	Duplodnaviria	Heunggongvirae	Uroviricota	Caudoviricetes	Caudoviricetes_unclassified	Caudoviricetes_unclassified	1OHG	HK97-like fold	Bacteriophage HK97 K169Y Head I
ZH-Fe-1__1197598__full-cat_1_8	2fs3_F	2.079e-09	ZH-Fe-1__1197598	Viruses;Duplodnaviria;Heunggongvirae;Uroviricota;Caudoviricetes;;	Duplodnaviria	Heunggongvirae	Uroviricota	Caudoviricetes	Caudoviricetes_unclassified	Caudoviricetes_unclassified	1OHG	HK97-like fold	Bacteriophage HK97 K169Y Head I
ZH-Fe-1__1197598__full-cat_1_8	8edu_B	5.453e-09	ZH-Fe-1__1197598	Viruses;Duplodnaviria;Heunggongvirae;Uroviricota;Caudoviricetes;;	Duplodnaviria	Heunggongvirae	Uroviricota	Caudoviricetes	Caudoviricetes_unclassified	Caudoviricetes_unclassified	1OHG	HK97-like fold	Mycobacteriophage Muddy capsid
ZH-Fe-1__1197598__full-cat_1_8	5wk1_D	5.791e-09	ZH-Fe-1__1197598	Viruses;Duplodnaviria;Heunggongvirae;Uroviricota;Caudoviricetes;;	Duplodnaviria	Heunggongvirae	Uroviricota	Caudoviricetes	Caudoviricetes_unclassified	Caudoviricetes_unclassified	1OHG	HK97-like fold	Structure of the major capsid protein and the capsid stabilizing protein of the marine siphovirus TW1
ZH-Fe-1__1197598__full-cat_1_8	8edu_G	9.378e-09	ZH-Fe-1__1197598	Viruses;Duplodnaviria;Heunggongvirae;Uroviricota;Caudoviricetes;;	Duplodnaviria	Heunggongvirae	Uroviricota	Caudoviricetes	Caudoviricetes_unclassified	Caudoviricetes_unclassified	1OHG	HK97-like fold	Mycobacteriophage Muddy capsid
ZH-Fe-1__1197598__full-cat_1_8	5tjt_C	1.193e-08	ZH-Fe-1__1197598	Viruses;Duplodnaviria;Heunggongvirae;Uroviricota;Caudoviricetes;;	Duplodnaviria	Heunggongvirae	Uroviricota	Caudoviricetes	Caudoviricetes_unclassified	Caudoviricetes_unclassified	1OHG	HK97-like fold	T5 bacteriophage major capsid protein - one PB8 hexon
ZH-Fe-1__1197598__full-cat_1_8	1if0_D	4.229e-08	ZH-Fe-1__1197598	Viruses;Duplodnaviria;Heunggongvirae;Uroviricota;Caudoviricetes;;	Duplodnaviria	Heunggongvirae	Uroviricota	Caudoviricetes	Caudoviricetes_unclassified	Caudoviricetes_unclassified	1OHG	HK97-like fold	PSEUDO-ATOMIC MODEL OF BACTERIOPHAGE HK97 PROCAPSID (PROHEAD II)
ZH-Fe-1__1197598__full-cat_1_8	2frp_G	6.071e-08	ZH-Fe-1__1197598	Viruses;Duplodnaviria;Heunggongvirae;Uroviricota;Caudoviricetes;;	Duplodnaviria	Heunggongvirae	Uroviricota	Caudoviricetes	Caudoviricetes_unclassified	Caudoviricetes_unclassified	1OHG	HK97-like fold	Bacteriophage HK97 Expansion Intermediate IV
ZH-Fe-1__1197598__full-cat_1_8	7jw1_b	1.044e-07	ZH-Fe-1__1197598	Viruses;Duplodnaviria;Heunggongvirae;Uroviricota;Caudoviricetes;;	Duplodnaviria	Heunggongvirae	Uroviricota	Caudoviricetes	Caudoviricetes_unclassified	Caudoviricetes_unclassified			Satellite phage P4 procapsid including size determination (Sid) protein
YJ-P5-4-01A_k141_1041875_length_42552_cov_21.3525__full-cat_1_10	8i1v_G	5.281e-06	YJ-P5-4-01A_k141_1041875_length_42552_cov_21.3525	Viruses;Duplodnaviria;Heunggongvirae;Uroviricota;Caudoviricetes;;	Duplodnaviria	Heunggongvirae	Uroviricota	Caudoviricetes	Caudoviricetes_unclassified	Caudoviricetes_unclassified	2XYY	HK97-like fold	The asymmetric unit of P22 procapsid
ZH-Fe-1__1197598__full-cat_1_8	7oz4_E	6.759e-07	ZH-Fe-1__1197598	Viruses;Duplodnaviria;Heunggongvirae;Uroviricota;Caudoviricetes;;	Duplodnaviria	Heunggongvirae	Uroviricota	Caudoviricetes	Caudoviricetes_unclassified	Caudoviricetes_unclassified	1OHG	HK97-like fold	Mature capsid of bacteriophage phiRSA1
ZH-Fe-1__1197598__full-cat_1_8	8gmo_AD	5.242e-06	ZH-Fe-1__1197598	Viruses;Duplodnaviria;Heunggongvirae;Uroviricota;Caudoviricetes;;	Duplodnaviria	Heunggongvirae	Uroviricota	Caudoviricetes	Caudoviricetes_unclassified	Caudoviricetes_unclassified	IYUE	HK97-like fold	Bacteriophage T4 capsid shell containing 9DE insertions into the gp23* major capsid protein subunits
PT-P6-5-01A_k141_1240720_length_110918_cov_24.1071__full-cat_1_43	2fs3_F	5.567e-09	PT-P6-5-01A_k141_1240720_length_110918_cov_24.1071	Viruses;Duplodnaviria;Heunggongvirae;Uroviricota;Caudoviricetes;;	Duplodnaviria	Heunggongvirae	Uroviricota	Caudoviricetes	Caudoviricetes_unclassified	Caudoviricetes_unclassified	1OHG	HK97-like fold	Bacteriophage HK97 K169Y Head I
PT-P6-5-01A_k141_1240720_length_110918_cov_24.1071__full-cat_1_43	7jw1_b	2.504e-08	PT-P6-5-01A_k141_1240720_length_110918_cov_24.1071	Viruses;Duplodnaviria;Heunggongvirae;Uroviricota;Caudoviricetes;;	Duplodnaviria	Heunggongvirae	Uroviricota	Caudoviricetes	Caudoviricetes_unclassified	Caudoviricetes_unclassified			Satellite phage P4 procapsid including size determination (Sid) protein
PT-P6-5-01A_k141_1240720_length_110918_cov_24.1071__full-cat_1_43	2fs3_B	4.133e-08	PT-P6-5-01A_k141_1240720_length_110918_cov_24.1071	Viruses;Duplodnaviria;Heunggongvirae;Uroviricota;Caudoviricetes;;	Duplodnaviria	Heunggongvirae	Uroviricota	Caudoviricetes	Caudoviricetes_unclassified	Caudoviricetes_unclassified	1OHG	HK97-like fold	Bacteriophage HK97 K169Y Head I
PT-P6-5-01A_k141_1240720_length_110918_cov_24.1071__full-cat_1_43	1ohg_A	9.33e-08	PT-P6-5-01A_k141_1240720_length_110918_cov_24.1071	Viruses;Duplodnaviria;Heunggongvirae;Uroviricota;Caudoviricetes;;	Duplodnaviria	Heunggongvirae	Uroviricota	Caudoviricetes	Caudoviricetes_unclassified	Caudoviricetes_unclassified	1OHG	HK97-like fold	STRUCTURE OF THE DSDNA BACTERIOPHAGE HK97 MATURE EMPTY capsid
PT-P6-5-01A_k141_1240720_length_110918_cov_24.1071__full-cat_1_43	1if0_D	1.199e-07	PT-P6-5-01A_k141_1240720_length_110918_cov_24.1071	Viruses;Duplodnaviria;Heunggongvirae;Uroviricota;Caudoviricetes;;	Duplodnaviria	Heunggongvirae	Uroviricota	Caudoviricetes	Caudoviricetes_unclassified	Caudoviricetes_unclassified	1OHG	HK97-like fold	PSEUDO-ATOMIC MODEL OF BACTERIOPHAGE HK97 PROCAPSID (PROHEAD II)
PT-P6-5-01A_k141_1240720_length_110918_cov_24.1071__full-cat_1_43	2frp_G	1.54e-07	PT-P6-5-01A_k141_1240720_length_110918_cov_24.1071	Viruses;Duplodnaviria;Heunggongvirae;Uroviricota;Caudoviricetes;;	Duplodnaviria	Heunggongvirae	Uroviricota	Caudoviricetes	Caudoviricetes_unclassified	Caudoviricetes_unclassified	1OHG	HK97-like fold	Bacteriophage HK97 Expansion Intermediate IV
PT-P6-5-01A_k141_1240720_length_110918_cov_24.1071__full-cat_1_43	6tb9_C5	2.243e-07	PT-P6-5-01A_k141_1240720_length_110918_cov_24.1071	Viruses;Duplodnaviria;Heunggongvirae;Uroviricota;Caudoviricetes;;	Duplodnaviria	Heunggongvirae	Uroviricota	Caudoviricetes	Caudoviricetes_unclassified	Caudoviricetes_unclassified	1OHG	HK97-like fold	capsid of native GTA particle computed with C5 symmetry
PT-P6-5-01A_k141_1240720_length_110918_cov_24.1071__full-cat_1_43	5wk1_D	5.391e-07	PT-P6-5-01A_k141_1240720_length_110918_cov_24.1071	Viruses;Duplodnaviria;Heunggongvirae;Uroviricota;Caudoviricetes;;	Duplodnaviria	Heunggongvirae	Uroviricota	Caudoviricetes	Caudoviricetes_unclassified	Caudoviricetes_unclassified	1OHG	HK97-like fold	Structure of the major capsid protein and the capsid stabilizing protein of the marine siphovirus TW1
PT-P6-5-01A_k141_1240720_length_110918_cov_24.1071__full-cat_1_43	6tsu_U4	1.009e-06	PT-P6-5-01A_k141_1240720_length_110918_cov_24.1071	Viruses;Duplodnaviria;Heunggongvirae;Uroviricota;Caudoviricetes;;	Duplodnaviria	Heunggongvirae	Uroviricota	Caudoviricetes	Caudoviricetes_unclassified	Caudoviricetes_unclassified	1OHG	HK97-like fold	capsid of empty GTA particle computed with C5 symmetry
PT-P6-5-01A_k141_1240720_length_110918_cov_24.1071__full-cat_1_43	8edu_G	6.605e-06	PT-P6-5-01A_k141_1240720_length_110918_cov_24.1071	Viruses;Duplodnaviria;Heunggongvirae;Uroviricota;Caudoviricetes;;	Duplodnaviria	Heunggongvirae	Uroviricota	Caudoviricetes	Caudoviricetes_unclassified	Caudoviricetes_unclassified	1OHG	HK97-like fold	Mycobacteriophage Muddy capsid
PT-P6-5-01A_k141_1240720_length_110918_cov_24.1071__full-cat_1_43	7sj5_B	6.605e-06	PT-P6-5-01A_k141_1240720_length_110918_cov_24.1071	Viruses;Duplodnaviria;Heunggongvirae;Uroviricota;Caudoviricetes;;	Duplodnaviria	Heunggongvirae	Uroviricota	Caudoviricetes	Caudoviricetes_unclassified	Caudoviricetes_unclassified			Bacteriophage lambda major capsid protein mutant - W308A
PT-P6-5-01A_k141_1240720_length_110918_cov_24.1071__full-cat_1_43	7oz4_E	8.486e-06	PT-P6-5-01A_k141_1240720_length_110918_cov_24.1071	Viruses;Duplodnaviria;Heunggongvirae;Uroviricota;Caudoviricetes;;	Duplodnaviria	Heunggongvirae	Uroviricota	Caudoviricetes	Caudoviricetes_unclassified	Caudoviricetes_unclassified	1OHG	HK97-like fold	Mature capsid of bacteriophage phiRSA1
QD-P5-4-01A_k141_3865814_length_43987_cov_9.0000__full-cat_1_58	6tb9_C5	1.207e-08	QD-P5-4-01A_k141_3865814_length_43987_cov_9.0000	Viruses;Duplodnaviria;Heunggongvirae;Uroviricota;Caudoviricetes;;	Duplodnaviria	Heunggongvirae	Uroviricota	Caudoviricetes	Caudoviricetes_unclassified	Caudoviricetes_unclassified	1OHG	HK97-like fold	capsid of native GTA particle computed with C5 symmetry
QD-P5-4-01A_k141_3865814_length_43987_cov_9.0000__full-cat_1_58	2fs3_B	1.283e-08	QD-P5-4-01A_k141_3865814_length_43987_cov_9.0000	Viruses;Duplodnaviria;Heunggongvirae;Uroviricota;Caudoviricetes;;	Duplodnaviria	Heunggongvirae	Uroviricota	Caudoviricetes	Caudoviricetes_unclassified	Caudoviricetes_unclassified	1OHG	HK97-like fold	Bacteriophage HK97 K169Y Head I
QD-P5-4-01A_k141_3865814_length_43987_cov_9.0000__full-cat_1_58	6tsu_U4	1.639e-08	QD-P5-4-01A_k141_3865814_length_43987_cov_9.0000	Viruses;Duplodnaviria;Heunggongvirae;Uroviricota;Caudoviricetes;;	Duplodnaviria	Heunggongvirae	Uroviricota	Caudoviricetes	Caudoviricetes_unclassified	Caudoviricetes_unclassified	1OHG	HK97-like fold	capsid of empty GTA particle computed with C5 symmetry
QD-P5-4-01A_k141_3865814_length_43987_cov_9.0000__full-cat_1_58	7sj5_B	1.639e-08	QD-P5-4-01A_k141_3865814_length_43987_cov_9.0000	Viruses;Duplodnaviria;Heunggongvirae;Uroviricota;Caudoviricetes;;	Duplodnaviria	Heunggongvirae	Uroviricota	Caudoviricetes	Caudoviricetes_unclassified	Caudoviricetes_unclassified			Bacteriophage lambda major capsid protein mutant - W308A
QD-P5-4-01A_k141_3865814_length_43987_cov_9.0000__full-cat_1_58	2fs3_F	3.021e-08	QD-P5-4-01A_k141_3865814_length_43987_cov_9.0000	Viruses;Duplodnaviria;Heunggongvirae;Uroviricota;Caudoviricetes;;	Duplodnaviria	Heunggongvirae	Uroviricota	Caudoviricetes	Caudoviricetes_unclassified	Caudoviricetes_unclassified	1OHG	HK97-like fold	Bacteriophage HK97 K169Y Head I
QD-P5-4-01A_k141_3865814_length_43987_cov_9.0000__full-cat_1_58	1ohg_A	3.858e-08	QD-P5-4-01A_k141_3865814_length_43987_cov_9.0000	Viruses;Duplodnaviria;Heunggongvirae;Uroviricota;Caudoviricetes;;	Duplodnaviria	Heunggongvirae	Uroviricota	Caudoviricetes	Caudoviricetes_unclassified	Caudoviricetes_unclassified	1OHG	HK97-like fold	STRUCTURE OF THE DSDNA BACTERIOPHAGE HK97 MATURE EMPTY capsid
QD-P5-4-01A_k141_3865814_length_43987_cov_9.0000__full-cat_1_58	8edu_G	5.568e-08	QD-P5-4-01A_k141_3865814_length_43987_cov_9.0000	Viruses;Duplodnaviria;Heunggongvirae;Uroviricota;Caudoviricetes;;	Duplodnaviria	Heunggongvirae	Uroviricota	Caudoviricetes	Caudoviricetes_unclassified	Caudoviricetes_unclassified	1OHG	HK97-like fold	Mycobacteriophage Muddy capsid
QD-P5-4-01A_k141_3865814_length_43987_cov_9.0000__full-cat_1_58	7jw1_b	5.568e-08	QD-P5-4-01A_k141_3865814_length_43987_cov_9.0000	Viruses;Duplodnaviria;Heunggongvirae;Uroviricota;Caudoviricetes;;	Duplodnaviria	Heunggongvirae	Uroviricota	Caudoviricetes	Caudoviricetes_unclassified	Caudoviricetes_unclassified			Satellite phage P4 procapsid including size determination (Sid) protein
QD-P5-4-01A_k141_3865814_length_43987_cov_9.0000__full-cat_1_58	1if0_D	8.035e-08	QD-P5-4-01A_k141_3865814_length_43987_cov_9.0000	Viruses;Duplodnaviria;Heunggongvirae;Uroviricota;Caudoviricetes;;	Duplodnaviria	Heunggongvirae	Uroviricota	Caudoviricetes	Caudoviricetes_unclassified	Caudoviricetes_unclassified	1OHG	HK97-like fold	PSEUDO-ATOMIC MODEL OF BACTERIOPHAGE HK97 PROCAPSID (PROHEAD II)
QD-P5-4-01A_k141_3865814_length_43987_cov_9.0000__full-cat_1_58	8edu_B	1.026e-07	QD-P5-4-01A_k141_3865814_length_43987_cov_9.0000	Viruses;Duplodnaviria;Heunggongvirae;Uroviricota;Caudoviricetes;;	Duplodnaviria	Heunggongvirae	Uroviricota	Caudoviricetes	Caudoviricetes_unclassified	Caudoviricetes_unclassified	1OHG	HK97-like fold	Mycobacteriophage Muddy capsid
QD-P5-4-01A_k141_3865814_length_43987_cov_9.0000__full-cat_1_58	7oz4_E	1.233e-07	QD-P5-4-01A_k141_3865814_length_43987_cov_9.0000	Viruses;Duplodnaviria;Heunggongvirae;Uroviricota;Caudoviricetes;;	Duplodnaviria	Heunggongvirae	Uroviricota	Caudoviricetes	Caudoviricetes_unclassified	Caudoviricetes_unclassified	1OHG	HK97-like fold	Mature capsid of bacteriophage phiRSA1
QD-P5-4-01A_k141_3865814_length_43987_cov_9.0000__full-cat_1_58	5wk1_D	1.779e-07	QD-P5-4-01A_k141_3865814_length_43987_cov_9.0000	Viruses;Duplodnaviria;Heunggongvirae;Uroviricota;Caudoviricetes;;	Duplodnaviria	Heunggongvirae	Uroviricota	Caudoviricetes	Caudoviricetes_unclassified	Caudoviricetes_unclassified	1OHG	HK97-like fold	Structure of the major capsid protein and the capsid stabilizing protein of the marine siphovirus TW1
QD-P5-4-01A_k141_3865814_length_43987_cov_9.0000__full-cat_1_58	5tjt_C	1.891e-07	QD-P5-4-01A_k141_3865814_length_43987_cov_9.0000	Viruses;Duplodnaviria;Heunggongvirae;Uroviricota;Caudoviricetes;;	Duplodnaviria	Heunggongvirae	Uroviricota	Caudoviricetes	Caudoviricetes_unclassified	Caudoviricetes_unclassified	1OHG	HK97-like fold	T5 bacteriophage major capsid protein - one PB8 hexon
QD-P5-4-01A_k141_3865814_length_43987_cov_9.0000__full-cat_1_58	2frp_G	2.272e-07	QD-P5-4-01A_k141_3865814_length_43987_cov_9.0000	Viruses;Duplodnaviria;Heunggongvirae;Uroviricota;Caudoviricetes;;	Duplodnaviria	Heunggongvirae	Uroviricota	Caudoviricetes	Caudoviricetes_unclassified	Caudoviricetes_unclassified	1OHG	HK97-like fold	Bacteriophage HK97 Expansion Intermediate IV
QD-P5-4-01A_k141_3865814_length_43987_cov_9.0000__full-cat_1_58	8gmo_C	6.172e-06	QD-P5-4-01A_k141_3865814_length_43987_cov_9.0000	Viruses;Duplodnaviria;Heunggongvirae;Uroviricota;Caudoviricetes;;	Duplodnaviria	Heunggongvirae	Uroviricota	Caudoviricetes	Caudoviricetes_unclassified	Caudoviricetes_unclassified	IYUE	HK97-like fold	Bacteriophage T4 capsid shell containing 9DE insertions into the gp23* major capsid protein subunits
QD-P5-4-01A_k141_3865814_length_43987_cov_9.0000__full-cat_1_58	8gmo_AD	6.975e-06	QD-P5-4-01A_k141_3865814_length_43987_cov_9.0000	Viruses;Duplodnaviria;Heunggongvirae;Uroviricota;Caudoviricetes;;	Duplodnaviria	Heunggongvirae	Uroviricota	Caudoviricetes	Caudoviricetes_unclassified	Caudoviricetes_unclassified	IYUE	HK97-like fold	Bacteriophage T4 capsid shell containing 9DE insertions into the gp23* major capsid protein subunits
SY-P3-4-01A_k141_1887178_length_48761_cov_23.9398_provirus_2_44209__full-cat_1_32	5wk1_D	1.851e-07									1OHG	HK97-like fold	Structure of the major capsid protein and the capsid stabilizing protein of the marine siphovirus TW1
SY-P3-4-01A_k141_1887178_length_48761_cov_23.9398_provirus_2_44209__full-cat_1_32	6tb9_C5	2.503e-07									1OHG	HK97-like fold	capsid of native GTA particle computed with C5 symmetry
SY-P3-4-01A_k141_1887178_length_48761_cov_23.9398_provirus_2_44209__full-cat_1_32	1if0_D	3e-07									1OHG	HK97-like fold	PSEUDO-ATOMIC MODEL OF BACTERIOPHAGE HK97 PROCAPSID (PROHEAD II)
SY-P3-4-01A_k141_1887178_length_48761_cov_23.9398_provirus_2_44209__full-cat_1_32	8edu_G	3.384e-07									1OHG	HK97-like fold	Mycobacteriophage Muddy capsid
SY-P3-4-01A_k141_1887178_length_48761_cov_23.9398_provirus_2_44209__full-cat_1_32	2fs3_B	3.595e-07									1OHG	HK97-like fold	Bacteriophage HK97 K169Y Head I
SY-P3-4-01A_k141_1887178_length_48761_cov_23.9398_provirus_2_44209__full-cat_1_32	1ohg_A	8.366e-07									1OHG	HK97-like fold	STRUCTURE OF THE DSDNA BACTERIOPHAGE HK97 MATURE EMPTY capsid
SY-P3-4-01A_k141_1887178_length_48761_cov_23.9398_provirus_2_44209__full-cat_1_32	2fs3_F	1.065e-06									1OHG	HK97-like fold	Bacteriophage HK97 K169Y Head I
SY-P3-4-01A_k141_1887178_length_48761_cov_23.9398_provirus_2_44209__full-cat_1_32	6tsu_U4	1.202e-06									1OHG	HK97-like fold	capsid of empty GTA particle computed with C5 symmetry
SY-P3-4-01A_k141_1887178_length_48761_cov_23.9398_provirus_2_44209__full-cat_1_32	8edu_B	1.202e-06									1OHG	HK97-like fold	Mycobacteriophage Muddy capsid
WH-P6-2-01A_k141_1425464_length_66113_cov_11.0001__full-cat_1_61	8i1v_G	5.297e-06	WH-P6-2-01A_k141_1425464_length_66113_cov_11.0001	Viruses;Duplodnaviria;Heunggongvirae;Uroviricota;Caudoviricetes;;	Duplodnaviria	Heunggongvirae	Uroviricota	Caudoviricetes	Caudoviricetes_unclassified	Caudoviricetes_unclassified	2XYY	HK97-like fold	The asymmetric unit of P22 procapsid
SY-P3-4-01A_k141_1887178_length_48761_cov_23.9398_provirus_2_44209__full-cat_1_32	2frp_G	2.97e-06									1OHG	HK97-like fold	Bacteriophage HK97 Expansion Intermediate IV
SY-P3-4-01A_k141_1887178_length_48761_cov_23.9398_provirus_2_44209__full-cat_1_32	5tjt_C	3.781e-06									1OHG	HK97-like fold	T5 bacteriophage major capsid protein - one PB8 hexon
SY-P3-4-01A_k141_1887178_length_48761_cov_23.9398_provirus_2_44209__full-cat_1_32	8gmo_C	7.342e-06									IYUE	HK97-like fold	Bacteriophage T4 capsid shell containing 9DE insertions into the gp23* major capsid protein subunits
WH-P3-1-01A_k141_1068605_length_45260_cov_26.0769__full-cat_1_14	8i1v_G	5.297e-06	WH-P3-1-01A_k141_1068605_length_45260_cov_26.0769	Viruses;Duplodnaviria;Heunggongvirae;Uroviricota;Caudoviricetes;;Zobellviridae	Duplodnaviria	Heunggongvirae	Uroviricota	Caudoviricetes	Caudoviricetes_unclassified	Zobellviridae	2XYY	HK97-like fold	The asymmetric unit of P22 procapsid
WH-3-Fe__503748__full-cat_1_32	1ohg_A	1.241e-09	WH-3-Fe__503748	Viruses;Duplodnaviria;Heunggongvirae;Uroviricota;Caudoviricetes;;	Duplodnaviria	Heunggongvirae	Uroviricota	Caudoviricetes	Caudoviricetes_unclassified	Caudoviricetes_unclassified	1OHG	HK97-like fold	STRUCTURE OF THE DSDNA BACTERIOPHAGE HK97 MATURE EMPTY capsid
WH-3-Fe__503748__full-cat_1_32	6tb9_C5	1.241e-09	WH-3-Fe__503748	Viruses;Duplodnaviria;Heunggongvirae;Uroviricota;Caudoviricetes;;	Duplodnaviria	Heunggongvirae	Uroviricota	Caudoviricetes	Caudoviricetes_unclassified	Caudoviricetes_unclassified	1OHG	HK97-like fold	capsid of native GTA particle computed with C5 symmetry
WH-3-Fe__503748__full-cat_1_32	8edu_G	1.403e-09	WH-3-Fe__503748	Viruses;Duplodnaviria;Heunggongvirae;Uroviricota;Caudoviricetes;;	Duplodnaviria	Heunggongvirae	Uroviricota	Caudoviricetes	Caudoviricetes_unclassified	Caudoviricetes_unclassified	1OHG	HK97-like fold	Mycobacteriophage Muddy capsid
WH-3-Fe__503748__full-cat_1_32	2fs3_B	1.587e-09	WH-3-Fe__503748	Viruses;Duplodnaviria;Heunggongvirae;Uroviricota;Caudoviricetes;;	Duplodnaviria	Heunggongvirae	Uroviricota	Caudoviricetes	Caudoviricetes_unclassified	Caudoviricetes_unclassified	1OHG	HK97-like fold	Bacteriophage HK97 K169Y Head I
WH-3-Fe__503748__full-cat_1_32	6tsu_U4	2.594e-09	WH-3-Fe__503748	Viruses;Duplodnaviria;Heunggongvirae;Uroviricota;Caudoviricetes;;	Duplodnaviria	Heunggongvirae	Uroviricota	Caudoviricetes	Caudoviricetes_unclassified	Caudoviricetes_unclassified	1OHG	HK97-like fold	capsid of empty GTA particle computed with C5 symmetry
WH-3-Fe__503748__full-cat_1_32	2frp_G	3.751e-09	WH-3-Fe__503748	Viruses;Duplodnaviria;Heunggongvirae;Uroviricota;Caudoviricetes;;	Duplodnaviria	Heunggongvirae	Uroviricota	Caudoviricetes	Caudoviricetes_unclassified	Caudoviricetes_unclassified	1OHG	HK97-like fold	Bacteriophage HK97 Expansion Intermediate IV
WH-3-Fe__503748__full-cat_1_32	5wk1_D	4.242e-09	WH-3-Fe__503748	Viruses;Duplodnaviria;Heunggongvirae;Uroviricota;Caudoviricetes;;	Duplodnaviria	Heunggongvirae	Uroviricota	Caudoviricetes	Caudoviricetes_unclassified	Caudoviricetes_unclassified	1OHG	HK97-like fold	Structure of the major capsid protein and the capsid stabilizing protein of the marine siphovirus TW1
WH-3-Fe__503748__full-cat_1_32	2fs3_F	1.067e-08	WH-3-Fe__503748	Viruses;Duplodnaviria;Heunggongvirae;Uroviricota;Caudoviricetes;;	Duplodnaviria	Heunggongvirae	Uroviricota	Caudoviricetes	Caudoviricetes_unclassified	Caudoviricetes_unclassified	1OHG	HK97-like fold	Bacteriophage HK97 K169Y Head I
WH-3-Fe__503748__full-cat_1_32	7jw1_b	1.972e-08	WH-3-Fe__503748	Viruses;Duplodnaviria;Heunggongvirae;Uroviricota;Caudoviricetes;;	Duplodnaviria	Heunggongvirae	Uroviricota	Caudoviricetes	Caudoviricetes_unclassified	Caudoviricetes_unclassified			Satellite phage P4 procapsid including size determination (Sid) protein
WH-3-Fe__503748__full-cat_1_32	5tjt_C	2.23e-08	WH-3-Fe__503748	Viruses;Duplodnaviria;Heunggongvirae;Uroviricota;Caudoviricetes;;	Duplodnaviria	Heunggongvirae	Uroviricota	Caudoviricetes	Caudoviricetes_unclassified	Caudoviricetes_unclassified	1OHG	HK97-like fold	T5 bacteriophage major capsid protein - one PB8 hexon
WH-3-Fe__503748__full-cat_1_32	1if0_D	2.681e-08	WH-3-Fe__503748	Viruses;Duplodnaviria;Heunggongvirae;Uroviricota;Caudoviricetes;;	Duplodnaviria	Heunggongvirae	Uroviricota	Caudoviricetes	Caudoviricetes_unclassified	Caudoviricetes_unclassified	1OHG	HK97-like fold	PSEUDO-ATOMIC MODEL OF BACTERIOPHAGE HK97 PROCAPSID (PROHEAD II)
WH-3-Fe__503748__full-cat_1_32	8edu_B	2.681e-08	WH-3-Fe__503748	Viruses;Duplodnaviria;Heunggongvirae;Uroviricota;Caudoviricetes;;	Duplodnaviria	Heunggongvirae	Uroviricota	Caudoviricetes	Caudoviricetes_unclassified	Caudoviricetes_unclassified	1OHG	HK97-like fold	Mycobacteriophage Muddy capsid
WH-3-Fe__503748__full-cat_1_32	8gmo_C	3.032e-08	WH-3-Fe__503748	Viruses;Duplodnaviria;Heunggongvirae;Uroviricota;Caudoviricetes;;	Duplodnaviria	Heunggongvirae	Uroviricota	Caudoviricetes	Caudoviricetes_unclassified	Caudoviricetes_unclassified	IYUE	HK97-like fold	Bacteriophage T4 capsid shell containing 9DE insertions into the gp23* major capsid protein subunits
WH-3-Fe__503748__full-cat_1_32	7oz4_E	6.339e-08	WH-3-Fe__503748	Viruses;Duplodnaviria;Heunggongvirae;Uroviricota;Caudoviricetes;;	Duplodnaviria	Heunggongvirae	Uroviricota	Caudoviricetes	Caudoviricetes_unclassified	Caudoviricetes_unclassified	1OHG	HK97-like fold	Mature capsid of bacteriophage phiRSA1
WH-3-Fe__503748__full-cat_1_32	8gmo_6	5.124e-07	WH-3-Fe__503748	Viruses;Duplodnaviria;Heunggongvirae;Uroviricota;Caudoviricetes;;	Duplodnaviria	Heunggongvirae	Uroviricota	Caudoviricetes	Caudoviricetes_unclassified	Caudoviricetes_unclassified	IYUE	HK97-like fold	Bacteriophage T4 capsid shell containing 9DE insertions into the gp23* major capsid protein subunits
WH-3-Fe__503748__full-cat_1_32	8gmo_AD	6.552e-07	WH-3-Fe__503748	Viruses;Duplodnaviria;Heunggongvirae;Uroviricota;Caudoviricetes;;	Duplodnaviria	Heunggongvirae	Uroviricota	Caudoviricetes	Caudoviricetes_unclassified	Caudoviricetes_unclassified	IYUE	HK97-like fold	Bacteriophage T4 capsid shell containing 9DE insertions into the gp23* major capsid protein subunits
ZS-P8-5-01A_k141_1706725_length_21005_cov_12.9327__full-cat_1_23	8i1v_G	5.301e-06	ZS-P8-5-01A_k141_1706725_length_21005_cov_12.9327	Viruses;Duplodnaviria;Heunggongvirae;Uroviricota;Caudoviricetes;;Zobellviridae	Duplodnaviria	Heunggongvirae	Uroviricota	Caudoviricetes	Caudoviricetes_unclassified	Zobellviridae	2XYY	HK97-like fold	The asymmetric unit of P22 procapsid
HK-P5-3-01A_k141_1798297_length_33754_cov_22.4552__full-cat_1_25	8i1v_G	5.311e-06	HK-P5-3-01A_k141_1798297_length_33754_cov_22.4552	Viruses;Duplodnaviria;Heunggongvirae;Uroviricota;Caudoviricetes;;	Duplodnaviria	Heunggongvirae	Uroviricota	Caudoviricetes	Caudoviricetes_unclassified	Caudoviricetes_unclassified	2XYY	HK97-like fold	The asymmetric unit of P22 procapsid
WH-4-Fe__1020444__full-cat_1_2	8edu_G	1.252e-07	WH-4-Fe__1020444	Viruses;Duplodnaviria;Heunggongvirae;Uroviricota;Caudoviricetes;;	Duplodnaviria	Heunggongvirae	Uroviricota	Caudoviricetes	Caudoviricetes_unclassified	Caudoviricetes_unclassified	1OHG	HK97-like fold	Mycobacteriophage Muddy capsid
WH-4-Fe__1020444__full-cat_1_2	6tsu_U4	2.257e-07	WH-4-Fe__1020444	Viruses;Duplodnaviria;Heunggongvirae;Uroviricota;Caudoviricetes;;	Duplodnaviria	Heunggongvirae	Uroviricota	Caudoviricetes	Caudoviricetes_unclassified	Caudoviricetes_unclassified	1OHG	HK97-like fold	capsid of empty GTA particle computed with C5 symmetry
WH-4-Fe__1020444__full-cat_1_2	2fs3_B	2.54e-07	WH-4-Fe__1020444	Viruses;Duplodnaviria;Heunggongvirae;Uroviricota;Caudoviricetes;;	Duplodnaviria	Heunggongvirae	Uroviricota	Caudoviricetes	Caudoviricetes_unclassified	Caudoviricetes_unclassified	1OHG	HK97-like fold	Bacteriophage HK97 K169Y Head I
WH-4-Fe__1020444__full-cat_1_2	8edu_B	2.694e-07	WH-4-Fe__1020444	Viruses;Duplodnaviria;Heunggongvirae;Uroviricota;Caudoviricetes;;	Duplodnaviria	Heunggongvirae	Uroviricota	Caudoviricetes	Caudoviricetes_unclassified	Caudoviricetes_unclassified	1OHG	HK97-like fold	Mycobacteriophage Muddy capsid
WH-4-Fe__1020444__full-cat_1_2	5wk1_D	2.857e-07	WH-4-Fe__1020444	Viruses;Duplodnaviria;Heunggongvirae;Uroviricota;Caudoviricetes;;	Duplodnaviria	Heunggongvirae	Uroviricota	Caudoviricetes	Caudoviricetes_unclassified	Caudoviricetes_unclassified	1OHG	HK97-like fold	Structure of the major capsid protein and the capsid stabilizing protein of the marine siphovirus TW1
WH-4-Fe__1020444__full-cat_1_2	6tb9_C5	2.857e-07	WH-4-Fe__1020444	Viruses;Duplodnaviria;Heunggongvirae;Uroviricota;Caudoviricetes;;	Duplodnaviria	Heunggongvirae	Uroviricota	Caudoviricetes	Caudoviricetes_unclassified	Caudoviricetes_unclassified	1OHG	HK97-like fold	capsid of native GTA particle computed with C5 symmetry
WH-4-Fe__1020444__full-cat_1_2	2fs3_F	4.578e-07	WH-4-Fe__1020444	Viruses;Duplodnaviria;Heunggongvirae;Uroviricota;Caudoviricetes;;	Duplodnaviria	Heunggongvirae	Uroviricota	Caudoviricetes	Caudoviricetes_unclassified	Caudoviricetes_unclassified	1OHG	HK97-like fold	Bacteriophage HK97 K169Y Head I
WH-4-Fe__1020444__full-cat_1_2	1ohg_A	1.674e-06	WH-4-Fe__1020444	Viruses;Duplodnaviria;Heunggongvirae;Uroviricota;Caudoviricetes;;	Duplodnaviria	Heunggongvirae	Uroviricota	Caudoviricetes	Caudoviricetes_unclassified	Caudoviricetes_unclassified	1OHG	HK97-like fold	STRUCTURE OF THE DSDNA BACTERIOPHAGE HK97 MATURE EMPTY capsid
WH-4-Fe__1020444__full-cat_1_2	1if0_D	2.119e-06	WH-4-Fe__1020444	Viruses;Duplodnaviria;Heunggongvirae;Uroviricota;Caudoviricetes;;	Duplodnaviria	Heunggongvirae	Uroviricota	Caudoviricetes	Caudoviricetes_unclassified	Caudoviricetes_unclassified	1OHG	HK97-like fold	PSEUDO-ATOMIC MODEL OF BACTERIOPHAGE HK97 PROCAPSID (PROHEAD II)
WH-4-Fe__1020444__full-cat_1_2	7jw1_b	3.017e-06	WH-4-Fe__1020444	Viruses;Duplodnaviria;Heunggongvirae;Uroviricota;Caudoviricetes;;	Duplodnaviria	Heunggongvirae	Uroviricota	Caudoviricetes	Caudoviricetes_unclassified	Caudoviricetes_unclassified			Satellite phage P4 procapsid including size determination (Sid) protein
WH-4-Fe__1020444__full-cat_1_2	2frp_G	3.819e-06	WH-4-Fe__1020444	Viruses;Duplodnaviria;Heunggongvirae;Uroviricota;Caudoviricetes;;	Duplodnaviria	Heunggongvirae	Uroviricota	Caudoviricetes	Caudoviricetes_unclassified	Caudoviricetes_unclassified	1OHG	HK97-like fold	Bacteriophage HK97 Expansion Intermediate IV
WH-4-Fe__1020444__full-cat_1_2	7oz4_E	7.746e-06	WH-4-Fe__1020444	Viruses;Duplodnaviria;Heunggongvirae;Uroviricota;Caudoviricetes;;	Duplodnaviria	Heunggongvirae	Uroviricota	Caudoviricetes	Caudoviricetes_unclassified	Caudoviricetes_unclassified	1OHG	HK97-like fold	Mature capsid of bacteriophage phiRSA1
ZH-Fe-3__135826__full-cat_1_12	8edu_G	1.637e-10	ZH-Fe-3__135826	Viruses;Duplodnaviria;Heunggongvirae;Uroviricota;Caudoviricetes;;	Duplodnaviria	Heunggongvirae	Uroviricota	Caudoviricetes	Caudoviricetes_unclassified	Caudoviricetes_unclassified	1OHG	HK97-like fold	Mycobacteriophage Muddy capsid
ZH-Fe-3__135826__full-cat_1_12	8edu_B	2.867e-10	ZH-Fe-3__135826	Viruses;Duplodnaviria;Heunggongvirae;Uroviricota;Caudoviricetes;;	Duplodnaviria	Heunggongvirae	Uroviricota	Caudoviricetes	Caudoviricetes_unclassified	Caudoviricetes_unclassified	1OHG	HK97-like fold	Mycobacteriophage Muddy capsid
ZH-Fe-3__135826__full-cat_1_12	2fs3_B	4.719e-10	ZH-Fe-3__135826	Viruses;Duplodnaviria;Heunggongvirae;Uroviricota;Caudoviricetes;;	Duplodnaviria	Heunggongvirae	Uroviricota	Caudoviricetes	Caudoviricetes_unclassified	Caudoviricetes_unclassified	1OHG	HK97-like fold	Bacteriophage HK97 K169Y Head I
ZH-Fe-3__135826__full-cat_1_12	6tb9_C5	5.345e-10	ZH-Fe-3__135826	Viruses;Duplodnaviria;Heunggongvirae;Uroviricota;Caudoviricetes;;	Duplodnaviria	Heunggongvirae	Uroviricota	Caudoviricetes	Caudoviricetes_unclassified	Caudoviricetes_unclassified	1OHG	HK97-like fold	capsid of native GTA particle computed with C5 symmetry
ZH-Fe-3__135826__full-cat_1_12	1ohg_A	6.054e-10	ZH-Fe-3__135826	Viruses;Duplodnaviria;Heunggongvirae;Uroviricota;Caudoviricetes;;	Duplodnaviria	Heunggongvirae	Uroviricota	Caudoviricetes	Caudoviricetes_unclassified	Caudoviricetes_unclassified	1OHG	HK97-like fold	STRUCTURE OF THE DSDNA BACTERIOPHAGE HK97 MATURE EMPTY capsid
ZH-Fe-3__135826__full-cat_1_12	2fs3_F	1.64e-09	ZH-Fe-3__135826	Viruses;Duplodnaviria;Heunggongvirae;Uroviricota;Caudoviricetes;;	Duplodnaviria	Heunggongvirae	Uroviricota	Caudoviricetes	Caudoviricetes_unclassified	Caudoviricetes_unclassified	1OHG	HK97-like fold	Bacteriophage HK97 K169Y Head I
ZH-Fe-3__135826__full-cat_1_12	6tsu_U4	3.461e-09	ZH-Fe-3__135826	Viruses;Duplodnaviria;Heunggongvirae;Uroviricota;Caudoviricetes;;	Duplodnaviria	Heunggongvirae	Uroviricota	Caudoviricetes	Caudoviricetes_unclassified	Caudoviricetes_unclassified	1OHG	HK97-like fold	capsid of empty GTA particle computed with C5 symmetry
ZH-Fe-3__135826__full-cat_1_12	1if0_D	3.92e-09	ZH-Fe-3__135826	Viruses;Duplodnaviria;Heunggongvirae;Uroviricota;Caudoviricetes;;	Duplodnaviria	Heunggongvirae	Uroviricota	Caudoviricetes	Caudoviricetes_unclassified	Caudoviricetes_unclassified	1OHG	HK97-like fold	PSEUDO-ATOMIC MODEL OF BACTERIOPHAGE HK97 PROCAPSID (PROHEAD II)
ZH-Fe-3__135826__full-cat_1_12	2frp_G	8.277e-09	ZH-Fe-3__135826	Viruses;Duplodnaviria;Heunggongvirae;Uroviricota;Caudoviricetes;;	Duplodnaviria	Heunggongvirae	Uroviricota	Caudoviricetes	Caudoviricetes_unclassified	Caudoviricetes_unclassified	1OHG	HK97-like fold	Bacteriophage HK97 Expansion Intermediate IV
ZH-Fe-3__135826__full-cat_1_12	5wk1_D	1.28e-08	ZH-Fe-3__135826	Viruses;Duplodnaviria;Heunggongvirae;Uroviricota;Caudoviricetes;;	Duplodnaviria	Heunggongvirae	Uroviricota	Caudoviricetes	Caudoviricetes_unclassified	Caudoviricetes_unclassified	1OHG	HK97-like fold	Structure of the major capsid protein and the capsid stabilizing protein of the marine siphovirus TW1
ZH-Fe-3__135826__full-cat_1_12	7oz4_E	2.539e-08	ZH-Fe-3__135826	Viruses;Duplodnaviria;Heunggongvirae;Uroviricota;Caudoviricetes;;	Duplodnaviria	Heunggongvirae	Uroviricota	Caudoviricetes	Caudoviricetes_unclassified	Caudoviricetes_unclassified	1OHG	HK97-like fold	Mature capsid of bacteriophage phiRSA1
ZH-Fe-3__135826__full-cat_1_12	7jw1_b	5.36e-08	ZH-Fe-3__135826	Viruses;Duplodnaviria;Heunggongvirae;Uroviricota;Caudoviricetes;;	Duplodnaviria	Heunggongvirae	Uroviricota	Caudoviricetes	Caudoviricetes_unclassified	Caudoviricetes_unclassified			Satellite phage P4 procapsid including size determination (Sid) protein
ZH-Fe-3__135826__full-cat_1_12	5tjt_C	1.452e-07	ZH-Fe-3__135826	Viruses;Duplodnaviria;Heunggongvirae;Uroviricota;Caudoviricetes;;	Duplodnaviria	Heunggongvirae	Uroviricota	Caudoviricetes	Caudoviricetes_unclassified	Caudoviricetes_unclassified	1OHG	HK97-like fold	T5 bacteriophage major capsid protein - one PB8 hexon
ZH-Fe-3__135826__full-cat_1_12	8gmo_AD	1.366e-06	ZH-Fe-3__135826	Viruses;Duplodnaviria;Heunggongvirae;Uroviricota;Caudoviricetes;;	Duplodnaviria	Heunggongvirae	Uroviricota	Caudoviricetes	Caudoviricetes_unclassified	Caudoviricetes_unclassified	IYUE	HK97-like fold	Bacteriophage T4 capsid shell containing 9DE insertions into the gp23* major capsid protein subunits
ZH-Fe-3__135826__full-cat_1_12	8gmo_C	2.113e-06	ZH-Fe-3__135826	Viruses;Duplodnaviria;Heunggongvirae;Uroviricota;Caudoviricetes;;	Duplodnaviria	Heunggongvirae	Uroviricota	Caudoviricetes	Caudoviricetes_unclassified	Caudoviricetes_unclassified	IYUE	HK97-like fold	Bacteriophage T4 capsid shell containing 9DE insertions into the gp23* major capsid protein subunits
ZH-Fe-3__135826__full-cat_1_12	8gmo_6	2.393e-06	ZH-Fe-3__135826	Viruses;Duplodnaviria;Heunggongvirae;Uroviricota;Caudoviricetes;;	Duplodnaviria	Heunggongvirae	Uroviricota	Caudoviricetes	Caudoviricetes_unclassified	Caudoviricetes_unclassified	IYUE	HK97-like fold	Bacteriophage T4 capsid shell containing 9DE insertions into the gp23* major capsid protein subunits
HN-Fe-P7__451800__full-cat_1_36	7jw1_b	1.266e-07	HN-Fe-P7__451800	Viruses;Duplodnaviria;Heunggongvirae;Uroviricota;Caudoviricetes;;	Duplodnaviria	Heunggongvirae	Uroviricota	Caudoviricetes	Caudoviricetes_unclassified	Caudoviricetes_unclassified			Satellite phage P4 procapsid including size determination (Sid) protein
HN-Fe-P7__451800__full-cat_1_36	7sj5_B	5.971e-06	HN-Fe-P7__451800	Viruses;Duplodnaviria;Heunggongvirae;Uroviricota;Caudoviricetes;;	Duplodnaviria	Heunggongvirae	Uroviricota	Caudoviricetes	Caudoviricetes_unclassified	Caudoviricetes_unclassified			Bacteriophage lambda major capsid protein mutant - W308A
QHD-P8-4-01A_k141_2589341_length_29626_cov_12.4074__full-cat_1_16	6tb9_C5	2.008e-08	QHD-P8-4-01A_k141_2589341_length_29626_cov_12.4074	Viruses;Duplodnaviria;Heunggongvirae;Uroviricota;Caudoviricetes;;	Duplodnaviria	Heunggongvirae	Uroviricota	Caudoviricetes	Caudoviricetes_unclassified	Caudoviricetes_unclassified	1OHG	HK97-like fold	capsid of native GTA particle computed with C5 symmetry
QHD-P8-4-01A_k141_2589341_length_29626_cov_12.4074__full-cat_1_16	6tsu_U4	3.073e-08	QHD-P8-4-01A_k141_2589341_length_29626_cov_12.4074	Viruses;Duplodnaviria;Heunggongvirae;Uroviricota;Caudoviricetes;;	Duplodnaviria	Heunggongvirae	Uroviricota	Caudoviricetes	Caudoviricetes_unclassified	Caudoviricetes_unclassified	1OHG	HK97-like fold	capsid of empty GTA particle computed with C5 symmetry
QHD-P8-4-01A_k141_2589341_length_29626_cov_12.4074__full-cat_1_16	2fs3_B	5.31e-08	QHD-P8-4-01A_k141_2589341_length_29626_cov_12.4074	Viruses;Duplodnaviria;Heunggongvirae;Uroviricota;Caudoviricetes;;	Duplodnaviria	Heunggongvirae	Uroviricota	Caudoviricetes	Caudoviricetes_unclassified	Caudoviricetes_unclassified	1OHG	HK97-like fold	Bacteriophage HK97 K169Y Head I
QHD-P8-4-01A_k141_2589341_length_29626_cov_12.4074__full-cat_1_16	7jw1_b	6.771e-08	QHD-P8-4-01A_k141_2589341_length_29626_cov_12.4074	Viruses;Duplodnaviria;Heunggongvirae;Uroviricota;Caudoviricetes;;	Duplodnaviria	Heunggongvirae	Uroviricota	Caudoviricetes	Caudoviricetes_unclassified	Caudoviricetes_unclassified			Satellite phage P4 procapsid including size determination (Sid) protein
QHD-P8-4-01A_k141_2589341_length_29626_cov_12.4074__full-cat_1_16	7oz4_E	8.635e-08	QHD-P8-4-01A_k141_2589341_length_29626_cov_12.4074	Viruses;Duplodnaviria;Heunggongvirae;Uroviricota;Caudoviricetes;;	Duplodnaviria	Heunggongvirae	Uroviricota	Caudoviricetes	Caudoviricetes_unclassified	Caudoviricetes_unclassified	1OHG	HK97-like fold	Mature capsid of bacteriophage phiRSA1
QHD-P8-4-01A_k141_2589341_length_29626_cov_12.4074__full-cat_1_16	2fs3_F	1.17e-07	QHD-P8-4-01A_k141_2589341_length_29626_cov_12.4074	Viruses;Duplodnaviria;Heunggongvirae;Uroviricota;Caudoviricetes;;	Duplodnaviria	Heunggongvirae	Uroviricota	Caudoviricetes	Caudoviricetes_unclassified	Caudoviricetes_unclassified	1OHG	HK97-like fold	Bacteriophage HK97 K169Y Head I
QHD-P8-4-01A_k141_2589341_length_29626_cov_12.4074__full-cat_1_16	1ohg_A	1.492e-07	QHD-P8-4-01A_k141_2589341_length_29626_cov_12.4074	Viruses;Duplodnaviria;Heunggongvirae;Uroviricota;Caudoviricetes;;	Duplodnaviria	Heunggongvirae	Uroviricota	Caudoviricetes	Caudoviricetes_unclassified	Caudoviricetes_unclassified	1OHG	HK97-like fold	STRUCTURE OF THE DSDNA BACTERIOPHAGE HK97 MATURE EMPTY capsid
QHD-P8-4-01A_k141_2589341_length_29626_cov_12.4074__full-cat_1_16	1if0_D	1.685e-07	QHD-P8-4-01A_k141_2589341_length_29626_cov_12.4074	Viruses;Duplodnaviria;Heunggongvirae;Uroviricota;Caudoviricetes;;	Duplodnaviria	Heunggongvirae	Uroviricota	Caudoviricetes	Caudoviricetes_unclassified	Caudoviricetes_unclassified	1OHG	HK97-like fold	PSEUDO-ATOMIC MODEL OF BACTERIOPHAGE HK97 PROCAPSID (PROHEAD II)
QHD-P8-4-01A_k141_2589341_length_29626_cov_12.4074__full-cat_1_16	5tjt_C	1.685e-07	QHD-P8-4-01A_k141_2589341_length_29626_cov_12.4074	Viruses;Duplodnaviria;Heunggongvirae;Uroviricota;Caudoviricetes;;	Duplodnaviria	Heunggongvirae	Uroviricota	Caudoviricetes	Caudoviricetes_unclassified	Caudoviricetes_unclassified	1OHG	HK97-like fold	T5 bacteriophage major capsid protein - one PB8 hexon
QHD-P8-4-01A_k141_2589341_length_29626_cov_12.4074__full-cat_1_16	5wk1_D	3.288e-07	QHD-P8-4-01A_k141_2589341_length_29626_cov_12.4074	Viruses;Duplodnaviria;Heunggongvirae;Uroviricota;Caudoviricetes;;	Duplodnaviria	Heunggongvirae	Uroviricota	Caudoviricetes	Caudoviricetes_unclassified	Caudoviricetes_unclassified	1OHG	HK97-like fold	Structure of the major capsid protein and the capsid stabilizing protein of the marine siphovirus TW1
QHD-P8-4-01A_k141_2589341_length_29626_cov_12.4074__full-cat_1_16	2frp_G	3.946e-07	QHD-P8-4-01A_k141_2589341_length_29626_cov_12.4074	Viruses;Duplodnaviria;Heunggongvirae;Uroviricota;Caudoviricetes;;	Duplodnaviria	Heunggongvirae	Uroviricota	Caudoviricetes	Caudoviricetes_unclassified	Caudoviricetes_unclassified	1OHG	HK97-like fold	Bacteriophage HK97 Expansion Intermediate IV
QHD-P8-4-01A_k141_2589341_length_29626_cov_12.4074__full-cat_1_16	7sj5_B	4.193e-07	QHD-P8-4-01A_k141_2589341_length_29626_cov_12.4074	Viruses;Duplodnaviria;Heunggongvirae;Uroviricota;Caudoviricetes;;	Duplodnaviria	Heunggongvirae	Uroviricota	Caudoviricetes	Caudoviricetes_unclassified	Caudoviricetes_unclassified			Bacteriophage lambda major capsid protein mutant - W308A
QHD-P8-4-01A_k141_2589341_length_29626_cov_12.4074__full-cat_1_16	8edu_G	6.818e-07	QHD-P8-4-01A_k141_2589341_length_29626_cov_12.4074	Viruses;Duplodnaviria;Heunggongvirae;Uroviricota;Caudoviricetes;;	Duplodnaviria	Heunggongvirae	Uroviricota	Caudoviricetes	Caudoviricetes_unclassified	Caudoviricetes_unclassified	1OHG	HK97-like fold	Mycobacteriophage Muddy capsid
QHD-P8-4-01A_k141_2589341_length_29626_cov_12.4074__full-cat_1_16	8gmo_AD	4.222e-06	QHD-P8-4-01A_k141_2589341_length_29626_cov_12.4074	Viruses;Duplodnaviria;Heunggongvirae;Uroviricota;Caudoviricetes;;	Duplodnaviria	Heunggongvirae	Uroviricota	Caudoviricetes	Caudoviricetes_unclassified	Caudoviricetes_unclassified	IYUE	HK97-like fold	Bacteriophage T4 capsid shell containing 9DE insertions into the gp23* major capsid protein subunits
QHD-P8-4-01A_k141_2589341_length_29626_cov_12.4074__full-cat_1_16	8gmo_C	5.384e-06	QHD-P8-4-01A_k141_2589341_length_29626_cov_12.4074	Viruses;Duplodnaviria;Heunggongvirae;Uroviricota;Caudoviricetes;;	Duplodnaviria	Heunggongvirae	Uroviricota	Caudoviricetes	Caudoviricetes_unclassified	Caudoviricetes_unclassified	IYUE	HK97-like fold	Bacteriophage T4 capsid shell containing 9DE insertions into the gp23* major capsid protein subunits
QHD-P8-4-01A_k141_2589341_length_29626_cov_12.4074__full-cat_1_16	8edu_B	8.756e-06	QHD-P8-4-01A_k141_2589341_length_29626_cov_12.4074	Viruses;Duplodnaviria;Heunggongvirae;Uroviricota;Caudoviricetes;;	Duplodnaviria	Heunggongvirae	Uroviricota	Caudoviricetes	Caudoviricetes_unclassified	Caudoviricetes_unclassified	1OHG	HK97-like fold	Mycobacteriophage Muddy capsid
HN-Fe-P5__1009967__full-cat_1_14	5tjt_C	1.624e-08	HN-Fe-P5__1009967	Viruses;Duplodnaviria;Heunggongvirae;Uroviricota;Caudoviricetes;;	Duplodnaviria	Heunggongvirae	Uroviricota	Caudoviricetes	Caudoviricetes_unclassified	Caudoviricetes_unclassified	1OHG	HK97-like fold	T5 bacteriophage major capsid protein - one PB8 hexon
HN-Fe-P5__1009967__full-cat_1_14	1ohg_A	2.653e-08	HN-Fe-P5__1009967	Viruses;Duplodnaviria;Heunggongvirae;Uroviricota;Caudoviricetes;;	Duplodnaviria	Heunggongvirae	Uroviricota	Caudoviricetes	Caudoviricetes_unclassified	Caudoviricetes_unclassified	1OHG	HK97-like fold	STRUCTURE OF THE DSDNA BACTERIOPHAGE HK97 MATURE EMPTY capsid
HN-Fe-P5__1009967__full-cat_1_14	2fs3_B	2.821e-08	HN-Fe-P5__1009967	Viruses;Duplodnaviria;Heunggongvirae;Uroviricota;Caudoviricetes;;	Duplodnaviria	Heunggongvirae	Uroviricota	Caudoviricetes	Caudoviricetes_unclassified	Caudoviricetes_unclassified	1OHG	HK97-like fold	Bacteriophage HK97 K169Y Head I
HN-Fe-P5__1009967__full-cat_1_14	6tb9_C5	2.821e-08	HN-Fe-P5__1009967	Viruses;Duplodnaviria;Heunggongvirae;Uroviricota;Caudoviricetes;;	Duplodnaviria	Heunggongvirae	Uroviricota	Caudoviricetes	Caudoviricetes_unclassified	Caudoviricetes_unclassified	1OHG	HK97-like fold	capsid of native GTA particle computed with C5 symmetry
HN-Fe-P5__1009967__full-cat_1_14	7oz4_E	3.605e-08	HN-Fe-P5__1009967	Viruses;Duplodnaviria;Heunggongvirae;Uroviricota;Caudoviricetes;;	Duplodnaviria	Heunggongvirae	Uroviricota	Caudoviricetes	Caudoviricetes_unclassified	Caudoviricetes_unclassified	1OHG	HK97-like fold	Mature capsid of bacteriophage phiRSA1
HN-Fe-P5__1009967__full-cat_1_14	6tsu_U4	6.26e-08	HN-Fe-P5__1009967	Viruses;Duplodnaviria;Heunggongvirae;Uroviricota;Caudoviricetes;;	Duplodnaviria	Heunggongvirae	Uroviricota	Caudoviricetes	Caudoviricetes_unclassified	Caudoviricetes_unclassified	1OHG	HK97-like fold	capsid of empty GTA particle computed with C5 symmetry
HN-Fe-P5__1009967__full-cat_1_14	2fs3_F	9.045e-08	HN-Fe-P5__1009967	Viruses;Duplodnaviria;Heunggongvirae;Uroviricota;Caudoviricetes;;	Duplodnaviria	Heunggongvirae	Uroviricota	Caudoviricetes	Caudoviricetes_unclassified	Caudoviricetes_unclassified	1OHG	HK97-like fold	Bacteriophage HK97 K169Y Head I
HN-Fe-P5__1009967__full-cat_1_14	1if0_D	1.023e-07	HN-Fe-P5__1009967	Viruses;Duplodnaviria;Heunggongvirae;Uroviricota;Caudoviricetes;;	Duplodnaviria	Heunggongvirae	Uroviricota	Caudoviricetes	Caudoviricetes_unclassified	Caudoviricetes_unclassified	1OHG	HK97-like fold	PSEUDO-ATOMIC MODEL OF BACTERIOPHAGE HK97 PROCAPSID (PROHEAD II)
HN-Fe-P5__1009967__full-cat_1_14	8edu_G	2.566e-07	HN-Fe-P5__1009967	Viruses;Duplodnaviria;Heunggongvirae;Uroviricota;Caudoviricetes;;	Duplodnaviria	Heunggongvirae	Uroviricota	Caudoviricetes	Caudoviricetes_unclassified	Caudoviricetes_unclassified	1OHG	HK97-like fold	Mycobacteriophage Muddy capsid
HN-Fe-P5__1009967__full-cat_1_14	2frp_G	3.084e-07	HN-Fe-P5__1009967	Viruses;Duplodnaviria;Heunggongvirae;Uroviricota;Caudoviricetes;;	Duplodnaviria	Heunggongvirae	Uroviricota	Caudoviricetes	Caudoviricetes_unclassified	Caudoviricetes_unclassified	1OHG	HK97-like fold	Bacteriophage HK97 Expansion Intermediate IV
HN-Fe-P5__1009967__full-cat_1_14	8edu_B	4.737e-07	HN-Fe-P5__1009967	Viruses;Duplodnaviria;Heunggongvirae;Uroviricota;Caudoviricetes;;	Duplodnaviria	Heunggongvirae	Uroviricota	Caudoviricetes	Caudoviricetes_unclassified	Caudoviricetes_unclassified	1OHG	HK97-like fold	Mycobacteriophage Muddy capsid
HN-Fe-P5__1009967__full-cat_1_14	7jw1_b	6.054e-07	HN-Fe-P5__1009967	Viruses;Duplodnaviria;Heunggongvirae;Uroviricota;Caudoviricetes;;	Duplodnaviria	Heunggongvirae	Uroviricota	Caudoviricetes	Caudoviricetes_unclassified	Caudoviricetes_unclassified			Satellite phage P4 procapsid including size determination (Sid) protein
HN-Fe-P5__1009967__full-cat_1_14	5wk1_D	6.437e-07	HN-Fe-P5__1009967	Viruses;Duplodnaviria;Heunggongvirae;Uroviricota;Caudoviricetes;;	Duplodnaviria	Heunggongvirae	Uroviricota	Caudoviricetes	Caudoviricetes_unclassified	Caudoviricetes_unclassified	1OHG	HK97-like fold	Structure of the major capsid protein and the capsid stabilizing protein of the marine siphovirus TW1
MM-P3-1-01A_k141_1001142_length_133816_cov_12.0000__full-cat_1_137	2fs3_F	9.746e-09	MM-P3-1-01A_k141_1001142_length_133816_cov_12.0000	Viruses;Duplodnaviria;Heunggongvirae;Uroviricota;Caudoviricetes;;	Duplodnaviria	Heunggongvirae	Uroviricota	Caudoviricetes	Caudoviricetes_unclassified	Caudoviricetes_unclassified	1OHG	HK97-like fold	Bacteriophage HK97 K169Y Head I
MM-P3-1-01A_k141_1001142_length_133816_cov_12.0000__full-cat_1_137	7jw1_b	1.169e-08	MM-P3-1-01A_k141_1001142_length_133816_cov_12.0000	Viruses;Duplodnaviria;Heunggongvirae;Uroviricota;Caudoviricetes;;	Duplodnaviria	Heunggongvirae	Uroviricota	Caudoviricetes	Caudoviricetes_unclassified	Caudoviricetes_unclassified			Satellite phage P4 procapsid including size determination (Sid) protein
MM-P3-1-01A_k141_1001142_length_133816_cov_12.0000__full-cat_1_137	1ohg_A	2.147e-08	MM-P3-1-01A_k141_1001142_length_133816_cov_12.0000	Viruses;Duplodnaviria;Heunggongvirae;Uroviricota;Caudoviricetes;;	Duplodnaviria	Heunggongvirae	Uroviricota	Caudoviricetes	Caudoviricetes_unclassified	Caudoviricetes_unclassified	1OHG	HK97-like fold	STRUCTURE OF THE DSDNA BACTERIOPHAGE HK97 MATURE EMPTY capsid
MM-P3-1-01A_k141_1001142_length_133816_cov_12.0000__full-cat_1_137	1if0_D	3.71e-08	MM-P3-1-01A_k141_1001142_length_133816_cov_12.0000	Viruses;Duplodnaviria;Heunggongvirae;Uroviricota;Caudoviricetes;;	Duplodnaviria	Heunggongvirae	Uroviricota	Caudoviricetes	Caudoviricetes_unclassified	Caudoviricetes_unclassified	1OHG	HK97-like fold	PSEUDO-ATOMIC MODEL OF BACTERIOPHAGE HK97 PROCAPSID (PROHEAD II)
MM-P3-1-01A_k141_1001142_length_133816_cov_12.0000__full-cat_1_137	6tsu_U4	4.189e-08	MM-P3-1-01A_k141_1001142_length_133816_cov_12.0000	Viruses;Duplodnaviria;Heunggongvirae;Uroviricota;Caudoviricetes;;	Duplodnaviria	Heunggongvirae	Uroviricota	Caudoviricetes	Caudoviricetes_unclassified	Caudoviricetes_unclassified	1OHG	HK97-like fold	capsid of empty GTA particle computed with C5 symmetry
MM-P3-1-01A_k141_1001142_length_133816_cov_12.0000__full-cat_1_137	2frp_G	4.73e-08	MM-P3-1-01A_k141_1001142_length_133816_cov_12.0000	Viruses;Duplodnaviria;Heunggongvirae;Uroviricota;Caudoviricetes;;	Duplodnaviria	Heunggongvirae	Uroviricota	Caudoviricetes	Caudoviricetes_unclassified	Caudoviricetes_unclassified	1OHG	HK97-like fold	Bacteriophage HK97 Expansion Intermediate IV
MM-P3-1-01A_k141_1001142_length_133816_cov_12.0000__full-cat_1_137	2fs3_B	5.342e-08	MM-P3-1-01A_k141_1001142_length_133816_cov_12.0000	Viruses;Duplodnaviria;Heunggongvirae;Uroviricota;Caudoviricetes;;	Duplodnaviria	Heunggongvirae	Uroviricota	Caudoviricetes	Caudoviricetes_unclassified	Caudoviricetes_unclassified	1OHG	HK97-like fold	Bacteriophage HK97 K169Y Head I
MM-P3-1-01A_k141_1001142_length_133816_cov_12.0000__full-cat_1_137	6tb9_C5	8.685e-08	MM-P3-1-01A_k141_1001142_length_133816_cov_12.0000	Viruses;Duplodnaviria;Heunggongvirae;Uroviricota;Caudoviricetes;;	Duplodnaviria	Heunggongvirae	Uroviricota	Caudoviricetes	Caudoviricetes_unclassified	Caudoviricetes_unclassified	1OHG	HK97-like fold	capsid of native GTA particle computed with C5 symmetry
MM-P3-1-01A_k141_1001142_length_133816_cov_12.0000__full-cat_1_137	7oz4_E	1.251e-07	MM-P3-1-01A_k141_1001142_length_133816_cov_12.0000	Viruses;Duplodnaviria;Heunggongvirae;Uroviricota;Caudoviricetes;;	Duplodnaviria	Heunggongvirae	Uroviricota	Caudoviricetes	Caudoviricetes_unclassified	Caudoviricetes_unclassified	1OHG	HK97-like fold	Mature capsid of bacteriophage phiRSA1
MM-P3-1-01A_k141_1001142_length_133816_cov_12.0000__full-cat_1_137	8edu_B	5.058e-07	MM-P3-1-01A_k141_1001142_length_133816_cov_12.0000	Viruses;Duplodnaviria;Heunggongvirae;Uroviricota;Caudoviricetes;;	Duplodnaviria	Heunggongvirae	Uroviricota	Caudoviricetes	Caudoviricetes_unclassified	Caudoviricetes_unclassified	1OHG	HK97-like fold	Mycobacteriophage Muddy capsid
MM-P3-1-01A_k141_1001142_length_133816_cov_12.0000__full-cat_1_137	5wk1_D	9.869e-07	MM-P3-1-01A_k141_1001142_length_133816_cov_12.0000	Viruses;Duplodnaviria;Heunggongvirae;Uroviricota;Caudoviricetes;;	Duplodnaviria	Heunggongvirae	Uroviricota	Caudoviricetes	Caudoviricetes_unclassified	Caudoviricetes_unclassified	1OHG	HK97-like fold	Structure of the major capsid protein and the capsid stabilizing protein of the marine siphovirus TW1
MM-P3-1-01A_k141_1001142_length_133816_cov_12.0000__full-cat_1_137	8edu_G	1.812e-06	MM-P3-1-01A_k141_1001142_length_133816_cov_12.0000	Viruses;Duplodnaviria;Heunggongvirae;Uroviricota;Caudoviricetes;;	Duplodnaviria	Heunggongvirae	Uroviricota	Caudoviricetes	Caudoviricetes_unclassified	Caudoviricetes_unclassified	1OHG	HK97-like fold	Mycobacteriophage Muddy capsid
MM-P3-1-01A_k141_1001142_length_133816_cov_12.0000__full-cat_1_137	8gmo_6	2.046e-06	MM-P3-1-01A_k141_1001142_length_133816_cov_12.0000	Viruses;Duplodnaviria;Heunggongvirae;Uroviricota;Caudoviricetes;;	Duplodnaviria	Heunggongvirae	Uroviricota	Caudoviricetes	Caudoviricetes_unclassified	Caudoviricetes_unclassified	IYUE	HK97-like fold	Bacteriophage T4 capsid shell containing 9DE insertions into the gp23* major capsid protein subunits
MM-P3-1-01A_k141_1001142_length_133816_cov_12.0000__full-cat_1_137	5tjt_C	2.946e-06	MM-P3-1-01A_k141_1001142_length_133816_cov_12.0000	Viruses;Duplodnaviria;Heunggongvirae;Uroviricota;Caudoviricetes;;	Duplodnaviria	Heunggongvirae	Uroviricota	Caudoviricetes	Caudoviricetes_unclassified	Caudoviricetes_unclassified	1OHG	HK97-like fold	T5 bacteriophage major capsid protein - one PB8 hexon
MM-P3-1-01A_k141_1001142_length_133816_cov_12.0000__full-cat_1_137	8gmo_AD	4.242e-06	MM-P3-1-01A_k141_1001142_length_133816_cov_12.0000	Viruses;Duplodnaviria;Heunggongvirae;Uroviricota;Caudoviricetes;;	Duplodnaviria	Heunggongvirae	Uroviricota	Caudoviricetes	Caudoviricetes_unclassified	Caudoviricetes_unclassified	IYUE	HK97-like fold	Bacteriophage T4 capsid shell containing 9DE insertions into the gp23* major capsid protein subunits
QD-P3B_k141_2035408_length_17883_cov_25.6762__full-cat_1_15	5wk1_D	5.177e-09	QD-P3B_k141_2035408_length_17883_cov_25.6762	Viruses;Duplodnaviria;Heunggongvirae;Uroviricota;Caudoviricetes;;	Duplodnaviria	Heunggongvirae	Uroviricota	Caudoviricetes	Caudoviricetes_unclassified	Caudoviricetes_unclassified	1OHG	HK97-like fold	Structure of the major capsid protein and the capsid stabilizing protein of the marine siphovirus TW1
QD-P3B_k141_2035408_length_17883_cov_25.6762__full-cat_1_15	7jw1_b	7.028e-09	QD-P3B_k141_2035408_length_17883_cov_25.6762	Viruses;Duplodnaviria;Heunggongvirae;Uroviricota;Caudoviricetes;;	Duplodnaviria	Heunggongvirae	Uroviricota	Caudoviricetes	Caudoviricetes_unclassified	Caudoviricetes_unclassified			Satellite phage P4 procapsid including size determination (Sid) protein
QD-P3B_k141_2035408_length_17883_cov_25.6762__full-cat_1_15	2fs3_B	4.397e-08	QD-P3B_k141_2035408_length_17883_cov_25.6762	Viruses;Duplodnaviria;Heunggongvirae;Uroviricota;Caudoviricetes;;	Duplodnaviria	Heunggongvirae	Uroviricota	Caudoviricetes	Caudoviricetes_unclassified	Caudoviricetes_unclassified	1OHG	HK97-like fold	Bacteriophage HK97 K169Y Head I
QD-P3B_k141_2035408_length_17883_cov_25.6762__full-cat_1_15	8edu_B	9.156e-08	QD-P3B_k141_2035408_length_17883_cov_25.6762	Viruses;Duplodnaviria;Heunggongvirae;Uroviricota;Caudoviricetes;;	Duplodnaviria	Heunggongvirae	Uroviricota	Caudoviricetes	Caudoviricetes_unclassified	Caudoviricetes_unclassified	1OHG	HK97-like fold	Mycobacteriophage Muddy capsid
QD-P3B_k141_2035408_length_17883_cov_25.6762__full-cat_1_15	2fs3_F	3.734e-07	QD-P3B_k141_2035408_length_17883_cov_25.6762	Viruses;Duplodnaviria;Heunggongvirae;Uroviricota;Caudoviricetes;;	Duplodnaviria	Heunggongvirae	Uroviricota	Caudoviricetes	Caudoviricetes_unclassified	Caudoviricetes_unclassified	1OHG	HK97-like fold	Bacteriophage HK97 K169Y Head I
QD-P3B_k141_2035408_length_17883_cov_25.6762__full-cat_1_15	1ohg_A	3.734e-07	QD-P3B_k141_2035408_length_17883_cov_25.6762	Viruses;Duplodnaviria;Heunggongvirae;Uroviricota;Caudoviricetes;;	Duplodnaviria	Heunggongvirae	Uroviricota	Caudoviricetes	Caudoviricetes_unclassified	Caudoviricetes_unclassified	1OHG	HK97-like fold	STRUCTURE OF THE DSDNA BACTERIOPHAGE HK97 MATURE EMPTY capsid
QD-P3B_k141_2035408_length_17883_cov_25.6762__full-cat_1_15	8edu_G	5.069e-07	QD-P3B_k141_2035408_length_17883_cov_25.6762	Viruses;Duplodnaviria;Heunggongvirae;Uroviricota;Caudoviricetes;;	Duplodnaviria	Heunggongvirae	Uroviricota	Caudoviricetes	Caudoviricetes_unclassified	Caudoviricetes_unclassified	1OHG	HK97-like fold	Mycobacteriophage Muddy capsid
QD-P3B_k141_2035408_length_17883_cov_25.6762__full-cat_1_15	2frp_G	9.93e-07	QD-P3B_k141_2035408_length_17883_cov_25.6762	Viruses;Duplodnaviria;Heunggongvirae;Uroviricota;Caudoviricetes;;	Duplodnaviria	Heunggongvirae	Uroviricota	Caudoviricetes	Caudoviricetes_unclassified	Caudoviricetes_unclassified	1OHG	HK97-like fold	Bacteriophage HK97 Expansion Intermediate IV
QD-P3B_k141_2035408_length_17883_cov_25.6762__full-cat_1_15	7oz4_E	1.348e-06	QD-P3B_k141_2035408_length_17883_cov_25.6762	Viruses;Duplodnaviria;Heunggongvirae;Uroviricota;Caudoviricetes;;	Duplodnaviria	Heunggongvirae	Uroviricota	Caudoviricetes	Caudoviricetes_unclassified	Caudoviricetes_unclassified	1OHG	HK97-like fold	Mature capsid of bacteriophage phiRSA1
QD-P3B_k141_2035408_length_17883_cov_25.6762__full-cat_1_15	6tb9_C5	1.619e-06	QD-P3B_k141_2035408_length_17883_cov_25.6762	Viruses;Duplodnaviria;Heunggongvirae;Uroviricota;Caudoviricetes;;	Duplodnaviria	Heunggongvirae	Uroviricota	Caudoviricetes	Caudoviricetes_unclassified	Caudoviricetes_unclassified	1OHG	HK97-like fold	capsid of native GTA particle computed with C5 symmetry
QD-P3B_k141_2035408_length_17883_cov_25.6762__full-cat_1_15	6tsu_U4	2.337e-06	QD-P3B_k141_2035408_length_17883_cov_25.6762	Viruses;Duplodnaviria;Heunggongvirae;Uroviricota;Caudoviricetes;;	Duplodnaviria	Heunggongvirae	Uroviricota	Caudoviricetes	Caudoviricetes_unclassified	Caudoviricetes_unclassified	1OHG	HK97-like fold	capsid of empty GTA particle computed with C5 symmetry
QD-P3B_k141_2035408_length_17883_cov_25.6762__full-cat_1_15	1if0_D	5.498e-06	QD-P3B_k141_2035408_length_17883_cov_25.6762	Viruses;Duplodnaviria;Heunggongvirae;Uroviricota;Caudoviricetes;;	Duplodnaviria	Heunggongvirae	Uroviricota	Caudoviricetes	Caudoviricetes_unclassified	Caudoviricetes_unclassified	1OHG	HK97-like fold	PSEUDO-ATOMIC MODEL OF BACTERIOPHAGE HK97 PROCAPSID (PROHEAD II)
QD-P3B_k141_2035408_length_17883_cov_25.6762__full-cat_1_15	5tjt_C	7.021e-06	QD-P3B_k141_2035408_length_17883_cov_25.6762	Viruses;Duplodnaviria;Heunggongvirae;Uroviricota;Caudoviricetes;;	Duplodnaviria	Heunggongvirae	Uroviricota	Caudoviricetes	Caudoviricetes_unclassified	Caudoviricetes_unclassified	1OHG	HK97-like fold	T5 bacteriophage major capsid protein - one PB8 hexon
QD-P3B_k141_2035408_length_17883_cov_25.6762__full-cat_1_15	8gmo_6	9.53e-06	QD-P3B_k141_2035408_length_17883_cov_25.6762	Viruses;Duplodnaviria;Heunggongvirae;Uroviricota;Caudoviricetes;;	Duplodnaviria	Heunggongvirae	Uroviricota	Caudoviricetes	Caudoviricetes_unclassified	Caudoviricetes_unclassified	IYUE	HK97-like fold	Bacteriophage T4 capsid shell containing 9DE insertions into the gp23* major capsid protein subunits
SZ-P9A_k141_89035_length_31278_cov_28.3618__full-cat_1_20	6tb9_C5	1.567e-14	SZ-P9A_k141_89035_length_31278_cov_28.3618	Viruses;Duplodnaviria;Heunggongvirae;Uroviricota;Caudoviricetes;;	Duplodnaviria	Heunggongvirae	Uroviricota	Caudoviricetes	Caudoviricetes_unclassified	Caudoviricetes_unclassified	1OHG	HK97-like fold	capsid of native GTA particle computed with C5 symmetry
SZ-P9A_k141_89035_length_31278_cov_28.3618__full-cat_1_20	2fs3_B	1.808e-13	SZ-P9A_k141_89035_length_31278_cov_28.3618	Viruses;Duplodnaviria;Heunggongvirae;Uroviricota;Caudoviricetes;;	Duplodnaviria	Heunggongvirae	Uroviricota	Caudoviricetes	Caudoviricetes_unclassified	Caudoviricetes_unclassified	1OHG	HK97-like fold	Bacteriophage HK97 K169Y Head I
SZ-P9A_k141_89035_length_31278_cov_28.3618__full-cat_1_20	1ohg_A	2.037e-13	SZ-P9A_k141_89035_length_31278_cov_28.3618	Viruses;Duplodnaviria;Heunggongvirae;Uroviricota;Caudoviricetes;;	Duplodnaviria	Heunggongvirae	Uroviricota	Caudoviricetes	Caudoviricetes_unclassified	Caudoviricetes_unclassified	1OHG	HK97-like fold	STRUCTURE OF THE DSDNA BACTERIOPHAGE HK97 MATURE EMPTY capsid
SZ-P9A_k141_89035_length_31278_cov_28.3618__full-cat_1_20	6tsu_U4	2.745e-13	SZ-P9A_k141_89035_length_31278_cov_28.3618	Viruses;Duplodnaviria;Heunggongvirae;Uroviricota;Caudoviricetes;;	Duplodnaviria	Heunggongvirae	Uroviricota	Caudoviricetes	Caudoviricetes_unclassified	Caudoviricetes_unclassified	1OHG	HK97-like fold	capsid of empty GTA particle computed with C5 symmetry
SZ-P9A_k141_89035_length_31278_cov_28.3618__full-cat_1_20	8edu_B	6.716e-13	SZ-P9A_k141_89035_length_31278_cov_28.3618	Viruses;Duplodnaviria;Heunggongvirae;Uroviricota;Caudoviricetes;;	Duplodnaviria	Heunggongvirae	Uroviricota	Caudoviricetes	Caudoviricetes_unclassified	Caudoviricetes_unclassified	1OHG	HK97-like fold	Mycobacteriophage Muddy capsid
SZ-P9A_k141_89035_length_31278_cov_28.3618__full-cat_1_20	2fs3_F	5.418e-12	SZ-P9A_k141_89035_length_31278_cov_28.3618	Viruses;Duplodnaviria;Heunggongvirae;Uroviricota;Caudoviricetes;;	Duplodnaviria	Heunggongvirae	Uroviricota	Caudoviricetes	Caudoviricetes_unclassified	Caudoviricetes_unclassified	1OHG	HK97-like fold	Bacteriophage HK97 K169Y Head I
SZ-P9A_k141_89035_length_31278_cov_28.3618__full-cat_1_20	8edu_G	7.301e-12	SZ-P9A_k141_89035_length_31278_cov_28.3618	Viruses;Duplodnaviria;Heunggongvirae;Uroviricota;Caudoviricetes;;	Duplodnaviria	Heunggongvirae	Uroviricota	Caudoviricetes	Caudoviricetes_unclassified	Caudoviricetes_unclassified	1OHG	HK97-like fold	Mycobacteriophage Muddy capsid
SZ-P9A_k141_89035_length_31278_cov_28.3618__full-cat_1_20	2frp_G	1.177e-11	SZ-P9A_k141_89035_length_31278_cov_28.3618	Viruses;Duplodnaviria;Heunggongvirae;Uroviricota;Caudoviricetes;;	Duplodnaviria	Heunggongvirae	Uroviricota	Caudoviricetes	Caudoviricetes_unclassified	Caudoviricetes_unclassified	1OHG	HK97-like fold	Bacteriophage HK97 Expansion Intermediate IV
SZ-P9A_k141_89035_length_31278_cov_28.3618__full-cat_1_20	1if0_D	1.441e-10	SZ-P9A_k141_89035_length_31278_cov_28.3618	Viruses;Duplodnaviria;Heunggongvirae;Uroviricota;Caudoviricetes;;	Duplodnaviria	Heunggongvirae	Uroviricota	Caudoviricetes	Caudoviricetes_unclassified	Caudoviricetes_unclassified	1OHG	HK97-like fold	PSEUDO-ATOMIC MODEL OF BACTERIOPHAGE HK97 PROCAPSID (PROHEAD II)
SZ-P9A_k141_89035_length_31278_cov_28.3618__full-cat_1_20	7jw1_b	1.032e-09	SZ-P9A_k141_89035_length_31278_cov_28.3618	Viruses;Duplodnaviria;Heunggongvirae;Uroviricota;Caudoviricetes;;	Duplodnaviria	Heunggongvirae	Uroviricota	Caudoviricetes	Caudoviricetes_unclassified	Caudoviricetes_unclassified			Satellite phage P4 procapsid including size determination (Sid) protein
SZ-P9A_k141_89035_length_31278_cov_28.3618__full-cat_1_20	5tjt_C	4.32e-09	SZ-P9A_k141_89035_length_31278_cov_28.3618	Viruses;Duplodnaviria;Heunggongvirae;Uroviricota;Caudoviricetes;;	Duplodnaviria	Heunggongvirae	Uroviricota	Caudoviricetes	Caudoviricetes_unclassified	Caudoviricetes_unclassified	1OHG	HK97-like fold	T5 bacteriophage major capsid protein - one PB8 hexon
SZ-P9A_k141_89035_length_31278_cov_28.3618__full-cat_1_20	5wk1_D	1.512e-08	SZ-P9A_k141_89035_length_31278_cov_28.3618	Viruses;Duplodnaviria;Heunggongvirae;Uroviricota;Caudoviricetes;;	Duplodnaviria	Heunggongvirae	Uroviricota	Caudoviricetes	Caudoviricetes_unclassified	Caudoviricetes_unclassified	1OHG	HK97-like fold	Structure of the major capsid protein and the capsid stabilizing protein of the marine siphovirus TW1
SZ-P9A_k141_89035_length_31278_cov_28.3618__full-cat_1_20	7oz4_E	1.966e-07	SZ-P9A_k141_89035_length_31278_cov_28.3618	Viruses;Duplodnaviria;Heunggongvirae;Uroviricota;Caudoviricetes;;	Duplodnaviria	Heunggongvirae	Uroviricota	Caudoviricetes	Caudoviricetes_unclassified	Caudoviricetes_unclassified	1OHG	HK97-like fold	Mature capsid of bacteriophage phiRSA1
ZH-P5-5-01A_k141_1963817_length_25564_cov_8.0000__full-cat_1_10	7qof_A	4.677e-16	ZH-P5-5-01A_k141_1963817_length_25564_cov_8.0000	Viruses;Duplodnaviria;Heunggongvirae;Uroviricota;Caudoviricetes;;	Duplodnaviria	Heunggongvirae	Uroviricota	Caudoviricetes	Caudoviricetes_unclassified	Caudoviricetes_unclassified			Icosahedral capsid of the phicrAss001 virion
ZH-P5-5-01A_k141_1963817_length_25564_cov_8.0000__full-cat_1_10	7qof_B	7.35e-16	ZH-P5-5-01A_k141_1963817_length_25564_cov_8.0000	Viruses;Duplodnaviria;Heunggongvirae;Uroviricota;Caudoviricetes;;	Duplodnaviria	Heunggongvirae	Uroviricota	Caudoviricetes	Caudoviricetes_unclassified	Caudoviricetes_unclassified			Icosahedral capsid of the phicrAss001 virion
ZH-P5-5-01A_k141_1963817_length_25564_cov_8.0000__full-cat_1_10	1ohg_A	2.558e-07	ZH-P5-5-01A_k141_1963817_length_25564_cov_8.0000	Viruses;Duplodnaviria;Heunggongvirae;Uroviricota;Caudoviricetes;;	Duplodnaviria	Heunggongvirae	Uroviricota	Caudoviricetes	Caudoviricetes_unclassified	Caudoviricetes_unclassified	1OHG	HK97-like fold	STRUCTURE OF THE DSDNA BACTERIOPHAGE HK97 MATURE EMPTY capsid
ZH-P5-5-01A_k141_1963817_length_25564_cov_8.0000__full-cat_1_10	2fs3_B	3.03e-07	ZH-P5-5-01A_k141_1963817_length_25564_cov_8.0000	Viruses;Duplodnaviria;Heunggongvirae;Uroviricota;Caudoviricetes;;	Duplodnaviria	Heunggongvirae	Uroviricota	Caudoviricetes	Caudoviricetes_unclassified	Caudoviricetes_unclassified	1OHG	HK97-like fold	Bacteriophage HK97 K169Y Head I
ZH-P5-5-01A_k141_1963817_length_25564_cov_8.0000__full-cat_1_10	6tb9_C5	3.207e-07	ZH-P5-5-01A_k141_1963817_length_25564_cov_8.0000	Viruses;Duplodnaviria;Heunggongvirae;Uroviricota;Caudoviricetes;;	Duplodnaviria	Heunggongvirae	Uroviricota	Caudoviricetes	Caudoviricetes_unclassified	Caudoviricetes_unclassified	1OHG	HK97-like fold	capsid of native GTA particle computed with C5 symmetry
ZH-P5-5-01A_k141_1963817_length_25564_cov_8.0000__full-cat_1_10	8edu_B	3.393e-07	ZH-P5-5-01A_k141_1963817_length_25564_cov_8.0000	Viruses;Duplodnaviria;Heunggongvirae;Uroviricota;Caudoviricetes;;	Duplodnaviria	Heunggongvirae	Uroviricota	Caudoviricetes	Caudoviricetes_unclassified	Caudoviricetes_unclassified	1OHG	HK97-like fold	Mycobacteriophage Muddy capsid
ZH-P5-5-01A_k141_1963817_length_25564_cov_8.0000__full-cat_1_10	7jw1_b	6.318e-07	ZH-P5-5-01A_k141_1963817_length_25564_cov_8.0000	Viruses;Duplodnaviria;Heunggongvirae;Uroviricota;Caudoviricetes;;	Duplodnaviria	Heunggongvirae	Uroviricota	Caudoviricetes	Caudoviricetes_unclassified	Caudoviricetes_unclassified			Satellite phage P4 procapsid including size determination (Sid) protein
ZH-P5-5-01A_k141_1963817_length_25564_cov_8.0000__full-cat_1_10	2frp_G	6.685e-07	ZH-P5-5-01A_k141_1963817_length_25564_cov_8.0000	Viruses;Duplodnaviria;Heunggongvirae;Uroviricota;Caudoviricetes;;	Duplodnaviria	Heunggongvirae	Uroviricota	Caudoviricetes	Caudoviricetes_unclassified	Caudoviricetes_unclassified	1OHG	HK97-like fold	Bacteriophage HK97 Expansion Intermediate IV
ZH-P5-5-01A_k141_1963817_length_25564_cov_8.0000__full-cat_1_10	8edu_G	6.685e-07	ZH-P5-5-01A_k141_1963817_length_25564_cov_8.0000	Viruses;Duplodnaviria;Heunggongvirae;Uroviricota;Caudoviricetes;;	Duplodnaviria	Heunggongvirae	Uroviricota	Caudoviricetes	Caudoviricetes_unclassified	Caudoviricetes_unclassified	1OHG	HK97-like fold	Mycobacteriophage Muddy capsid
ZH-P5-5-01A_k141_1963817_length_25564_cov_8.0000__full-cat_1_10	8gmo_AD	8.869e-07	ZH-P5-5-01A_k141_1963817_length_25564_cov_8.0000	Viruses;Duplodnaviria;Heunggongvirae;Uroviricota;Caudoviricetes;;	Duplodnaviria	Heunggongvirae	Uroviricota	Caudoviricetes	Caudoviricetes_unclassified	Caudoviricetes_unclassified	IYUE	HK97-like fold	Bacteriophage T4 capsid shell containing 9DE insertions into the gp23* major capsid protein subunits
ZH-P5-5-01A_k141_1963817_length_25564_cov_8.0000__full-cat_1_10	6tsu_U4	1.245e-06	ZH-P5-5-01A_k141_1963817_length_25564_cov_8.0000	Viruses;Duplodnaviria;Heunggongvirae;Uroviricota;Caudoviricetes;;	Duplodnaviria	Heunggongvirae	Uroviricota	Caudoviricetes	Caudoviricetes_unclassified	Caudoviricetes_unclassified	1OHG	HK97-like fold	capsid of empty GTA particle computed with C5 symmetry
ZH-P5-5-01A_k141_1963817_length_25564_cov_8.0000__full-cat_1_10	5wk1_D	2.746e-06	ZH-P5-5-01A_k141_1963817_length_25564_cov_8.0000	Viruses;Duplodnaviria;Heunggongvirae;Uroviricota;Caudoviricetes;;	Duplodnaviria	Heunggongvirae	Uroviricota	Caudoviricetes	Caudoviricetes_unclassified	Caudoviricetes_unclassified	1OHG	HK97-like fold	Structure of the major capsid protein and the capsid stabilizing protein of the marine siphovirus TW1
ZH-P5-5-01A_k141_1963817_length_25564_cov_8.0000__full-cat_1_10	1if0_D	2.906e-06	ZH-P5-5-01A_k141_1963817_length_25564_cov_8.0000	Viruses;Duplodnaviria;Heunggongvirae;Uroviricota;Caudoviricetes;;	Duplodnaviria	Heunggongvirae	Uroviricota	Caudoviricetes	Caudoviricetes_unclassified	Caudoviricetes_unclassified	1OHG	HK97-like fold	PSEUDO-ATOMIC MODEL OF BACTERIOPHAGE HK97 PROCAPSID (PROHEAD II)
ZH-P5-5-01A_k141_1963817_length_25564_cov_8.0000__full-cat_1_10	8gmo_6	4.079e-06	ZH-P5-5-01A_k141_1963817_length_25564_cov_8.0000	Viruses;Duplodnaviria;Heunggongvirae;Uroviricota;Caudoviricetes;;	Duplodnaviria	Heunggongvirae	Uroviricota	Caudoviricetes	Caudoviricetes_unclassified	Caudoviricetes_unclassified	IYUE	HK97-like fold	Bacteriophage T4 capsid shell containing 9DE insertions into the gp23* major capsid protein subunits
ZH-P5-5-01A_k141_1963817_length_25564_cov_8.0000__full-cat_1_10	8gmo_C	4.316e-06	ZH-P5-5-01A_k141_1963817_length_25564_cov_8.0000	Viruses;Duplodnaviria;Heunggongvirae;Uroviricota;Caudoviricetes;;	Duplodnaviria	Heunggongvirae	Uroviricota	Caudoviricetes	Caudoviricetes_unclassified	Caudoviricetes_unclassified	IYUE	HK97-like fold	Bacteriophage T4 capsid shell containing 9DE insertions into the gp23* major capsid protein subunits
ZH-P5-5-01A_k141_1963817_length_25564_cov_8.0000__full-cat_1_10	2fs3_F	6.059e-06	ZH-P5-5-01A_k141_1963817_length_25564_cov_8.0000	Viruses;Duplodnaviria;Heunggongvirae;Uroviricota;Caudoviricetes;;	Duplodnaviria	Heunggongvirae	Uroviricota	Caudoviricetes	Caudoviricetes_unclassified	Caudoviricetes_unclassified	1OHG	HK97-like fold	Bacteriophage HK97 K169Y Head I
HN-Fe-P9__322953__full-cat_1_48	2fs3_B	7.169e-13	HN-Fe-P9__322953	Viruses;Duplodnaviria;Heunggongvirae;Uroviricota;Caudoviricetes;;	Duplodnaviria	Heunggongvirae	Uroviricota	Caudoviricetes	Caudoviricetes_unclassified	Caudoviricetes_unclassified	1OHG	HK97-like fold	Bacteriophage HK97 K169Y Head I
HN-Fe-P9__322953__full-cat_1_48	1ohg_A	1.244e-11	HN-Fe-P9__322953	Viruses;Duplodnaviria;Heunggongvirae;Uroviricota;Caudoviricetes;;	Duplodnaviria	Heunggongvirae	Uroviricota	Caudoviricetes	Caudoviricetes_unclassified	Caudoviricetes_unclassified	1OHG	HK97-like fold	STRUCTURE OF THE DSDNA BACTERIOPHAGE HK97 MATURE EMPTY capsid
HN-Fe-P9__322953__full-cat_1_48	2fs3_F	9.806e-11	HN-Fe-P9__322953	Viruses;Duplodnaviria;Heunggongvirae;Uroviricota;Caudoviricetes;;	Duplodnaviria	Heunggongvirae	Uroviricota	Caudoviricetes	Caudoviricetes_unclassified	Caudoviricetes_unclassified	1OHG	HK97-like fold	Bacteriophage HK97 K169Y Head I
HN-Fe-P9__322953__full-cat_1_48	1if0_D	1.5e-10	HN-Fe-P9__322953	Viruses;Duplodnaviria;Heunggongvirae;Uroviricota;Caudoviricetes;;	Duplodnaviria	Heunggongvirae	Uroviricota	Caudoviricetes	Caudoviricetes_unclassified	Caudoviricetes_unclassified	1OHG	HK97-like fold	PSEUDO-ATOMIC MODEL OF BACTERIOPHAGE HK97 PROCAPSID (PROHEAD II)
HN-Fe-P9__322953__full-cat_1_48	8edu_G	1.912e-10	HN-Fe-P9__322953	Viruses;Duplodnaviria;Heunggongvirae;Uroviricota;Caudoviricetes;;	Duplodnaviria	Heunggongvirae	Uroviricota	Caudoviricetes	Caudoviricetes_unclassified	Caudoviricetes_unclassified	1OHG	HK97-like fold	Mycobacteriophage Muddy capsid
HN-Fe-P9__322953__full-cat_1_48	6tb9_C5	4.475e-10	HN-Fe-P9__322953	Viruses;Duplodnaviria;Heunggongvirae;Uroviricota;Caudoviricetes;;	Duplodnaviria	Heunggongvirae	Uroviricota	Caudoviricetes	Caudoviricetes_unclassified	Caudoviricetes_unclassified	1OHG	HK97-like fold	capsid of native GTA particle computed with C5 symmetry
HN-Fe-P9__322953__full-cat_1_48	5tjt_C	9.273e-10	HN-Fe-P9__322953	Viruses;Duplodnaviria;Heunggongvirae;Uroviricota;Caudoviricetes;;	Duplodnaviria	Heunggongvirae	Uroviricota	Caudoviricetes	Caudoviricetes_unclassified	Caudoviricetes_unclassified	1OHG	HK97-like fold	T5 bacteriophage major capsid protein - one PB8 hexon
HN-Fe-P9__322953__full-cat_1_48	8edu_B	9.853e-10	HN-Fe-P9__322953	Viruses;Duplodnaviria;Heunggongvirae;Uroviricota;Caudoviricetes;;	Duplodnaviria	Heunggongvirae	Uroviricota	Caudoviricetes	Caudoviricetes_unclassified	Caudoviricetes_unclassified	1OHG	HK97-like fold	Mycobacteriophage Muddy capsid
HN-Fe-P9__322953__full-cat_1_48	2frp_G	1.922e-09	HN-Fe-P9__322953	Viruses;Duplodnaviria;Heunggongvirae;Uroviricota;Caudoviricetes;;	Duplodnaviria	Heunggongvirae	Uroviricota	Caudoviricetes	Caudoviricetes_unclassified	Caudoviricetes_unclassified	1OHG	HK97-like fold	Bacteriophage HK97 Expansion Intermediate IV
HN-Fe-P9__322953__full-cat_1_48	5wk1_D	1.922e-09	HN-Fe-P9__322953	Viruses;Duplodnaviria;Heunggongvirae;Uroviricota;Caudoviricetes;;	Duplodnaviria	Heunggongvirae	Uroviricota	Caudoviricetes	Caudoviricetes_unclassified	Caudoviricetes_unclassified	1OHG	HK97-like fold	Structure of the major capsid protein and the capsid stabilizing protein of the marine siphovirus TW1
HN-Fe-P9__322953__full-cat_1_48	7jw1_b	1.922e-09	HN-Fe-P9__322953	Viruses;Duplodnaviria;Heunggongvirae;Uroviricota;Caudoviricetes;;	Duplodnaviria	Heunggongvirae	Uroviricota	Caudoviricetes	Caudoviricetes_unclassified	Caudoviricetes_unclassified			Satellite phage P4 procapsid including size determination (Sid) protein
HN-Fe-P9__322953__full-cat_1_48	7oz4_E	3.982e-09	HN-Fe-P9__322953	Viruses;Duplodnaviria;Heunggongvirae;Uroviricota;Caudoviricetes;;	Duplodnaviria	Heunggongvirae	Uroviricota	Caudoviricetes	Caudoviricetes_unclassified	Caudoviricetes_unclassified	1OHG	HK97-like fold	Mature capsid of bacteriophage phiRSA1
HN-Fe-P9__322953__full-cat_1_48	6tsu_U4	1.341e-08	HN-Fe-P9__322953	Viruses;Duplodnaviria;Heunggongvirae;Uroviricota;Caudoviricetes;;	Duplodnaviria	Heunggongvirae	Uroviricota	Caudoviricetes	Caudoviricetes_unclassified	Caudoviricetes_unclassified	1OHG	HK97-like fold	capsid of empty GTA particle computed with C5 symmetry
HN-Fe-P9__322953__full-cat_1_48	5lii_P	2.18e-08	HN-Fe-P9__322953	Viruses;Duplodnaviria;Heunggongvirae;Uroviricota;Caudoviricetes;;	Duplodnaviria	Heunggongvirae	Uroviricota	Caudoviricetes	Caudoviricetes_unclassified	Caudoviricetes_unclassified			bacteriophage phi812K1-420 major capsid protein
HN-Fe-P9__322953__full-cat_1_48	7qof_B	4.001e-08	HN-Fe-P9__322953	Viruses;Duplodnaviria;Heunggongvirae;Uroviricota;Caudoviricetes;;	Duplodnaviria	Heunggongvirae	Uroviricota	Caudoviricetes	Caudoviricetes_unclassified	Caudoviricetes_unclassified			Icosahedral capsid of the phicrAss001 virion
HN-Fe-P9__322953__full-cat_1_48	7qof_A	2.968e-07	HN-Fe-P9__322953	Viruses;Duplodnaviria;Heunggongvirae;Uroviricota;Caudoviricetes;;	Duplodnaviria	Heunggongvirae	Uroviricota	Caudoviricetes	Caudoviricetes_unclassified	Caudoviricetes_unclassified			Icosahedral capsid of the phicrAss001 virion
HN-Fe-P9__322953__full-cat_1_48	8gmo_AD	6.567e-06	HN-Fe-P9__322953	Viruses;Duplodnaviria;Heunggongvirae;Uroviricota;Caudoviricetes;;	Duplodnaviria	Heunggongvirae	Uroviricota	Caudoviricetes	Caudoviricetes_unclassified	Caudoviricetes_unclassified	IYUE	HK97-like fold	Bacteriophage T4 capsid shell containing 9DE insertions into the gp23* major capsid protein subunits
HN-Fe-P9__322953__full-cat_1_48	7sj5_B	9.453e-06	HN-Fe-P9__322953	Viruses;Duplodnaviria;Heunggongvirae;Uroviricota;Caudoviricetes;;	Duplodnaviria	Heunggongvirae	Uroviricota	Caudoviricetes	Caudoviricetes_unclassified	Caudoviricetes_unclassified			Bacteriophage lambda major capsid protein mutant - W308A
HK-P2-5-01A_k141_3512291_length_42409_cov_37.2582__full-cat_1_5	7jw1_b	8.268e-11	HK-P2-5-01A_k141_3512291_length_42409_cov_37.2582	Viruses;Duplodnaviria;Heunggongvirae;Uroviricota;Caudoviricetes;;	Duplodnaviria	Heunggongvirae	Uroviricota	Caudoviricetes	Caudoviricetes_unclassified	Caudoviricetes_unclassified			Satellite phage P4 procapsid including size determination (Sid) protein
HK-P2-5-01A_k141_3512291_length_42409_cov_37.2582__full-cat_1_5	2fs3_B	4.218e-10	HK-P2-5-01A_k141_3512291_length_42409_cov_37.2582	Viruses;Duplodnaviria;Heunggongvirae;Uroviricota;Caudoviricetes;;	Duplodnaviria	Heunggongvirae	Uroviricota	Caudoviricetes	Caudoviricetes_unclassified	Caudoviricetes_unclassified	1OHG	HK97-like fold	Bacteriophage HK97 K169Y Head I
HK-P2-5-01A_k141_3512291_length_42409_cov_37.2582__full-cat_1_5	6tb9_C5	6.143e-10	HK-P2-5-01A_k141_3512291_length_42409_cov_37.2582	Viruses;Duplodnaviria;Heunggongvirae;Uroviricota;Caudoviricetes;;	Duplodnaviria	Heunggongvirae	Uroviricota	Caudoviricetes	Caudoviricetes_unclassified	Caudoviricetes_unclassified	1OHG	HK97-like fold	capsid of native GTA particle computed with C5 symmetry
HK-P2-5-01A_k141_3512291_length_42409_cov_37.2582__full-cat_1_5	1ohg_A	6.54e-10	HK-P2-5-01A_k141_3512291_length_42409_cov_37.2582	Viruses;Duplodnaviria;Heunggongvirae;Uroviricota;Caudoviricetes;;	Duplodnaviria	Heunggongvirae	Uroviricota	Caudoviricetes	Caudoviricetes_unclassified	Caudoviricetes_unclassified	1OHG	HK97-like fold	STRUCTURE OF THE DSDNA BACTERIOPHAGE HK97 MATURE EMPTY capsid
HK-P2-5-01A_k141_3512291_length_42409_cov_37.2582__full-cat_1_5	6tsu_U4	2.152e-09	HK-P2-5-01A_k141_3512291_length_42409_cov_37.2582	Viruses;Duplodnaviria;Heunggongvirae;Uroviricota;Caudoviricetes;;	Duplodnaviria	Heunggongvirae	Uroviricota	Caudoviricetes	Caudoviricetes_unclassified	Caudoviricetes_unclassified	1OHG	HK97-like fold	capsid of empty GTA particle computed with C5 symmetry
HK-P2-5-01A_k141_3512291_length_42409_cov_37.2582__full-cat_1_5	2fs3_F	3.782e-09	HK-P2-5-01A_k141_3512291_length_42409_cov_37.2582	Viruses;Duplodnaviria;Heunggongvirae;Uroviricota;Caudoviricetes;;	Duplodnaviria	Heunggongvirae	Uroviricota	Caudoviricetes	Caudoviricetes_unclassified	Caudoviricetes_unclassified	1OHG	HK97-like fold	Bacteriophage HK97 K169Y Head I
HK-P2-5-01A_k141_3512291_length_42409_cov_37.2582__full-cat_1_5	5tjt_C	6.244e-09	HK-P2-5-01A_k141_3512291_length_42409_cov_37.2582	Viruses;Duplodnaviria;Heunggongvirae;Uroviricota;Caudoviricetes;;	Duplodnaviria	Heunggongvirae	Uroviricota	Caudoviricetes	Caudoviricetes_unclassified	Caudoviricetes_unclassified	1OHG	HK97-like fold	T5 bacteriophage major capsid protein - one PB8 hexon
HK-P2-5-01A_k141_3512291_length_42409_cov_37.2582__full-cat_1_5	5wk1_D	8.542e-09	HK-P2-5-01A_k141_3512291_length_42409_cov_37.2582	Viruses;Duplodnaviria;Heunggongvirae;Uroviricota;Caudoviricetes;;	Duplodnaviria	Heunggongvirae	Uroviricota	Caudoviricetes	Caudoviricetes_unclassified	Caudoviricetes_unclassified	1OHG	HK97-like fold	Structure of the major capsid protein and the capsid stabilizing protein of the marine siphovirus TW1
HK-P2-5-01A_k141_3512291_length_42409_cov_37.2582__full-cat_1_5	7oz4_E	1.098e-08	HK-P2-5-01A_k141_3512291_length_42409_cov_37.2582	Viruses;Duplodnaviria;Heunggongvirae;Uroviricota;Caudoviricetes;;	Duplodnaviria	Heunggongvirae	Uroviricota	Caudoviricetes	Caudoviricetes_unclassified	Caudoviricetes_unclassified	1OHG	HK97-like fold	Mature capsid of bacteriophage phiRSA1
HK-P2-5-01A_k141_3512291_length_42409_cov_37.2582__full-cat_1_5	2frp_G	1.244e-08	HK-P2-5-01A_k141_3512291_length_42409_cov_37.2582	Viruses;Duplodnaviria;Heunggongvirae;Uroviricota;Caudoviricetes;;	Duplodnaviria	Heunggongvirae	Uroviricota	Caudoviricetes	Caudoviricetes_unclassified	Caudoviricetes_unclassified	1OHG	HK97-like fold	Bacteriophage HK97 Expansion Intermediate IV
HK-P2-5-01A_k141_3512291_length_42409_cov_37.2582__full-cat_1_5	8edu_G	2.639e-08	HK-P2-5-01A_k141_3512291_length_42409_cov_37.2582	Viruses;Duplodnaviria;Heunggongvirae;Uroviricota;Caudoviricetes;;	Duplodnaviria	Heunggongvirae	Uroviricota	Caudoviricetes	Caudoviricetes_unclassified	Caudoviricetes_unclassified	1OHG	HK97-like fold	Mycobacteriophage Muddy capsid
HK-P2-5-01A_k141_3512291_length_42409_cov_37.2582__full-cat_1_5	1if0_D	2.992e-08	HK-P2-5-01A_k141_3512291_length_42409_cov_37.2582	Viruses;Duplodnaviria;Heunggongvirae;Uroviricota;Caudoviricetes;;	Duplodnaviria	Heunggongvirae	Uroviricota	Caudoviricetes	Caudoviricetes_unclassified	Caudoviricetes_unclassified	1OHG	HK97-like fold	PSEUDO-ATOMIC MODEL OF BACTERIOPHAGE HK97 PROCAPSID (PROHEAD II)
HK-P2-5-01A_k141_3512291_length_42409_cov_37.2582__full-cat_1_5	8edu_B	6.346e-08	HK-P2-5-01A_k141_3512291_length_42409_cov_37.2582	Viruses;Duplodnaviria;Heunggongvirae;Uroviricota;Caudoviricetes;;	Duplodnaviria	Heunggongvirae	Uroviricota	Caudoviricetes	Caudoviricetes_unclassified	Caudoviricetes_unclassified	1OHG	HK97-like fold	Mycobacteriophage Muddy capsid
YJ-P6-5-01A_k141_1347577_length_38456_cov_27.3536__full-cat_1_9	6tb9_C5	9.707e-18	YJ-P6-5-01A_k141_1347577_length_38456_cov_27.3536	Viruses;Duplodnaviria;Heunggongvirae;Uroviricota;Caudoviricetes;;	Duplodnaviria	Heunggongvirae	Uroviricota	Caudoviricetes	Caudoviricetes_unclassified	Caudoviricetes_unclassified	1OHG	HK97-like fold	capsid of native GTA particle computed with C5 symmetry
YJ-P6-5-01A_k141_1347577_length_38456_cov_27.3536__full-cat_1_9	6tsu_U4	7.296e-17	YJ-P6-5-01A_k141_1347577_length_38456_cov_27.3536	Viruses;Duplodnaviria;Heunggongvirae;Uroviricota;Caudoviricetes;;	Duplodnaviria	Heunggongvirae	Uroviricota	Caudoviricetes	Caudoviricetes_unclassified	Caudoviricetes_unclassified	1OHG	HK97-like fold	capsid of empty GTA particle computed with C5 symmetry
YJ-P6-5-01A_k141_1347577_length_38456_cov_27.3536__full-cat_1_9	8edu_G	2.951e-13	YJ-P6-5-01A_k141_1347577_length_38456_cov_27.3536	Viruses;Duplodnaviria;Heunggongvirae;Uroviricota;Caudoviricetes;;	Duplodnaviria	Heunggongvirae	Uroviricota	Caudoviricetes	Caudoviricetes_unclassified	Caudoviricetes_unclassified	1OHG	HK97-like fold	Mycobacteriophage Muddy capsid
YJ-P6-5-01A_k141_1347577_length_38456_cov_27.3536__full-cat_1_9	1ohg_A	1.026e-12	YJ-P6-5-01A_k141_1347577_length_38456_cov_27.3536	Viruses;Duplodnaviria;Heunggongvirae;Uroviricota;Caudoviricetes;;	Duplodnaviria	Heunggongvirae	Uroviricota	Caudoviricetes	Caudoviricetes_unclassified	Caudoviricetes_unclassified	1OHG	HK97-like fold	STRUCTURE OF THE DSDNA BACTERIOPHAGE HK97 MATURE EMPTY capsid
YJ-P6-5-01A_k141_1347577_length_38456_cov_27.3536__full-cat_1_9	2fs3_B	1.3e-12	YJ-P6-5-01A_k141_1347577_length_38456_cov_27.3536	Viruses;Duplodnaviria;Heunggongvirae;Uroviricota;Caudoviricetes;;	Duplodnaviria	Heunggongvirae	Uroviricota	Caudoviricetes	Caudoviricetes_unclassified	Caudoviricetes_unclassified	1OHG	HK97-like fold	Bacteriophage HK97 K169Y Head I
YJ-P6-5-01A_k141_1347577_length_38456_cov_27.3536__full-cat_1_9	8edu_B	1.554e-12	YJ-P6-5-01A_k141_1347577_length_38456_cov_27.3536	Viruses;Duplodnaviria;Heunggongvirae;Uroviricota;Caudoviricetes;;	Duplodnaviria	Heunggongvirae	Uroviricota	Caudoviricetes	Caudoviricetes_unclassified	Caudoviricetes_unclassified	1OHG	HK97-like fold	Mycobacteriophage Muddy capsid
YJ-P6-5-01A_k141_1347577_length_38456_cov_27.3536__full-cat_1_9	2frp_G	5.089e-12	YJ-P6-5-01A_k141_1347577_length_38456_cov_27.3536	Viruses;Duplodnaviria;Heunggongvirae;Uroviricota;Caudoviricetes;;	Duplodnaviria	Heunggongvirae	Uroviricota	Caudoviricetes	Caudoviricetes_unclassified	Caudoviricetes_unclassified	1OHG	HK97-like fold	Bacteriophage HK97 Expansion Intermediate IV
YJ-P6-5-01A_k141_1347577_length_38456_cov_27.3536__full-cat_1_9	2fs3_F	1.315e-11	YJ-P6-5-01A_k141_1347577_length_38456_cov_27.3536	Viruses;Duplodnaviria;Heunggongvirae;Uroviricota;Caudoviricetes;;	Duplodnaviria	Heunggongvirae	Uroviricota	Caudoviricetes	Caudoviricetes_unclassified	Caudoviricetes_unclassified	1OHG	HK97-like fold	Bacteriophage HK97 K169Y Head I
YJ-P6-5-01A_k141_1347577_length_38456_cov_27.3536__full-cat_1_9	1if0_D	1.181e-10	YJ-P6-5-01A_k141_1347577_length_38456_cov_27.3536	Viruses;Duplodnaviria;Heunggongvirae;Uroviricota;Caudoviricetes;;	Duplodnaviria	Heunggongvirae	Uroviricota	Caudoviricetes	Caudoviricetes_unclassified	Caudoviricetes_unclassified	1OHG	HK97-like fold	PSEUDO-ATOMIC MODEL OF BACTERIOPHAGE HK97 PROCAPSID (PROHEAD II)
YJ-P6-5-01A_k141_1347577_length_38456_cov_27.3536__full-cat_1_9	5tjt_C	2.907e-09	YJ-P6-5-01A_k141_1347577_length_38456_cov_27.3536	Viruses;Duplodnaviria;Heunggongvirae;Uroviricota;Caudoviricetes;;	Duplodnaviria	Heunggongvirae	Uroviricota	Caudoviricetes	Caudoviricetes_unclassified	Caudoviricetes_unclassified	1OHG	HK97-like fold	T5 bacteriophage major capsid protein - one PB8 hexon
YJ-P6-5-01A_k141_1347577_length_38456_cov_27.3536__full-cat_1_9	5wk1_D	1.138e-08	YJ-P6-5-01A_k141_1347577_length_38456_cov_27.3536	Viruses;Duplodnaviria;Heunggongvirae;Uroviricota;Caudoviricetes;;	Duplodnaviria	Heunggongvirae	Uroviricota	Caudoviricetes	Caudoviricetes_unclassified	Caudoviricetes_unclassified	1OHG	HK97-like fold	Structure of the major capsid protein and the capsid stabilizing protein of the marine siphovirus TW1
YJ-P6-5-01A_k141_1347577_length_38456_cov_27.3536__full-cat_1_9	7jw1_b	1.624e-08	YJ-P6-5-01A_k141_1347577_length_38456_cov_27.3536	Viruses;Duplodnaviria;Heunggongvirae;Uroviricota;Caudoviricetes;;	Duplodnaviria	Heunggongvirae	Uroviricota	Caudoviricetes	Caudoviricetes_unclassified	Caudoviricetes_unclassified			Satellite phage P4 procapsid including size determination (Sid) protein
HK-P9B_k141_3490066_length_45715_cov_8.9111__full-cat_1_42	1ohg_A	2.236e-10	HK-P9B_k141_3490066_length_45715_cov_8.9111	Viruses;Duplodnaviria;Heunggongvirae;Uroviricota;Caudoviricetes;;	Duplodnaviria	Heunggongvirae	Uroviricota	Caudoviricetes	Caudoviricetes_unclassified	Caudoviricetes_unclassified	1OHG	HK97-like fold	STRUCTURE OF THE DSDNA BACTERIOPHAGE HK97 MATURE EMPTY capsid
HK-P9B_k141_3490066_length_45715_cov_8.9111__full-cat_1_42	6tb9_C5	4.66e-10	HK-P9B_k141_3490066_length_45715_cov_8.9111	Viruses;Duplodnaviria;Heunggongvirae;Uroviricota;Caudoviricetes;;	Duplodnaviria	Heunggongvirae	Uroviricota	Caudoviricetes	Caudoviricetes_unclassified	Caudoviricetes_unclassified	1OHG	HK97-like fold	capsid of native GTA particle computed with C5 symmetry
HK-P9B_k141_3490066_length_45715_cov_8.9111__full-cat_1_42	2fs3_B	4.954e-10	HK-P9B_k141_3490066_length_45715_cov_8.9111	Viruses;Duplodnaviria;Heunggongvirae;Uroviricota;Caudoviricetes;;	Duplodnaviria	Heunggongvirae	Uroviricota	Caudoviricetes	Caudoviricetes_unclassified	Caudoviricetes_unclassified	1OHG	HK97-like fold	Bacteriophage HK97 K169Y Head I
HK-P9B_k141_3490066_length_45715_cov_8.9111__full-cat_1_42	8edu_G	1.903e-09	HK-P9B_k141_3490066_length_45715_cov_8.9111	Viruses;Duplodnaviria;Heunggongvirae;Uroviricota;Caudoviricetes;;	Duplodnaviria	Heunggongvirae	Uroviricota	Caudoviricetes	Caudoviricetes_unclassified	Caudoviricetes_unclassified	1OHG	HK97-like fold	Mycobacteriophage Muddy capsid
HK-P9B_k141_3490066_length_45715_cov_8.9111__full-cat_1_42	8edu_B	1.903e-09	HK-P9B_k141_3490066_length_45715_cov_8.9111	Viruses;Duplodnaviria;Heunggongvirae;Uroviricota;Caudoviricetes;;	Duplodnaviria	Heunggongvirae	Uroviricota	Caudoviricetes	Caudoviricetes_unclassified	Caudoviricetes_unclassified	1OHG	HK97-like fold	Mycobacteriophage Muddy capsid
HK-P9B_k141_3490066_length_45715_cov_8.9111__full-cat_1_42	2fs3_F	2.584e-09	HK-P9B_k141_3490066_length_45715_cov_8.9111	Viruses;Duplodnaviria;Heunggongvirae;Uroviricota;Caudoviricetes;;	Duplodnaviria	Heunggongvirae	Uroviricota	Caudoviricetes	Caudoviricetes_unclassified	Caudoviricetes_unclassified	1OHG	HK97-like fold	Bacteriophage HK97 K169Y Head I
HK-P9B_k141_3490066_length_45715_cov_8.9111__full-cat_1_42	6tsu_U4	3.509e-09	HK-P9B_k141_3490066_length_45715_cov_8.9111	Viruses;Duplodnaviria;Heunggongvirae;Uroviricota;Caudoviricetes;;	Duplodnaviria	Heunggongvirae	Uroviricota	Caudoviricetes	Caudoviricetes_unclassified	Caudoviricetes_unclassified	1OHG	HK97-like fold	capsid of empty GTA particle computed with C5 symmetry
HK-P9B_k141_3490066_length_45715_cov_8.9111__full-cat_1_42	5tjt_C	5.724e-09	HK-P9B_k141_3490066_length_45715_cov_8.9111	Viruses;Duplodnaviria;Heunggongvirae;Uroviricota;Caudoviricetes;;	Duplodnaviria	Heunggongvirae	Uroviricota	Caudoviricetes	Caudoviricetes_unclassified	Caudoviricetes_unclassified	1OHG	HK97-like fold	T5 bacteriophage major capsid protein - one PB8 hexon
HK-P9B_k141_3490066_length_45715_cov_8.9111__full-cat_1_42	1if0_D	1.523e-08	HK-P9B_k141_3490066_length_45715_cov_8.9111	Viruses;Duplodnaviria;Heunggongvirae;Uroviricota;Caudoviricetes;;	Duplodnaviria	Heunggongvirae	Uroviricota	Caudoviricetes	Caudoviricetes_unclassified	Caudoviricetes_unclassified	1OHG	HK97-like fold	PSEUDO-ATOMIC MODEL OF BACTERIOPHAGE HK97 PROCAPSID (PROHEAD II)
HK-P9B_k141_3490066_length_45715_cov_8.9111__full-cat_1_42	7oz4_E	1.079e-07	HK-P9B_k141_3490066_length_45715_cov_8.9111	Viruses;Duplodnaviria;Heunggongvirae;Uroviricota;Caudoviricetes;;	Duplodnaviria	Heunggongvirae	Uroviricota	Caudoviricetes	Caudoviricetes_unclassified	Caudoviricetes_unclassified	1OHG	HK97-like fold	Mature capsid of bacteriophage phiRSA1
HK-P9B_k141_3490066_length_45715_cov_8.9111__full-cat_1_42	2frp_G	1.656e-07	HK-P9B_k141_3490066_length_45715_cov_8.9111	Viruses;Duplodnaviria;Heunggongvirae;Uroviricota;Caudoviricetes;;	Duplodnaviria	Heunggongvirae	Uroviricota	Caudoviricetes	Caudoviricetes_unclassified	Caudoviricetes_unclassified	1OHG	HK97-like fold	Bacteriophage HK97 Expansion Intermediate IV
HK-P9B_k141_3490066_length_45715_cov_8.9111__full-cat_1_42	5wk1_D	6.762e-07	HK-P9B_k141_3490066_length_45715_cov_8.9111	Viruses;Duplodnaviria;Heunggongvirae;Uroviricota;Caudoviricetes;;	Duplodnaviria	Heunggongvirae	Uroviricota	Caudoviricetes	Caudoviricetes_unclassified	Caudoviricetes_unclassified	1OHG	HK97-like fold	Structure of the major capsid protein and the capsid stabilizing protein of the marine siphovirus TW1
HK-P9B_k141_3490066_length_45715_cov_8.9111__full-cat_1_42	7jw1_b	1.325e-06	HK-P9B_k141_3490066_length_45715_cov_8.9111	Viruses;Duplodnaviria;Heunggongvirae;Uroviricota;Caudoviricetes;;	Duplodnaviria	Heunggongvirae	Uroviricota	Caudoviricetes	Caudoviricetes_unclassified	Caudoviricetes_unclassified			Satellite phage P4 procapsid including size determination (Sid) protein
HN-P1B_k141_879186_length_68246_cov_30.4442__full-cat_1_45	5wk1_D	4.123e-14	HN-P1B_k141_879186_length_68246_cov_30.4442	Viruses;Duplodnaviria;Heunggongvirae;Uroviricota;Caudoviricetes;;	Duplodnaviria	Heunggongvirae	Uroviricota	Caudoviricetes	Caudoviricetes_unclassified	Caudoviricetes_unclassified	1OHG	HK97-like fold	Structure of the major capsid protein and the capsid stabilizing protein of the marine siphovirus TW1
HN-P1B_k141_879186_length_68246_cov_30.4442__full-cat_1_45	1ohg_A	1.843e-13	HN-P1B_k141_879186_length_68246_cov_30.4442	Viruses;Duplodnaviria;Heunggongvirae;Uroviricota;Caudoviricetes;;	Duplodnaviria	Heunggongvirae	Uroviricota	Caudoviricetes	Caudoviricetes_unclassified	Caudoviricetes_unclassified	1OHG	HK97-like fold	STRUCTURE OF THE DSDNA BACTERIOPHAGE HK97 MATURE EMPTY capsid
HN-P1B_k141_879186_length_68246_cov_30.4442__full-cat_1_45	2fs3_B	3.439e-13	HN-P1B_k141_879186_length_68246_cov_30.4442	Viruses;Duplodnaviria;Heunggongvirae;Uroviricota;Caudoviricetes;;	Duplodnaviria	Heunggongvirae	Uroviricota	Caudoviricetes	Caudoviricetes_unclassified	Caudoviricetes_unclassified	1OHG	HK97-like fold	Bacteriophage HK97 K169Y Head I
HN-P1B_k141_879186_length_68246_cov_30.4442__full-cat_1_45	2fs3_F	4.413e-13	HN-P1B_k141_879186_length_68246_cov_30.4442	Viruses;Duplodnaviria;Heunggongvirae;Uroviricota;Caudoviricetes;;	Duplodnaviria	Heunggongvirae	Uroviricota	Caudoviricetes	Caudoviricetes_unclassified	Caudoviricetes_unclassified	1OHG	HK97-like fold	Bacteriophage HK97 K169Y Head I
HN-P1B_k141_879186_length_68246_cov_30.4442__full-cat_1_45	1if0_D	1.452e-11	HN-P1B_k141_879186_length_68246_cov_30.4442	Viruses;Duplodnaviria;Heunggongvirae;Uroviricota;Caudoviricetes;;	Duplodnaviria	Heunggongvirae	Uroviricota	Caudoviricetes	Caudoviricetes_unclassified	Caudoviricetes_unclassified	1OHG	HK97-like fold	PSEUDO-ATOMIC MODEL OF BACTERIOPHAGE HK97 PROCAPSID (PROHEAD II)
HN-P1B_k141_879186_length_68246_cov_30.4442__full-cat_1_45	6tb9_C5	5.728e-11	HN-P1B_k141_879186_length_68246_cov_30.4442	Viruses;Duplodnaviria;Heunggongvirae;Uroviricota;Caudoviricetes;;	Duplodnaviria	Heunggongvirae	Uroviricota	Caudoviricetes	Caudoviricetes_unclassified	Caudoviricetes_unclassified	1OHG	HK97-like fold	capsid of native GTA particle computed with C5 symmetry
HN-P1B_k141_879186_length_68246_cov_30.4442__full-cat_1_45	8edu_G	6.907e-11	HN-P1B_k141_879186_length_68246_cov_30.4442	Viruses;Duplodnaviria;Heunggongvirae;Uroviricota;Caudoviricetes;;	Duplodnaviria	Heunggongvirae	Uroviricota	Caudoviricetes	Caudoviricetes_unclassified	Caudoviricetes_unclassified	1OHG	HK97-like fold	Mycobacteriophage Muddy capsid
HN-P1B_k141_879186_length_68246_cov_30.4442__full-cat_1_45	6tsu_U4	1.372e-10	HN-P1B_k141_879186_length_68246_cov_30.4442	Viruses;Duplodnaviria;Heunggongvirae;Uroviricota;Caudoviricetes;;	Duplodnaviria	Heunggongvirae	Uroviricota	Caudoviricetes	Caudoviricetes_unclassified	Caudoviricetes_unclassified	1OHG	HK97-like fold	capsid of empty GTA particle computed with C5 symmetry
HN-P1B_k141_879186_length_68246_cov_30.4442__full-cat_1_45	2frp_G	2.56e-10	HN-P1B_k141_879186_length_68246_cov_30.4442	Viruses;Duplodnaviria;Heunggongvirae;Uroviricota;Caudoviricetes;;	Duplodnaviria	Heunggongvirae	Uroviricota	Caudoviricetes	Caudoviricetes_unclassified	Caudoviricetes_unclassified	1OHG	HK97-like fold	Bacteriophage HK97 Expansion Intermediate IV
HN-P1B_k141_879186_length_68246_cov_30.4442__full-cat_1_45	5tjt_C	9.49e-10	HN-P1B_k141_879186_length_68246_cov_30.4442	Viruses;Duplodnaviria;Heunggongvirae;Uroviricota;Caudoviricetes;;	Duplodnaviria	Heunggongvirae	Uroviricota	Caudoviricetes	Caudoviricetes_unclassified	Caudoviricetes_unclassified	1OHG	HK97-like fold	T5 bacteriophage major capsid protein - one PB8 hexon
HN-P1B_k141_879186_length_68246_cov_30.4442__full-cat_1_45	8edu_B	1.885e-09	HN-P1B_k141_879186_length_68246_cov_30.4442	Viruses;Duplodnaviria;Heunggongvirae;Uroviricota;Caudoviricetes;;	Duplodnaviria	Heunggongvirae	Uroviricota	Caudoviricetes	Caudoviricetes_unclassified	Caudoviricetes_unclassified	1OHG	HK97-like fold	Mycobacteriophage Muddy capsid
HN-P1B_k141_879186_length_68246_cov_30.4442__full-cat_1_45	7oz4_E	8.966e-09	HN-P1B_k141_879186_length_68246_cov_30.4442	Viruses;Duplodnaviria;Heunggongvirae;Uroviricota;Caudoviricetes;;	Duplodnaviria	Heunggongvirae	Uroviricota	Caudoviricetes	Caudoviricetes_unclassified	Caudoviricetes_unclassified	1OHG	HK97-like fold	Mature capsid of bacteriophage phiRSA1
HN-P1B_k141_879186_length_68246_cov_30.4442__full-cat_1_45	8gmo_AD	2.286e-08	HN-P1B_k141_879186_length_68246_cov_30.4442	Viruses;Duplodnaviria;Heunggongvirae;Uroviricota;Caudoviricetes;;	Duplodnaviria	Heunggongvirae	Uroviricota	Caudoviricetes	Caudoviricetes_unclassified	Caudoviricetes_unclassified	IYUE	HK97-like fold	Bacteriophage T4 capsid shell containing 9DE insertions into the gp23* major capsid protein subunits
HN-P1B_k141_879186_length_68246_cov_30.4442__full-cat_1_45	8gmo_6	6.202e-08	HN-P1B_k141_879186_length_68246_cov_30.4442	Viruses;Duplodnaviria;Heunggongvirae;Uroviricota;Caudoviricetes;;	Duplodnaviria	Heunggongvirae	Uroviricota	Caudoviricetes	Caudoviricetes_unclassified	Caudoviricetes_unclassified	IYUE	HK97-like fold	Bacteriophage T4 capsid shell containing 9DE insertions into the gp23* major capsid protein subunits
HN-P1B_k141_879186_length_68246_cov_30.4442__full-cat_1_45	7jw1_b	9.017e-08	HN-P1B_k141_879186_length_68246_cov_30.4442	Viruses;Duplodnaviria;Heunggongvirae;Uroviricota;Caudoviricetes;;	Duplodnaviria	Heunggongvirae	Uroviricota	Caudoviricetes	Caudoviricetes_unclassified	Caudoviricetes_unclassified			Satellite phage P4 procapsid including size determination (Sid) protein
HN-P1B_k141_879186_length_68246_cov_30.4442__full-cat_1_45	5lii_P	2.029e-07	HN-P1B_k141_879186_length_68246_cov_30.4442	Viruses;Duplodnaviria;Heunggongvirae;Uroviricota;Caudoviricetes;;	Duplodnaviria	Heunggongvirae	Uroviricota	Caudoviricetes	Caudoviricetes_unclassified	Caudoviricetes_unclassified			bacteriophage phi812K1-420 major capsid protein
HN-P1B_k141_879186_length_68246_cov_30.4442__full-cat_1_45	8gmo_C	1.239e-06	HN-P1B_k141_879186_length_68246_cov_30.4442	Viruses;Duplodnaviria;Heunggongvirae;Uroviricota;Caudoviricetes;;	Duplodnaviria	Heunggongvirae	Uroviricota	Caudoviricetes	Caudoviricetes_unclassified	Caudoviricetes_unclassified	IYUE	HK97-like fold	Bacteriophage T4 capsid shell containing 9DE insertions into the gp23* major capsid protein subunits
HN-P1B_k141_879186_length_68246_cov_30.4442__full-cat_1_45	7sj5_B	9.12e-06	HN-P1B_k141_879186_length_68246_cov_30.4442	Viruses;Duplodnaviria;Heunggongvirae;Uroviricota;Caudoviricetes;;	Duplodnaviria	Heunggongvirae	Uroviricota	Caudoviricetes	Caudoviricetes_unclassified	Caudoviricetes_unclassified			Bacteriophage lambda major capsid protein mutant - W308A
ZH-P7-4-01A_k141_3588134_length_398246_cov_19.2468_provirus_312771_361919__full-cat_1_17	7sj5_B	4.819e-09											Bacteriophage lambda major capsid protein mutant - W308A
ZH-P7-4-01A_k141_3588134_length_398246_cov_19.2468_provirus_312771_361919__full-cat_1_17	7jw1_b	2.166e-08											Satellite phage P4 procapsid including size determination (Sid) protein
ZH-P7-4-01A_k141_3588134_length_398246_cov_19.2468_provirus_312771_361919__full-cat_1_17	5tjt_C	1.775e-07									1OHG	HK97-like fold	T5 bacteriophage major capsid protein - one PB8 hexon
ZH-P7-4-01A_k141_3588134_length_398246_cov_19.2468_provirus_312771_361919__full-cat_1_17	2fs3_B	4.119e-07									1OHG	HK97-like fold	Bacteriophage HK97 K169Y Head I
ZH-P7-4-01A_k141_3588134_length_398246_cov_19.2468_provirus_312771_361919__full-cat_1_17	1ohg_A	2.5e-06									1OHG	HK97-like fold	STRUCTURE OF THE DSDNA BACTERIOPHAGE HK97 MATURE EMPTY capsid
ZH-P7-4-01A_k141_3588134_length_398246_cov_19.2468_provirus_312771_361919__full-cat_1_17	1if0_D	2.655e-06									1OHG	HK97-like fold	PSEUDO-ATOMIC MODEL OF BACTERIOPHAGE HK97 PROCAPSID (PROHEAD II)
ZH-P7-4-01A_k141_3588134_length_398246_cov_19.2468_provirus_312771_361919__full-cat_1_17	6tb9_C5	2.655e-06									1OHG	HK97-like fold	capsid of native GTA particle computed with C5 symmetry
ZH-P7-4-01A_k141_3588134_length_398246_cov_19.2468_provirus_312771_361919__full-cat_1_17	2fs3_F	4.561e-06									1OHG	HK97-like fold	Bacteriophage HK97 K169Y Head I
ZH-P7-4-01A_k141_3588134_length_398246_cov_19.2468_provirus_312771_361919__full-cat_1_17	2frp_G	5.462e-06									1OHG	HK97-like fold	Bacteriophage HK97 Expansion Intermediate IV
ZH-P7-4-01A_k141_3588134_length_398246_cov_19.2468_provirus_312771_361919__full-cat_1_17	5wk1_D	6.542e-06									1OHG	HK97-like fold	Structure of the major capsid protein and the capsid stabilizing protein of the marine siphovirus TW1
ZH-P7-4-01A_k141_3588134_length_398246_cov_19.2468_provirus_312771_361919__full-cat_1_17	7qof_B	7.378e-06											Icosahedral capsid of the phicrAss001 virion
ZH-P7-4-01A_k141_3588134_length_398246_cov_19.2468_provirus_312771_361919__full-cat_1_17	7oz4_E	8.32e-06									1OHG	HK97-like fold	Mature capsid of bacteriophage phiRSA1
DL-P4-5-01A_k141_4530143_length_42228_cov_8.7616__full-cat_1_45	8edu_B	3.503e-15	DL-P4-5-01A_k141_4530143_length_42228_cov_8.7616	Viruses;Duplodnaviria;Heunggongvirae;Uroviricota;Caudoviricetes;;	Duplodnaviria	Heunggongvirae	Uroviricota	Caudoviricetes	Caudoviricetes_unclassified	Caudoviricetes_unclassified	1OHG	HK97-like fold	Mycobacteriophage Muddy capsid
DL-P4-5-01A_k141_4530143_length_42228_cov_8.7616__full-cat_1_45	8edu_G	4.994e-15	DL-P4-5-01A_k141_4530143_length_42228_cov_8.7616	Viruses;Duplodnaviria;Heunggongvirae;Uroviricota;Caudoviricetes;;	Duplodnaviria	Heunggongvirae	Uroviricota	Caudoviricetes	Caudoviricetes_unclassified	Caudoviricetes_unclassified	1OHG	HK97-like fold	Mycobacteriophage Muddy capsid
DL-P4-5-01A_k141_4530143_length_42228_cov_8.7616__full-cat_1_45	6tb9_C5	5.315e-14	DL-P4-5-01A_k141_4530143_length_42228_cov_8.7616	Viruses;Duplodnaviria;Heunggongvirae;Uroviricota;Caudoviricetes;;	Duplodnaviria	Heunggongvirae	Uroviricota	Caudoviricetes	Caudoviricetes_unclassified	Caudoviricetes_unclassified	1OHG	HK97-like fold	capsid of native GTA particle computed with C5 symmetry
DL-P4-5-01A_k141_4530143_length_42228_cov_8.7616__full-cat_1_45	6tsu_U4	1.839e-13	DL-P4-5-01A_k141_4530143_length_42228_cov_8.7616	Viruses;Duplodnaviria;Heunggongvirae;Uroviricota;Caudoviricetes;;	Duplodnaviria	Heunggongvirae	Uroviricota	Caudoviricetes	Caudoviricetes_unclassified	Caudoviricetes_unclassified	1OHG	HK97-like fold	capsid of empty GTA particle computed with C5 symmetry
DL-P4-5-01A_k141_4530143_length_42228_cov_8.7616__full-cat_1_45	2fs3_B	1.851e-11	DL-P4-5-01A_k141_4530143_length_42228_cov_8.7616	Viruses;Duplodnaviria;Heunggongvirae;Uroviricota;Caudoviricetes;;	Duplodnaviria	Heunggongvirae	Uroviricota	Caudoviricetes	Caudoviricetes_unclassified	Caudoviricetes_unclassified	1OHG	HK97-like fold	Bacteriophage HK97 K169Y Head I
DL-P4-5-01A_k141_4530143_length_42228_cov_8.7616__full-cat_1_45	1ohg_A	2.344e-11	DL-P4-5-01A_k141_4530143_length_42228_cov_8.7616	Viruses;Duplodnaviria;Heunggongvirae;Uroviricota;Caudoviricetes;;	Duplodnaviria	Heunggongvirae	Uroviricota	Caudoviricetes	Caudoviricetes_unclassified	Caudoviricetes_unclassified	1OHG	HK97-like fold	STRUCTURE OF THE DSDNA BACTERIOPHAGE HK97 MATURE EMPTY capsid
DL-P4-5-01A_k141_4530143_length_42228_cov_8.7616__full-cat_1_45	2fs3_F	3.774e-10	DL-P4-5-01A_k141_4530143_length_42228_cov_8.7616	Viruses;Duplodnaviria;Heunggongvirae;Uroviricota;Caudoviricetes;;	Duplodnaviria	Heunggongvirae	Uroviricota	Caudoviricetes	Caudoviricetes_unclassified	Caudoviricetes_unclassified	1OHG	HK97-like fold	Bacteriophage HK97 K169Y Head I
DL-P4-5-01A_k141_4530143_length_42228_cov_8.7616__full-cat_1_45	1if0_D	5.381e-10	DL-P4-5-01A_k141_4530143_length_42228_cov_8.7616	Viruses;Duplodnaviria;Heunggongvirae;Uroviricota;Caudoviricetes;;	Duplodnaviria	Heunggongvirae	Uroviricota	Caudoviricetes	Caudoviricetes_unclassified	Caudoviricetes_unclassified	1OHG	HK97-like fold	PSEUDO-ATOMIC MODEL OF BACTERIOPHAGE HK97 PROCAPSID (PROHEAD II)
DL-P4-5-01A_k141_4530143_length_42228_cov_8.7616__full-cat_1_45	2frp_G	1.56e-09	DL-P4-5-01A_k141_4530143_length_42228_cov_8.7616	Viruses;Duplodnaviria;Heunggongvirae;Uroviricota;Caudoviricetes;;	Duplodnaviria	Heunggongvirae	Uroviricota	Caudoviricetes	Caudoviricetes_unclassified	Caudoviricetes_unclassified	1OHG	HK97-like fold	Bacteriophage HK97 Expansion Intermediate IV
DL-P4-5-01A_k141_4530143_length_42228_cov_8.7616__full-cat_1_45	5wk1_D	3.568e-09	DL-P4-5-01A_k141_4530143_length_42228_cov_8.7616	Viruses;Duplodnaviria;Heunggongvirae;Uroviricota;Caudoviricetes;;	Duplodnaviria	Heunggongvirae	Uroviricota	Caudoviricetes	Caudoviricetes_unclassified	Caudoviricetes_unclassified	1OHG	HK97-like fold	Structure of the major capsid protein and the capsid stabilizing protein of the marine siphovirus TW1
DL-P4-5-01A_k141_4530143_length_42228_cov_8.7616__full-cat_1_45	5tjt_C	4.52e-09	DL-P4-5-01A_k141_4530143_length_42228_cov_8.7616	Viruses;Duplodnaviria;Heunggongvirae;Uroviricota;Caudoviricetes;;	Duplodnaviria	Heunggongvirae	Uroviricota	Caudoviricetes	Caudoviricetes_unclassified	Caudoviricetes_unclassified	1OHG	HK97-like fold	T5 bacteriophage major capsid protein - one PB8 hexon
DL-P4-5-01A_k141_4530143_length_42228_cov_8.7616__full-cat_1_45	7jw1_b	1.665e-07	DL-P4-5-01A_k141_4530143_length_42228_cov_8.7616	Viruses;Duplodnaviria;Heunggongvirae;Uroviricota;Caudoviricetes;;	Duplodnaviria	Heunggongvirae	Uroviricota	Caudoviricetes	Caudoviricetes_unclassified	Caudoviricetes_unclassified			Satellite phage P4 procapsid including size determination (Sid) protein
DL-P4-5-01A_k141_4530143_length_42228_cov_8.7616__full-cat_1_45	7oz4_E	6.88e-07	DL-P4-5-01A_k141_4530143_length_42228_cov_8.7616	Viruses;Duplodnaviria;Heunggongvirae;Uroviricota;Caudoviricetes;;	Duplodnaviria	Heunggongvirae	Uroviricota	Caudoviricetes	Caudoviricetes_unclassified	Caudoviricetes_unclassified	1OHG	HK97-like fold	Mature capsid of bacteriophage phiRSA1
DL-P4-5-01A_k141_4530143_length_42228_cov_8.7616__full-cat_1_45	8gmo_AD	8.742e-06	DL-P4-5-01A_k141_4530143_length_42228_cov_8.7616	Viruses;Duplodnaviria;Heunggongvirae;Uroviricota;Caudoviricetes;;	Duplodnaviria	Heunggongvirae	Uroviricota	Caudoviricetes	Caudoviricetes_unclassified	Caudoviricetes_unclassified	IYUE	HK97-like fold	Bacteriophage T4 capsid shell containing 9DE insertions into the gp23* major capsid protein subunits
ZH-P8-4-01A_k141_2583779_length_90832_cov_20.0002__full-cat_1_125	5wk1_D	2.048e-09	ZH-P8-4-01A_k141_2583779_length_90832_cov_20.0002	Viruses;Duplodnaviria;Heunggongvirae;Uroviricota;Caudoviricetes;;	Duplodnaviria	Heunggongvirae	Uroviricota	Caudoviricetes	Caudoviricetes_unclassified	Caudoviricetes_unclassified	1OHG	HK97-like fold	Structure of the major capsid protein and the capsid stabilizing protein of the marine siphovirus TW1
ZH-P8-4-01A_k141_2583779_length_90832_cov_20.0002__full-cat_1_125	7jw1_b	1.152e-07	ZH-P8-4-01A_k141_2583779_length_90832_cov_20.0002	Viruses;Duplodnaviria;Heunggongvirae;Uroviricota;Caudoviricetes;;	Duplodnaviria	Heunggongvirae	Uroviricota	Caudoviricetes	Caudoviricetes_unclassified	Caudoviricetes_unclassified			Satellite phage P4 procapsid including size determination (Sid) protein
ZH-P8-4-01A_k141_2583779_length_90832_cov_20.0002__full-cat_1_125	2fs3_F	1.357e-06	ZH-P8-4-01A_k141_2583779_length_90832_cov_20.0002	Viruses;Duplodnaviria;Heunggongvirae;Uroviricota;Caudoviricetes;;	Duplodnaviria	Heunggongvirae	Uroviricota	Caudoviricetes	Caudoviricetes_unclassified	Caudoviricetes_unclassified	1OHG	HK97-like fold	Bacteriophage HK97 K169Y Head I
ZH-P8-4-01A_k141_2583779_length_90832_cov_20.0002__full-cat_1_125	2fs3_B	1.833e-06	ZH-P8-4-01A_k141_2583779_length_90832_cov_20.0002	Viruses;Duplodnaviria;Heunggongvirae;Uroviricota;Caudoviricetes;;	Duplodnaviria	Heunggongvirae	Uroviricota	Caudoviricetes	Caudoviricetes_unclassified	Caudoviricetes_unclassified	1OHG	HK97-like fold	Bacteriophage HK97 K169Y Head I
ZH-P8-4-01A_k141_2583779_length_90832_cov_20.0002__full-cat_1_125	1if0_D	3.149e-06	ZH-P8-4-01A_k141_2583779_length_90832_cov_20.0002	Viruses;Duplodnaviria;Heunggongvirae;Uroviricota;Caudoviricetes;;	Duplodnaviria	Heunggongvirae	Uroviricota	Caudoviricetes	Caudoviricetes_unclassified	Caudoviricetes_unclassified	1OHG	HK97-like fold	PSEUDO-ATOMIC MODEL OF BACTERIOPHAGE HK97 PROCAPSID (PROHEAD II)
ZH-P8-4-01A_k141_2583779_length_90832_cov_20.0002__full-cat_1_125	5tjt_C	4.798e-06	ZH-P8-4-01A_k141_2583779_length_90832_cov_20.0002	Viruses;Duplodnaviria;Heunggongvirae;Uroviricota;Caudoviricetes;;	Duplodnaviria	Heunggongvirae	Uroviricota	Caudoviricetes	Caudoviricetes_unclassified	Caudoviricetes_unclassified	1OHG	HK97-like fold	T5 bacteriophage major capsid protein - one PB8 hexon
ZH-P8-4-01A_k141_2583779_length_90832_cov_20.0002__full-cat_1_125	2frp_G	5.746e-06	ZH-P8-4-01A_k141_2583779_length_90832_cov_20.0002	Viruses;Duplodnaviria;Heunggongvirae;Uroviricota;Caudoviricetes;;	Duplodnaviria	Heunggongvirae	Uroviricota	Caudoviricetes	Caudoviricetes_unclassified	Caudoviricetes_unclassified	1OHG	HK97-like fold	Bacteriophage HK97 Expansion Intermediate IV
QD-P6-5-01A_k141_1393943_length_57886_cov_33.9166__full-cat_1_44	1if0_D	2.004e-07	QD-P6-5-01A_k141_1393943_length_57886_cov_33.9166	Viruses;Duplodnaviria;Heunggongvirae;Uroviricota;Caudoviricetes;;	Duplodnaviria	Heunggongvirae	Uroviricota	Caudoviricetes	Caudoviricetes_unclassified	Caudoviricetes_unclassified	1OHG	HK97-like fold	PSEUDO-ATOMIC MODEL OF BACTERIOPHAGE HK97 PROCAPSID (PROHEAD II)
QD-P6-5-01A_k141_1393943_length_57886_cov_33.9166__full-cat_1_44	2fs3_F	3.26e-07	QD-P6-5-01A_k141_1393943_length_57886_cov_33.9166	Viruses;Duplodnaviria;Heunggongvirae;Uroviricota;Caudoviricetes;;	Duplodnaviria	Heunggongvirae	Uroviricota	Caudoviricetes	Caudoviricetes_unclassified	Caudoviricetes_unclassified	1OHG	HK97-like fold	Bacteriophage HK97 K169Y Head I
QD-P6-5-01A_k141_1393943_length_57886_cov_33.9166__full-cat_1_44	1ohg_A	4.695e-07	QD-P6-5-01A_k141_1393943_length_57886_cov_33.9166	Viruses;Duplodnaviria;Heunggongvirae;Uroviricota;Caudoviricetes;;	Duplodnaviria	Heunggongvirae	Uroviricota	Caudoviricetes	Caudoviricetes_unclassified	Caudoviricetes_unclassified	1OHG	HK97-like fold	STRUCTURE OF THE DSDNA BACTERIOPHAGE HK97 MATURE EMPTY capsid
QD-P6-5-01A_k141_1393943_length_57886_cov_33.9166__full-cat_1_44	2fs3_B	6.363e-07	QD-P6-5-01A_k141_1393943_length_57886_cov_33.9166	Viruses;Duplodnaviria;Heunggongvirae;Uroviricota;Caudoviricetes;;	Duplodnaviria	Heunggongvirae	Uroviricota	Caudoviricetes	Caudoviricetes_unclassified	Caudoviricetes_unclassified	1OHG	HK97-like fold	Bacteriophage HK97 K169Y Head I
QD-P6-5-01A_k141_1393943_length_57886_cov_33.9166__full-cat_1_44	6tb9_C5	7.636e-07	QD-P6-5-01A_k141_1393943_length_57886_cov_33.9166	Viruses;Duplodnaviria;Heunggongvirae;Uroviricota;Caudoviricetes;;	Duplodnaviria	Heunggongvirae	Uroviricota	Caudoviricetes	Caudoviricetes_unclassified	Caudoviricetes_unclassified	1OHG	HK97-like fold	capsid of native GTA particle computed with C5 symmetry
QD-P6-5-01A_k141_1393943_length_57886_cov_33.9166__full-cat_1_44	8edu_B	1.035e-06	QD-P6-5-01A_k141_1393943_length_57886_cov_33.9166	Viruses;Duplodnaviria;Heunggongvirae;Uroviricota;Caudoviricetes;;	Duplodnaviria	Heunggongvirae	Uroviricota	Caudoviricetes	Caudoviricetes_unclassified	Caudoviricetes_unclassified	1OHG	HK97-like fold	Mycobacteriophage Muddy capsid
QD-P6-5-01A_k141_1393943_length_57886_cov_33.9166__full-cat_1_44	8edu_G	3.711e-06	QD-P6-5-01A_k141_1393943_length_57886_cov_33.9166	Viruses;Duplodnaviria;Heunggongvirae;Uroviricota;Caudoviricetes;;	Duplodnaviria	Heunggongvirae	Uroviricota	Caudoviricetes	Caudoviricetes_unclassified	Caudoviricetes_unclassified	1OHG	HK97-like fold	Mycobacteriophage Muddy capsid
QD-P6-5-01A_k141_1393943_length_57886_cov_33.9166__full-cat_1_44	8gmo_6	5.344e-06	QD-P6-5-01A_k141_1393943_length_57886_cov_33.9166	Viruses;Duplodnaviria;Heunggongvirae;Uroviricota;Caudoviricetes;;	Duplodnaviria	Heunggongvirae	Uroviricota	Caudoviricetes	Caudoviricetes_unclassified	Caudoviricetes_unclassified	IYUE	HK97-like fold	Bacteriophage T4 capsid shell containing 9DE insertions into the gp23* major capsid protein subunits
QD-P6-5-01A_k141_1393943_length_57886_cov_33.9166__full-cat_1_44	5lii_P	6.816e-06	QD-P6-5-01A_k141_1393943_length_57886_cov_33.9166	Viruses;Duplodnaviria;Heunggongvirae;Uroviricota;Caudoviricetes;;	Duplodnaviria	Heunggongvirae	Uroviricota	Caudoviricetes	Caudoviricetes_unclassified	Caudoviricetes_unclassified			bacteriophage phi812K1-420 major capsid protein
QD-P6-5-01A_k141_1393943_length_57886_cov_33.9166__full-cat_1_44	2frp_G	8.692e-06	QD-P6-5-01A_k141_1393943_length_57886_cov_33.9166	Viruses;Duplodnaviria;Heunggongvirae;Uroviricota;Caudoviricetes;;	Duplodnaviria	Heunggongvirae	Uroviricota	Caudoviricetes	Caudoviricetes_unclassified	Caudoviricetes_unclassified	1OHG	HK97-like fold	Bacteriophage HK97 Expansion Intermediate IV
QD-P6-5-01A_k141_1393943_length_57886_cov_33.9166__full-cat_1_44	8gmo_AD	9.816e-06	QD-P6-5-01A_k141_1393943_length_57886_cov_33.9166	Viruses;Duplodnaviria;Heunggongvirae;Uroviricota;Caudoviricetes;;	Duplodnaviria	Heunggongvirae	Uroviricota	Caudoviricetes	Caudoviricetes_unclassified	Caudoviricetes_unclassified	IYUE	HK97-like fold	Bacteriophage T4 capsid shell containing 9DE insertions into the gp23* major capsid protein subunits
YT-P6-5-01A_k141_2878455_length_44029_cov_70.0016__full-cat_1_36	7jw1_b	7.118e-08	YT-P6-5-01A_k141_2878455_length_44029_cov_70.0016	Viruses;Duplodnaviria;Heunggongvirae;Uroviricota;Caudoviricetes;;	Duplodnaviria	Heunggongvirae	Uroviricota	Caudoviricetes	Caudoviricetes_unclassified	Caudoviricetes_unclassified			Satellite phage P4 procapsid including size determination (Sid) protein
YT-P6-5-01A_k141_2878455_length_44029_cov_70.0016__full-cat_1_36	2fs3_B	1.08e-07	YT-P6-5-01A_k141_2878455_length_44029_cov_70.0016	Viruses;Duplodnaviria;Heunggongvirae;Uroviricota;Caudoviricetes;;	Duplodnaviria	Heunggongvirae	Uroviricota	Caudoviricetes	Caudoviricetes_unclassified	Caudoviricetes_unclassified	1OHG	HK97-like fold	Bacteriophage HK97 K169Y Head I
YT-P6-5-01A_k141_2878455_length_44029_cov_70.0016__full-cat_1_36	1ohg_A	1.146e-07	YT-P6-5-01A_k141_2878455_length_44029_cov_70.0016	Viruses;Duplodnaviria;Heunggongvirae;Uroviricota;Caudoviricetes;;	Duplodnaviria	Heunggongvirae	Uroviricota	Caudoviricetes	Caudoviricetes_unclassified	Caudoviricetes_unclassified	1OHG	HK97-like fold	STRUCTURE OF THE DSDNA BACTERIOPHAGE HK97 MATURE EMPTY capsid
YT-P6-5-01A_k141_2878455_length_44029_cov_70.0016__full-cat_1_36	1if0_D	3.344e-07	YT-P6-5-01A_k141_2878455_length_44029_cov_70.0016	Viruses;Duplodnaviria;Heunggongvirae;Uroviricota;Caudoviricetes;;	Duplodnaviria	Heunggongvirae	Uroviricota	Caudoviricetes	Caudoviricetes_unclassified	Caudoviricetes_unclassified	1OHG	HK97-like fold	PSEUDO-ATOMIC MODEL OF BACTERIOPHAGE HK97 PROCAPSID (PROHEAD II)
YT-P6-5-01A_k141_2878455_length_44029_cov_70.0016__full-cat_1_36	6tb9_C5	9.194e-07	YT-P6-5-01A_k141_2878455_length_44029_cov_70.0016	Viruses;Duplodnaviria;Heunggongvirae;Uroviricota;Caudoviricetes;;	Duplodnaviria	Heunggongvirae	Uroviricota	Caudoviricetes	Caudoviricetes_unclassified	Caudoviricetes_unclassified	1OHG	HK97-like fold	capsid of native GTA particle computed with C5 symmetry
YT-P6-5-01A_k141_2878455_length_44029_cov_70.0016__full-cat_1_36	2fs3_F	1.394e-06	YT-P6-5-01A_k141_2878455_length_44029_cov_70.0016	Viruses;Duplodnaviria;Heunggongvirae;Uroviricota;Caudoviricetes;;	Duplodnaviria	Heunggongvirae	Uroviricota	Caudoviricetes	Caudoviricetes_unclassified	Caudoviricetes_unclassified	1OHG	HK97-like fold	Bacteriophage HK97 K169Y Head I
YT-P6-5-01A_k141_2878455_length_44029_cov_70.0016__full-cat_1_36	2frp_G	5.815e-06	YT-P6-5-01A_k141_2878455_length_44029_cov_70.0016	Viruses;Duplodnaviria;Heunggongvirae;Uroviricota;Caudoviricetes;;	Duplodnaviria	Heunggongvirae	Uroviricota	Caudoviricetes	Caudoviricetes_unclassified	Caudoviricetes_unclassified	1OHG	HK97-like fold	Bacteriophage HK97 Expansion Intermediate IV
YT-P6-5-01A_k141_2878455_length_44029_cov_70.0016__full-cat_1_36	7oz4_E	9.36e-06	YT-P6-5-01A_k141_2878455_length_44029_cov_70.0016	Viruses;Duplodnaviria;Heunggongvirae;Uroviricota;Caudoviricetes;;	Duplodnaviria	Heunggongvirae	Uroviricota	Caudoviricetes	Caudoviricetes_unclassified	Caudoviricetes_unclassified	1OHG	HK97-like fold	Mature capsid of bacteriophage phiRSA1
SZ-P7B_k141_567157_length_41727_cov_44.1511__full-cat_1_5	7qof_B	4.609e-14	SZ-P7B_k141_567157_length_41727_cov_44.1511	Viruses;Duplodnaviria;Heunggongvirae;Uroviricota;Caudoviricetes;Crassvirales;	Duplodnaviria	Heunggongvirae	Uroviricota	Caudoviricetes	Crassvirales	Crassvirales_unclassified			Icosahedral capsid of the phicrAss001 virion
SZ-P7B_k141_567157_length_41727_cov_44.1511__full-cat_1_5	7qof_A	7.376e-14	SZ-P7B_k141_567157_length_41727_cov_44.1511	Viruses;Duplodnaviria;Heunggongvirae;Uroviricota;Caudoviricetes;Crassvirales;	Duplodnaviria	Heunggongvirae	Uroviricota	Caudoviricetes	Crassvirales	Crassvirales_unclassified			Icosahedral capsid of the phicrAss001 virion
SZ-P7B_k141_567157_length_41727_cov_44.1511__full-cat_1_5	1ohg_A	7.725e-07	SZ-P7B_k141_567157_length_41727_cov_44.1511	Viruses;Duplodnaviria;Heunggongvirae;Uroviricota;Caudoviricetes;Crassvirales;	Duplodnaviria	Heunggongvirae	Uroviricota	Caudoviricetes	Crassvirales	Crassvirales_unclassified	1OHG	HK97-like fold	STRUCTURE OF THE DSDNA BACTERIOPHAGE HK97 MATURE EMPTY capsid
SZ-P7B_k141_567157_length_41727_cov_44.1511__full-cat_1_5	2fs3_B	9.215e-07	SZ-P7B_k141_567157_length_41727_cov_44.1511	Viruses;Duplodnaviria;Heunggongvirae;Uroviricota;Caudoviricetes;Crassvirales;	Duplodnaviria	Heunggongvirae	Uroviricota	Caudoviricetes	Crassvirales	Crassvirales_unclassified	1OHG	HK97-like fold	Bacteriophage HK97 K169Y Head I
SZ-P7B_k141_567157_length_41727_cov_44.1511__full-cat_1_5	8gmo_AD	1.475e-06	SZ-P7B_k141_567157_length_41727_cov_44.1511	Viruses;Duplodnaviria;Heunggongvirae;Uroviricota;Caudoviricetes;Crassvirales;	Duplodnaviria	Heunggongvirae	Uroviricota	Caudoviricetes	Crassvirales	Crassvirales_unclassified	IYUE	HK97-like fold	Bacteriophage T4 capsid shell containing 9DE insertions into the gp23* major capsid protein subunits
SZ-P7B_k141_567157_length_41727_cov_44.1511__full-cat_1_5	8gmo_6	1.759e-06	SZ-P7B_k141_567157_length_41727_cov_44.1511	Viruses;Duplodnaviria;Heunggongvirae;Uroviricota;Caudoviricetes;Crassvirales;	Duplodnaviria	Heunggongvirae	Uroviricota	Caudoviricetes	Crassvirales	Crassvirales_unclassified	IYUE	HK97-like fold	Bacteriophage T4 capsid shell containing 9DE insertions into the gp23* major capsid protein subunits
SZ-P7B_k141_567157_length_41727_cov_44.1511__full-cat_1_5	1if0_D	1.979e-06	SZ-P7B_k141_567157_length_41727_cov_44.1511	Viruses;Duplodnaviria;Heunggongvirae;Uroviricota;Caudoviricetes;Crassvirales;	Duplodnaviria	Heunggongvirae	Uroviricota	Caudoviricetes	Crassvirales	Crassvirales_unclassified	1OHG	HK97-like fold	PSEUDO-ATOMIC MODEL OF BACTERIOPHAGE HK97 PROCAPSID (PROHEAD II)
SZ-P7B_k141_567157_length_41727_cov_44.1511__full-cat_1_5	8gmo_C	1.979e-06	SZ-P7B_k141_567157_length_41727_cov_44.1511	Viruses;Duplodnaviria;Heunggongvirae;Uroviricota;Caudoviricetes;Crassvirales;	Duplodnaviria	Heunggongvirae	Uroviricota	Caudoviricetes	Crassvirales	Crassvirales_unclassified	IYUE	HK97-like fold	Bacteriophage T4 capsid shell containing 9DE insertions into the gp23* major capsid protein subunits
SZ-P7B_k141_567157_length_41727_cov_44.1511__full-cat_1_5	2fs3_F	4.248e-06	SZ-P7B_k141_567157_length_41727_cov_44.1511	Viruses;Duplodnaviria;Heunggongvirae;Uroviricota;Caudoviricetes;Crassvirales;	Duplodnaviria	Heunggongvirae	Uroviricota	Caudoviricetes	Crassvirales	Crassvirales_unclassified	1OHG	HK97-like fold	Bacteriophage HK97 K169Y Head I
SZ-P7B_k141_567157_length_41727_cov_44.1511__full-cat_1_5	5wk1_D	8.11e-06	SZ-P7B_k141_567157_length_41727_cov_44.1511	Viruses;Duplodnaviria;Heunggongvirae;Uroviricota;Caudoviricetes;Crassvirales;	Duplodnaviria	Heunggongvirae	Uroviricota	Caudoviricetes	Crassvirales	Crassvirales_unclassified	1OHG	HK97-like fold	Structure of the major capsid protein and the capsid stabilizing protein of the marine siphovirus TW1
YJ-P3-1-01A_k141_2692680_length_36849_cov_18.4048__full-cat_1_49	8edu_G	2.361e-24	YJ-P3-1-01A_k141_2692680_length_36849_cov_18.4048	Viruses;Duplodnaviria;Heunggongvirae;Uroviricota;Caudoviricetes;;	Duplodnaviria	Heunggongvirae	Uroviricota	Caudoviricetes	Caudoviricetes_unclassified	Caudoviricetes_unclassified	1OHG	HK97-like fold	Mycobacteriophage Muddy capsid
YJ-P3-1-01A_k141_2692680_length_36849_cov_18.4048__full-cat_1_49	8edu_B	9.671e-24	YJ-P3-1-01A_k141_2692680_length_36849_cov_18.4048	Viruses;Duplodnaviria;Heunggongvirae;Uroviricota;Caudoviricetes;;	Duplodnaviria	Heunggongvirae	Uroviricota	Caudoviricetes	Caudoviricetes_unclassified	Caudoviricetes_unclassified	1OHG	HK97-like fold	Mycobacteriophage Muddy capsid
YJ-P3-1-01A_k141_2692680_length_36849_cov_18.4048__full-cat_1_49	2fs3_B	4.75e-14	YJ-P3-1-01A_k141_2692680_length_36849_cov_18.4048	Viruses;Duplodnaviria;Heunggongvirae;Uroviricota;Caudoviricetes;;	Duplodnaviria	Heunggongvirae	Uroviricota	Caudoviricetes	Caudoviricetes_unclassified	Caudoviricetes_unclassified	1OHG	HK97-like fold	Bacteriophage HK97 K169Y Head I
YJ-P3-1-01A_k141_2692680_length_36849_cov_18.4048__full-cat_1_49	1ohg_A	8.769e-14	YJ-P3-1-01A_k141_2692680_length_36849_cov_18.4048	Viruses;Duplodnaviria;Heunggongvirae;Uroviricota;Caudoviricetes;;	Duplodnaviria	Heunggongvirae	Uroviricota	Caudoviricetes	Caudoviricetes_unclassified	Caudoviricetes_unclassified	1OHG	HK97-like fold	STRUCTURE OF THE DSDNA BACTERIOPHAGE HK97 MATURE EMPTY capsid
YJ-P3-1-01A_k141_2692680_length_36849_cov_18.4048__full-cat_1_49	2fs3_F	3.264e-12	YJ-P3-1-01A_k141_2692680_length_36849_cov_18.4048	Viruses;Duplodnaviria;Heunggongvirae;Uroviricota;Caudoviricetes;;	Duplodnaviria	Heunggongvirae	Uroviricota	Caudoviricetes	Caudoviricetes_unclassified	Caudoviricetes_unclassified	1OHG	HK97-like fold	Bacteriophage HK97 K169Y Head I
YJ-P3-1-01A_k141_2692680_length_36849_cov_18.4048__full-cat_1_49	1if0_D	3.471e-12	YJ-P3-1-01A_k141_2692680_length_36849_cov_18.4048	Viruses;Duplodnaviria;Heunggongvirae;Uroviricota;Caudoviricetes;;	Duplodnaviria	Heunggongvirae	Uroviricota	Caudoviricetes	Caudoviricetes_unclassified	Caudoviricetes_unclassified	1OHG	HK97-like fold	PSEUDO-ATOMIC MODEL OF BACTERIOPHAGE HK97 PROCAPSID (PROHEAD II)
YJ-P3-1-01A_k141_2692680_length_36849_cov_18.4048__full-cat_1_49	2frp_G	4.031e-11	YJ-P3-1-01A_k141_2692680_length_36849_cov_18.4048	Viruses;Duplodnaviria;Heunggongvirae;Uroviricota;Caudoviricetes;;	Duplodnaviria	Heunggongvirae	Uroviricota	Caudoviricetes	Caudoviricetes_unclassified	Caudoviricetes_unclassified	1OHG	HK97-like fold	Bacteriophage HK97 Expansion Intermediate IV
YJ-P3-1-01A_k141_2692680_length_36849_cov_18.4048__full-cat_1_49	6tsu_U4	1.143e-10	YJ-P3-1-01A_k141_2692680_length_36849_cov_18.4048	Viruses;Duplodnaviria;Heunggongvirae;Uroviricota;Caudoviricetes;;	Duplodnaviria	Heunggongvirae	Uroviricota	Caudoviricetes	Caudoviricetes_unclassified	Caudoviricetes_unclassified	1OHG	HK97-like fold	capsid of empty GTA particle computed with C5 symmetry
YJ-P3-1-01A_k141_2692680_length_36849_cov_18.4048__full-cat_1_49	5wk1_D	3.048e-10	YJ-P3-1-01A_k141_2692680_length_36849_cov_18.4048	Viruses;Duplodnaviria;Heunggongvirae;Uroviricota;Caudoviricetes;;	Duplodnaviria	Heunggongvirae	Uroviricota	Caudoviricetes	Caudoviricetes_unclassified	Caudoviricetes_unclassified	1OHG	HK97-like fold	Structure of the major capsid protein and the capsid stabilizing protein of the marine siphovirus TW1
YJ-P3-1-01A_k141_2692680_length_36849_cov_18.4048__full-cat_1_49	5tjt_C	3.241e-10	YJ-P3-1-01A_k141_2692680_length_36849_cov_18.4048	Viruses;Duplodnaviria;Heunggongvirae;Uroviricota;Caudoviricetes;;	Duplodnaviria	Heunggongvirae	Uroviricota	Caudoviricetes	Caudoviricetes_unclassified	Caudoviricetes_unclassified	1OHG	HK97-like fold	T5 bacteriophage major capsid protein - one PB8 hexon
YJ-P3-1-01A_k141_2692680_length_36849_cov_18.4048__full-cat_1_49	6tb9_C5	3.895e-10	YJ-P3-1-01A_k141_2692680_length_36849_cov_18.4048	Viruses;Duplodnaviria;Heunggongvirae;Uroviricota;Caudoviricetes;;	Duplodnaviria	Heunggongvirae	Uroviricota	Caudoviricetes	Caudoviricetes_unclassified	Caudoviricetes_unclassified	1OHG	HK97-like fold	capsid of native GTA particle computed with C5 symmetry
YJ-P3-1-01A_k141_2692680_length_36849_cov_18.4048__full-cat_1_49	7jw1_b	4.255e-09	YJ-P3-1-01A_k141_2692680_length_36849_cov_18.4048	Viruses;Duplodnaviria;Heunggongvirae;Uroviricota;Caudoviricetes;;	Duplodnaviria	Heunggongvirae	Uroviricota	Caudoviricetes	Caudoviricetes_unclassified	Caudoviricetes_unclassified			Satellite phage P4 procapsid including size determination (Sid) protein
YJ-P3-1-01A_k141_2692680_length_36849_cov_18.4048__full-cat_1_49	7oz4_E	5.254e-08	YJ-P3-1-01A_k141_2692680_length_36849_cov_18.4048	Viruses;Duplodnaviria;Heunggongvirae;Uroviricota;Caudoviricetes;;	Duplodnaviria	Heunggongvirae	Uroviricota	Caudoviricetes	Caudoviricetes_unclassified	Caudoviricetes_unclassified	1OHG	HK97-like fold	Mature capsid of bacteriophage phiRSA1
YJ-P3-1-01A_k141_2692680_length_36849_cov_18.4048__full-cat_1_49	8gmo_AD	1.904e-07	YJ-P3-1-01A_k141_2692680_length_36849_cov_18.4048	Viruses;Duplodnaviria;Heunggongvirae;Uroviricota;Caudoviricetes;;	Duplodnaviria	Heunggongvirae	Uroviricota	Caudoviricetes	Caudoviricetes_unclassified	Caudoviricetes_unclassified	IYUE	HK97-like fold	Bacteriophage T4 capsid shell containing 9DE insertions into the gp23* major capsid protein subunits
YJ-P3-1-01A_k141_2692680_length_36849_cov_18.4048__full-cat_1_49	8gmo_6	1.273e-06	YJ-P3-1-01A_k141_2692680_length_36849_cov_18.4048	Viruses;Duplodnaviria;Heunggongvirae;Uroviricota;Caudoviricetes;;	Duplodnaviria	Heunggongvirae	Uroviricota	Caudoviricetes	Caudoviricetes_unclassified	Caudoviricetes_unclassified	IYUE	HK97-like fold	Bacteriophage T4 capsid shell containing 9DE insertions into the gp23* major capsid protein subunits
QHD-P11-4-01A_k141_779821_length_61720_cov_15.0002__full-cat_1_88	1ohg_A	6.153e-08	QHD-P11-4-01A_k141_779821_length_61720_cov_15.0002	Viruses;Duplodnaviria;Heunggongvirae;Uroviricota;Caudoviricetes;;	Duplodnaviria	Heunggongvirae	Uroviricota	Caudoviricetes	Caudoviricetes_unclassified	Caudoviricetes_unclassified	1OHG	HK97-like fold	STRUCTURE OF THE DSDNA BACTERIOPHAGE HK97 MATURE EMPTY capsid
QHD-P11-4-01A_k141_779821_length_61720_cov_15.0002__full-cat_1_88	2fs3_F	6.538e-08	QHD-P11-4-01A_k141_779821_length_61720_cov_15.0002	Viruses;Duplodnaviria;Heunggongvirae;Uroviricota;Caudoviricetes;;	Duplodnaviria	Heunggongvirae	Uroviricota	Caudoviricetes	Caudoviricetes_unclassified	Caudoviricetes_unclassified	1OHG	HK97-like fold	Bacteriophage HK97 K169Y Head I
QHD-P11-4-01A_k141_779821_length_61720_cov_15.0002__full-cat_1_88	8edu_B	9.411e-08	QHD-P11-4-01A_k141_779821_length_61720_cov_15.0002	Viruses;Duplodnaviria;Heunggongvirae;Uroviricota;Caudoviricetes;;	Duplodnaviria	Heunggongvirae	Uroviricota	Caudoviricetes	Caudoviricetes_unclassified	Caudoviricetes_unclassified	1OHG	HK97-like fold	Mycobacteriophage Muddy capsid
QHD-P11-4-01A_k141_779821_length_61720_cov_15.0002__full-cat_1_88	1if0_D	1.2e-07	QHD-P11-4-01A_k141_779821_length_61720_cov_15.0002	Viruses;Duplodnaviria;Heunggongvirae;Uroviricota;Caudoviricetes;;	Duplodnaviria	Heunggongvirae	Uroviricota	Caudoviricetes	Caudoviricetes_unclassified	Caudoviricetes_unclassified	1OHG	HK97-like fold	PSEUDO-ATOMIC MODEL OF BACTERIOPHAGE HK97 PROCAPSID (PROHEAD II)
QHD-P11-4-01A_k141_779821_length_61720_cov_15.0002__full-cat_1_88	2fs3_B	2.202e-07	QHD-P11-4-01A_k141_779821_length_61720_cov_15.0002	Viruses;Duplodnaviria;Heunggongvirae;Uroviricota;Caudoviricetes;;	Duplodnaviria	Heunggongvirae	Uroviricota	Caudoviricetes	Caudoviricetes_unclassified	Caudoviricetes_unclassified	1OHG	HK97-like fold	Bacteriophage HK97 K169Y Head I
QHD-P11-4-01A_k141_779821_length_61720_cov_15.0002__full-cat_1_88	8edu_G	2.339e-07	QHD-P11-4-01A_k141_779821_length_61720_cov_15.0002	Viruses;Duplodnaviria;Heunggongvirae;Uroviricota;Caudoviricetes;;	Duplodnaviria	Heunggongvirae	Uroviricota	Caudoviricetes	Caudoviricetes_unclassified	Caudoviricetes_unclassified	1OHG	HK97-like fold	Mycobacteriophage Muddy capsid
QHD-P11-4-01A_k141_779821_length_61720_cov_15.0002__full-cat_1_88	2frp_G	1.36e-06	QHD-P11-4-01A_k141_779821_length_61720_cov_15.0002	Viruses;Duplodnaviria;Heunggongvirae;Uroviricota;Caudoviricetes;;	Duplodnaviria	Heunggongvirae	Uroviricota	Caudoviricetes	Caudoviricetes_unclassified	Caudoviricetes_unclassified	1OHG	HK97-like fold	Bacteriophage HK97 Expansion Intermediate IV
QHD-P11-4-01A_k141_779821_length_61720_cov_15.0002__full-cat_1_88	8gmo_C	3.182e-06	QHD-P11-4-01A_k141_779821_length_61720_cov_15.0002	Viruses;Duplodnaviria;Heunggongvirae;Uroviricota;Caudoviricetes;;	Duplodnaviria	Heunggongvirae	Uroviricota	Caudoviricetes	Caudoviricetes_unclassified	Caudoviricetes_unclassified	IYUE	HK97-like fold	Bacteriophage T4 capsid shell containing 9DE insertions into the gp23* major capsid protein subunits
QHD-P11-4-01A_k141_779821_length_61720_cov_15.0002__full-cat_1_88	8gmo_AD	5.172e-06	QHD-P11-4-01A_k141_779821_length_61720_cov_15.0002	Viruses;Duplodnaviria;Heunggongvirae;Uroviricota;Caudoviricetes;;	Duplodnaviria	Heunggongvirae	Uroviricota	Caudoviricetes	Caudoviricetes_unclassified	Caudoviricetes_unclassified	IYUE	HK97-like fold	Bacteriophage T4 capsid shell containing 9DE insertions into the gp23* major capsid protein subunits
ZH-P7-4-01A_k141_1527936_length_34348_cov_52.8735__full-cat_1_38	6tsu_U4	2.815e-10	ZH-P7-4-01A_k141_1527936_length_34348_cov_52.8735	Viruses;Duplodnaviria;Heunggongvirae;Uroviricota;Caudoviricetes;;	Duplodnaviria	Heunggongvirae	Uroviricota	Caudoviricetes	Caudoviricetes_unclassified	Caudoviricetes_unclassified	1OHG	HK97-like fold	capsid of empty GTA particle computed with C5 symmetry
ZH-P7-4-01A_k141_1527936_length_34348_cov_52.8735__full-cat_1_38	8edu_G	1.15e-09	ZH-P7-4-01A_k141_1527936_length_34348_cov_52.8735	Viruses;Duplodnaviria;Heunggongvirae;Uroviricota;Caudoviricetes;;	Duplodnaviria	Heunggongvirae	Uroviricota	Caudoviricetes	Caudoviricetes_unclassified	Caudoviricetes_unclassified	1OHG	HK97-like fold	Mycobacteriophage Muddy capsid
ZH-P7-4-01A_k141_1527936_length_34348_cov_52.8735__full-cat_1_38	1ohg_A	1.996e-09	ZH-P7-4-01A_k141_1527936_length_34348_cov_52.8735	Viruses;Duplodnaviria;Heunggongvirae;Uroviricota;Caudoviricetes;;	Duplodnaviria	Heunggongvirae	Uroviricota	Caudoviricetes	Caudoviricetes_unclassified	Caudoviricetes_unclassified	1OHG	HK97-like fold	STRUCTURE OF THE DSDNA BACTERIOPHAGE HK97 MATURE EMPTY capsid
ZH-P7-4-01A_k141_1527936_length_34348_cov_52.8735__full-cat_1_38	6tb9_C5	3.256e-09	ZH-P7-4-01A_k141_1527936_length_34348_cov_52.8735	Viruses;Duplodnaviria;Heunggongvirae;Uroviricota;Caudoviricetes;;	Duplodnaviria	Heunggongvirae	Uroviricota	Caudoviricetes	Caudoviricetes_unclassified	Caudoviricetes_unclassified	1OHG	HK97-like fold	capsid of native GTA particle computed with C5 symmetry
ZH-P7-4-01A_k141_1527936_length_34348_cov_52.8735__full-cat_1_38	2fs3_B	4.16e-09	ZH-P7-4-01A_k141_1527936_length_34348_cov_52.8735	Viruses;Duplodnaviria;Heunggongvirae;Uroviricota;Caudoviricetes;;	Duplodnaviria	Heunggongvirae	Uroviricota	Caudoviricetes	Caudoviricetes_unclassified	Caudoviricetes_unclassified	1OHG	HK97-like fold	Bacteriophage HK97 K169Y Head I
ZH-P7-4-01A_k141_1527936_length_34348_cov_52.8735__full-cat_1_38	2fs3_F	8.671e-09	ZH-P7-4-01A_k141_1527936_length_34348_cov_52.8735	Viruses;Duplodnaviria;Heunggongvirae;Uroviricota;Caudoviricetes;;	Duplodnaviria	Heunggongvirae	Uroviricota	Caudoviricetes	Caudoviricetes_unclassified	Caudoviricetes_unclassified	1OHG	HK97-like fold	Bacteriophage HK97 K169Y Head I
ZH-P7-4-01A_k141_1527936_length_34348_cov_52.8735__full-cat_1_38	8edu_B	1.599e-08	ZH-P7-4-01A_k141_1527936_length_34348_cov_52.8735	Viruses;Duplodnaviria;Heunggongvirae;Uroviricota;Caudoviricetes;;	Duplodnaviria	Heunggongvirae	Uroviricota	Caudoviricetes	Caudoviricetes_unclassified	Caudoviricetes_unclassified	1OHG	HK97-like fold	Mycobacteriophage Muddy capsid
ZH-P7-4-01A_k141_1527936_length_34348_cov_52.8735__full-cat_1_38	1if0_D	2.949e-08	ZH-P7-4-01A_k141_1527936_length_34348_cov_52.8735	Viruses;Duplodnaviria;Heunggongvirae;Uroviricota;Caudoviricetes;;	Duplodnaviria	Heunggongvirae	Uroviricota	Caudoviricetes	Caudoviricetes_unclassified	Caudoviricetes_unclassified	1OHG	HK97-like fold	PSEUDO-ATOMIC MODEL OF BACTERIOPHAGE HK97 PROCAPSID (PROHEAD II)
ZH-P7-4-01A_k141_1527936_length_34348_cov_52.8735__full-cat_1_38	2frp_G	2.223e-07	ZH-P7-4-01A_k141_1527936_length_34348_cov_52.8735	Viruses;Duplodnaviria;Heunggongvirae;Uroviricota;Caudoviricetes;;	Duplodnaviria	Heunggongvirae	Uroviricota	Caudoviricetes	Caudoviricetes_unclassified	Caudoviricetes_unclassified	1OHG	HK97-like fold	Bacteriophage HK97 Expansion Intermediate IV
ZH-P7-4-01A_k141_1527936_length_34348_cov_52.8735__full-cat_1_38	8gmo_C	1.234e-06	ZH-P7-4-01A_k141_1527936_length_34348_cov_52.8735	Viruses;Duplodnaviria;Heunggongvirae;Uroviricota;Caudoviricetes;;	Duplodnaviria	Heunggongvirae	Uroviricota	Caudoviricetes	Caudoviricetes_unclassified	Caudoviricetes_unclassified	IYUE	HK97-like fold	Bacteriophage T4 capsid shell containing 9DE insertions into the gp23* major capsid protein subunits
ZH-P7-4-01A_k141_1527936_length_34348_cov_52.8735__full-cat_1_38	5wk1_D	5.361e-06	ZH-P7-4-01A_k141_1527936_length_34348_cov_52.8735	Viruses;Duplodnaviria;Heunggongvirae;Uroviricota;Caudoviricetes;;	Duplodnaviria	Heunggongvirae	Uroviricota	Caudoviricetes	Caudoviricetes_unclassified	Caudoviricetes_unclassified	1OHG	HK97-like fold	Structure of the major capsid protein and the capsid stabilizing protein of the marine siphovirus TW1
ZH-P7-4-01A_k141_1527936_length_34348_cov_52.8735__full-cat_1_38	5tjt_C	5.699e-06	ZH-P7-4-01A_k141_1527936_length_34348_cov_52.8735	Viruses;Duplodnaviria;Heunggongvirae;Uroviricota;Caudoviricetes;;	Duplodnaviria	Heunggongvirae	Uroviricota	Caudoviricetes	Caudoviricetes_unclassified	Caudoviricetes_unclassified	1OHG	HK97-like fold	T5 bacteriophage major capsid protein - one PB8 hexon
ZH-P7-4-01A_k141_1527936_length_34348_cov_52.8735__full-cat_1_38	8gmo_AD	5.699e-06	ZH-P7-4-01A_k141_1527936_length_34348_cov_52.8735	Viruses;Duplodnaviria;Heunggongvirae;Uroviricota;Caudoviricetes;;	Duplodnaviria	Heunggongvirae	Uroviricota	Caudoviricetes	Caudoviricetes_unclassified	Caudoviricetes_unclassified	IYUE	HK97-like fold	Bacteriophage T4 capsid shell containing 9DE insertions into the gp23* major capsid protein subunits
ZH-P7A_k141_2478492_length_41718_cov_14.9965__full-cat_1_27	6tsu_U4	1.552e-10	ZH-P7A_k141_2478492_length_41718_cov_14.9965	Viruses;Duplodnaviria;Heunggongvirae;Uroviricota;Caudoviricetes;;	Duplodnaviria	Heunggongvirae	Uroviricota	Caudoviricetes	Caudoviricetes_unclassified	Caudoviricetes_unclassified	1OHG	HK97-like fold	capsid of empty GTA particle computed with C5 symmetry
ZH-P7A_k141_2478492_length_41718_cov_14.9965__full-cat_1_27	6tb9_C5	4.147e-10	ZH-P7A_k141_2478492_length_41718_cov_14.9965	Viruses;Duplodnaviria;Heunggongvirae;Uroviricota;Caudoviricetes;;	Duplodnaviria	Heunggongvirae	Uroviricota	Caudoviricetes	Caudoviricetes_unclassified	Caudoviricetes_unclassified	1OHG	HK97-like fold	capsid of native GTA particle computed with C5 symmetry
ZH-P7A_k141_2478492_length_41718_cov_14.9965__full-cat_1_27	5wk1_D	4.41e-10	ZH-P7A_k141_2478492_length_41718_cov_14.9965	Viruses;Duplodnaviria;Heunggongvirae;Uroviricota;Caudoviricetes;;	Duplodnaviria	Heunggongvirae	Uroviricota	Caudoviricetes	Caudoviricetes_unclassified	Caudoviricetes_unclassified	1OHG	HK97-like fold	Structure of the major capsid protein and the capsid stabilizing protein of the marine siphovirus TW1
ZH-P7A_k141_2478492_length_41718_cov_14.9965__full-cat_1_27	8edu_G	9.801e-10	ZH-P7A_k141_2478492_length_41718_cov_14.9965	Viruses;Duplodnaviria;Heunggongvirae;Uroviricota;Caudoviricetes;;	Duplodnaviria	Heunggongvirae	Uroviricota	Caudoviricetes	Caudoviricetes_unclassified	Caudoviricetes_unclassified	1OHG	HK97-like fold	Mycobacteriophage Muddy capsid
ZH-P7A_k141_2478492_length_41718_cov_14.9965__full-cat_1_27	1ohg_A	8.417e-09	ZH-P7A_k141_2478492_length_41718_cov_14.9965	Viruses;Duplodnaviria;Heunggongvirae;Uroviricota;Caudoviricetes;;	Duplodnaviria	Heunggongvirae	Uroviricota	Caudoviricetes	Caudoviricetes_unclassified	Caudoviricetes_unclassified	1OHG	HK97-like fold	STRUCTURE OF THE DSDNA BACTERIOPHAGE HK97 MATURE EMPTY capsid
ZH-P7A_k141_2478492_length_41718_cov_14.9965__full-cat_1_27	2fs3_B	1.217e-08	ZH-P7A_k141_2478492_length_41718_cov_14.9965	Viruses;Duplodnaviria;Heunggongvirae;Uroviricota;Caudoviricetes;;	Duplodnaviria	Heunggongvirae	Uroviricota	Caudoviricetes	Caudoviricetes_unclassified	Caudoviricetes_unclassified	1OHG	HK97-like fold	Bacteriophage HK97 K169Y Head I
ZH-P7A_k141_2478492_length_41718_cov_14.9965__full-cat_1_27	8edu_B	1.217e-08	ZH-P7A_k141_2478492_length_41718_cov_14.9965	Viruses;Duplodnaviria;Heunggongvirae;Uroviricota;Caudoviricetes;;	Duplodnaviria	Heunggongvirae	Uroviricota	Caudoviricetes	Caudoviricetes_unclassified	Caudoviricetes_unclassified	1OHG	HK97-like fold	Mycobacteriophage Muddy capsid
ZH-P7A_k141_2478492_length_41718_cov_14.9965__full-cat_1_27	5tjt_C	1.871e-08	ZH-P7A_k141_2478492_length_41718_cov_14.9965	Viruses;Duplodnaviria;Heunggongvirae;Uroviricota;Caudoviricetes;;	Duplodnaviria	Heunggongvirae	Uroviricota	Caudoviricetes	Caudoviricetes_unclassified	Caudoviricetes_unclassified	1OHG	HK97-like fold	T5 bacteriophage major capsid protein - one PB8 hexon
ZH-P7A_k141_2478492_length_41718_cov_14.9965__full-cat_1_27	2fs3_F	1.989e-08	ZH-P7A_k141_2478492_length_41718_cov_14.9965	Viruses;Duplodnaviria;Heunggongvirae;Uroviricota;Caudoviricetes;;	Duplodnaviria	Heunggongvirae	Uroviricota	Caudoviricetes	Caudoviricetes_unclassified	Caudoviricetes_unclassified	1OHG	HK97-like fold	Bacteriophage HK97 K169Y Head I
ZH-P7A_k141_2478492_length_41718_cov_14.9965__full-cat_1_27	2frp_G	5e-08	ZH-P7A_k141_2478492_length_41718_cov_14.9965	Viruses;Duplodnaviria;Heunggongvirae;Uroviricota;Caudoviricetes;;	Duplodnaviria	Heunggongvirae	Uroviricota	Caudoviricetes	Caudoviricetes_unclassified	Caudoviricetes_unclassified	1OHG	HK97-like fold	Bacteriophage HK97 Expansion Intermediate IV
ZH-P7A_k141_2478492_length_41718_cov_14.9965__full-cat_1_27	1if0_D	7.228e-08	ZH-P7A_k141_2478492_length_41718_cov_14.9965	Viruses;Duplodnaviria;Heunggongvirae;Uroviricota;Caudoviricetes;;	Duplodnaviria	Heunggongvirae	Uroviricota	Caudoviricetes	Caudoviricetes_unclassified	Caudoviricetes_unclassified	1OHG	HK97-like fold	PSEUDO-ATOMIC MODEL OF BACTERIOPHAGE HK97 PROCAPSID (PROHEAD II)
ZH-P7A_k141_2478492_length_41718_cov_14.9965__full-cat_1_27	7jw1_b	3.571e-07	ZH-P7A_k141_2478492_length_41718_cov_14.9965	Viruses;Duplodnaviria;Heunggongvirae;Uroviricota;Caudoviricetes;;	Duplodnaviria	Heunggongvirae	Uroviricota	Caudoviricetes	Caudoviricetes_unclassified	Caudoviricetes_unclassified			Satellite phage P4 procapsid including size determination (Sid) protein
ZH-P7A_k141_2478492_length_41718_cov_14.9965__full-cat_1_27	7oz4_E	3.067e-06	ZH-P7A_k141_2478492_length_41718_cov_14.9965	Viruses;Duplodnaviria;Heunggongvirae;Uroviricota;Caudoviricetes;;	Duplodnaviria	Heunggongvirae	Uroviricota	Caudoviricetes	Caudoviricetes_unclassified	Caudoviricetes_unclassified	1OHG	HK97-like fold	Mature capsid of bacteriophage phiRSA1
XM-P7-3-01A_k141_3552947_length_43766_cov_15.1478__full-cat_1_34	8i1v_G	5.311e-06	XM-P7-3-01A_k141_3552947_length_43766_cov_15.1478	Viruses;Duplodnaviria;Heunggongvirae;Uroviricota;Caudoviricetes;;	Duplodnaviria	Heunggongvirae	Uroviricota	Caudoviricetes	Caudoviricetes_unclassified	Caudoviricetes_unclassified	2XYY	HK97-like fold	The asymmetric unit of P22 procapsid
ZH-P8-3-01A_k141_3354609_length_28916_cov_19.5000__full-cat_1_37	6tb9_C5	4.355e-10	ZH-P8-3-01A_k141_3354609_length_28916_cov_19.5000	Viruses;Duplodnaviria;Heunggongvirae;Uroviricota;Caudoviricetes;;	Duplodnaviria	Heunggongvirae	Uroviricota	Caudoviricetes	Caudoviricetes_unclassified	Caudoviricetes_unclassified	1OHG	HK97-like fold	capsid of native GTA particle computed with C5 symmetry
ZH-P8-3-01A_k141_3354609_length_28916_cov_19.5000__full-cat_1_37	1ohg_A	3.521e-09	ZH-P8-3-01A_k141_3354609_length_28916_cov_19.5000	Viruses;Duplodnaviria;Heunggongvirae;Uroviricota;Caudoviricetes;;	Duplodnaviria	Heunggongvirae	Uroviricota	Caudoviricetes	Caudoviricetes_unclassified	Caudoviricetes_unclassified	1OHG	HK97-like fold	STRUCTURE OF THE DSDNA BACTERIOPHAGE HK97 MATURE EMPTY capsid
ZH-P8-3-01A_k141_3354609_length_28916_cov_19.5000__full-cat_1_37	2fs3_B	4.502e-09	ZH-P8-3-01A_k141_3354609_length_28916_cov_19.5000	Viruses;Duplodnaviria;Heunggongvirae;Uroviricota;Caudoviricetes;;	Duplodnaviria	Heunggongvirae	Uroviricota	Caudoviricetes	Caudoviricetes_unclassified	Caudoviricetes_unclassified	1OHG	HK97-like fold	Bacteriophage HK97 K169Y Head I
ZH-P8-3-01A_k141_3354609_length_28916_cov_19.5000__full-cat_1_37	7jw1_b	6.923e-09	ZH-P8-3-01A_k141_3354609_length_28916_cov_19.5000	Viruses;Duplodnaviria;Heunggongvirae;Uroviricota;Caudoviricetes;;	Duplodnaviria	Heunggongvirae	Uroviricota	Caudoviricetes	Caudoviricetes_unclassified	Caudoviricetes_unclassified			Satellite phage P4 procapsid including size determination (Sid) protein
ZH-P8-3-01A_k141_3354609_length_28916_cov_19.5000__full-cat_1_37	2fs3_F	1.448e-08	ZH-P8-3-01A_k141_3354609_length_28916_cov_19.5000	Viruses;Duplodnaviria;Heunggongvirae;Uroviricota;Caudoviricetes;;	Duplodnaviria	Heunggongvirae	Uroviricota	Caudoviricetes	Caudoviricetes_unclassified	Caudoviricetes_unclassified	1OHG	HK97-like fold	Bacteriophage HK97 K169Y Head I
ZH-P8-3-01A_k141_3354609_length_28916_cov_19.5000__full-cat_1_37	6tsu_U4	1.968e-08	ZH-P8-3-01A_k141_3354609_length_28916_cov_19.5000	Viruses;Duplodnaviria;Heunggongvirae;Uroviricota;Caudoviricetes;;	Duplodnaviria	Heunggongvirae	Uroviricota	Caudoviricetes	Caudoviricetes_unclassified	Caudoviricetes_unclassified	1OHG	HK97-like fold	capsid of empty GTA particle computed with C5 symmetry
ZH-P8-3-01A_k141_3354609_length_28916_cov_19.5000__full-cat_1_37	2frp_G	2.846e-08	ZH-P8-3-01A_k141_3354609_length_28916_cov_19.5000	Viruses;Duplodnaviria;Heunggongvirae;Uroviricota;Caudoviricetes;;	Duplodnaviria	Heunggongvirae	Uroviricota	Caudoviricetes	Caudoviricetes_unclassified	Caudoviricetes_unclassified	1OHG	HK97-like fold	Bacteriophage HK97 Expansion Intermediate IV
ZH-P8-3-01A_k141_3354609_length_28916_cov_19.5000__full-cat_1_37	7qof_B	5.597e-08	ZH-P8-3-01A_k141_3354609_length_28916_cov_19.5000	Viruses;Duplodnaviria;Heunggongvirae;Uroviricota;Caudoviricetes;;	Duplodnaviria	Heunggongvirae	Uroviricota	Caudoviricetes	Caudoviricetes_unclassified	Caudoviricetes_unclassified			Icosahedral capsid of the phicrAss001 virion
ZH-P8-3-01A_k141_3354609_length_28916_cov_19.5000__full-cat_1_37	1if0_D	1.244e-07	ZH-P8-3-01A_k141_3354609_length_28916_cov_19.5000	Viruses;Duplodnaviria;Heunggongvirae;Uroviricota;Caudoviricetes;;	Duplodnaviria	Heunggongvirae	Uroviricota	Caudoviricetes	Caudoviricetes_unclassified	Caudoviricetes_unclassified	1OHG	HK97-like fold	PSEUDO-ATOMIC MODEL OF BACTERIOPHAGE HK97 PROCAPSID (PROHEAD II)
ZH-P8-3-01A_k141_3354609_length_28916_cov_19.5000__full-cat_1_37	7qof_A	1.914e-07	ZH-P8-3-01A_k141_3354609_length_28916_cov_19.5000	Viruses;Duplodnaviria;Heunggongvirae;Uroviricota;Caudoviricetes;;	Duplodnaviria	Heunggongvirae	Uroviricota	Caudoviricetes	Caudoviricetes_unclassified	Caudoviricetes_unclassified			Icosahedral capsid of the phicrAss001 virion
ZH-P8-3-01A_k141_3354609_length_28916_cov_19.5000__full-cat_1_37	8edu_G	3.327e-07	ZH-P8-3-01A_k141_3354609_length_28916_cov_19.5000	Viruses;Duplodnaviria;Heunggongvirae;Uroviricota;Caudoviricetes;;	Duplodnaviria	Heunggongvirae	Uroviricota	Caudoviricetes	Caudoviricetes_unclassified	Caudoviricetes_unclassified	1OHG	HK97-like fold	Mycobacteriophage Muddy capsid
ZH-P8-3-01A_k141_3354609_length_28916_cov_19.5000__full-cat_1_37	8edu_B	3.327e-07	ZH-P8-3-01A_k141_3354609_length_28916_cov_19.5000	Viruses;Duplodnaviria;Heunggongvirae;Uroviricota;Caudoviricetes;;	Duplodnaviria	Heunggongvirae	Uroviricota	Caudoviricetes	Caudoviricetes_unclassified	Caudoviricetes_unclassified	1OHG	HK97-like fold	Mycobacteriophage Muddy capsid
ZH-P8-3-01A_k141_3354609_length_28916_cov_19.5000__full-cat_1_37	8gmo_C	4.811e-07	ZH-P8-3-01A_k141_3354609_length_28916_cov_19.5000	Viruses;Duplodnaviria;Heunggongvirae;Uroviricota;Caudoviricetes;;	Duplodnaviria	Heunggongvirae	Uroviricota	Caudoviricetes	Caudoviricetes_unclassified	Caudoviricetes_unclassified	IYUE	HK97-like fold	Bacteriophage T4 capsid shell containing 9DE insertions into the gp23* major capsid protein subunits
ZH-P8-3-01A_k141_3354609_length_28916_cov_19.5000__full-cat_1_37	8gmo_AD	8.897e-07	ZH-P8-3-01A_k141_3354609_length_28916_cov_19.5000	Viruses;Duplodnaviria;Heunggongvirae;Uroviricota;Caudoviricetes;;	Duplodnaviria	Heunggongvirae	Uroviricota	Caudoviricetes	Caudoviricetes_unclassified	Caudoviricetes_unclassified	IYUE	HK97-like fold	Bacteriophage T4 capsid shell containing 9DE insertions into the gp23* major capsid protein subunits
ZH-P8-3-01A_k141_3354609_length_28916_cov_19.5000__full-cat_1_37	7oz4_E	9.461e-07	ZH-P8-3-01A_k141_3354609_length_28916_cov_19.5000	Viruses;Duplodnaviria;Heunggongvirae;Uroviricota;Caudoviricetes;;	Duplodnaviria	Heunggongvirae	Uroviricota	Caudoviricetes	Caudoviricetes_unclassified	Caudoviricetes_unclassified	1OHG	HK97-like fold	Mature capsid of bacteriophage phiRSA1
ZH-P8-3-01A_k141_3354609_length_28916_cov_19.5000__full-cat_1_37	5tjt_C	1.749e-06	ZH-P8-3-01A_k141_3354609_length_28916_cov_19.5000	Viruses;Duplodnaviria;Heunggongvirae;Uroviricota;Caudoviricetes;;	Duplodnaviria	Heunggongvirae	Uroviricota	Caudoviricetes	Caudoviricetes_unclassified	Caudoviricetes_unclassified	1OHG	HK97-like fold	T5 bacteriophage major capsid protein - one PB8 hexon
ZH-P8-3-01A_k141_3354609_length_28916_cov_19.5000__full-cat_1_37	8gmo_6	2.53e-06	ZH-P8-3-01A_k141_3354609_length_28916_cov_19.5000	Viruses;Duplodnaviria;Heunggongvirae;Uroviricota;Caudoviricetes;;	Duplodnaviria	Heunggongvirae	Uroviricota	Caudoviricetes	Caudoviricetes_unclassified	Caudoviricetes_unclassified	IYUE	HK97-like fold	Bacteriophage T4 capsid shell containing 9DE insertions into the gp23* major capsid protein subunits
ZH-P8-3-01A_k141_3354609_length_28916_cov_19.5000__full-cat_1_37	5wk1_D	5.625e-06	ZH-P8-3-01A_k141_3354609_length_28916_cov_19.5000	Viruses;Duplodnaviria;Heunggongvirae;Uroviricota;Caudoviricetes;;	Duplodnaviria	Heunggongvirae	Uroviricota	Caudoviricetes	Caudoviricetes_unclassified	Caudoviricetes_unclassified	1OHG	HK97-like fold	Structure of the major capsid protein and the capsid stabilizing protein of the marine siphovirus TW1
ZH-P8-3-01A_k141_3354609_length_28916_cov_19.5000__full-cat_1_37	7sj5_B	8.649e-06	ZH-P8-3-01A_k141_3354609_length_28916_cov_19.5000	Viruses;Duplodnaviria;Heunggongvirae;Uroviricota;Caudoviricetes;;	Duplodnaviria	Heunggongvirae	Uroviricota	Caudoviricetes	Caudoviricetes_unclassified	Caudoviricetes_unclassified			Bacteriophage lambda major capsid protein mutant - W308A
BH-P7-3-01A_k141_2233252_length_24202_cov_18.2253__full-cat_1_19	2fs3_B	1.014e-12	BH-P7-3-01A_k141_2233252_length_24202_cov_18.2253	Viruses;Duplodnaviria;Heunggongvirae;Uroviricota;Caudoviricetes;;	Duplodnaviria	Heunggongvirae	Uroviricota	Caudoviricetes	Caudoviricetes_unclassified	Caudoviricetes_unclassified	1OHG	HK97-like fold	Bacteriophage HK97 K169Y Head I
BH-P7-3-01A_k141_2233252_length_24202_cov_18.2253__full-cat_1_19	1ohg_A	1.079e-12	BH-P7-3-01A_k141_2233252_length_24202_cov_18.2253	Viruses;Duplodnaviria;Heunggongvirae;Uroviricota;Caudoviricetes;;	Duplodnaviria	Heunggongvirae	Uroviricota	Caudoviricetes	Caudoviricetes_unclassified	Caudoviricetes_unclassified	1OHG	HK97-like fold	STRUCTURE OF THE DSDNA BACTERIOPHAGE HK97 MATURE EMPTY capsid
BH-P7-3-01A_k141_2233252_length_24202_cov_18.2253__full-cat_1_19	2fs3_F	2.353e-11	BH-P7-3-01A_k141_2233252_length_24202_cov_18.2253	Viruses;Duplodnaviria;Heunggongvirae;Uroviricota;Caudoviricetes;;	Duplodnaviria	Heunggongvirae	Uroviricota	Caudoviricetes	Caudoviricetes_unclassified	Caudoviricetes_unclassified	1OHG	HK97-like fold	Bacteriophage HK97 K169Y Head I
BH-P7-3-01A_k141_2233252_length_24202_cov_18.2253__full-cat_1_19	8edu_B	3.011e-11	BH-P7-3-01A_k141_2233252_length_24202_cov_18.2253	Viruses;Duplodnaviria;Heunggongvirae;Uroviricota;Caudoviricetes;;	Duplodnaviria	Heunggongvirae	Uroviricota	Caudoviricetes	Caudoviricetes_unclassified	Caudoviricetes_unclassified	1OHG	HK97-like fold	Mycobacteriophage Muddy capsid
BH-P7-3-01A_k141_2233252_length_24202_cov_18.2253__full-cat_1_19	8edu_G	4.098e-11	BH-P7-3-01A_k141_2233252_length_24202_cov_18.2253	Viruses;Duplodnaviria;Heunggongvirae;Uroviricota;Caudoviricetes;;	Duplodnaviria	Heunggongvirae	Uroviricota	Caudoviricetes	Caudoviricetes_unclassified	Caudoviricetes_unclassified	1OHG	HK97-like fold	Mycobacteriophage Muddy capsid
BH-P7-3-01A_k141_2233252_length_24202_cov_18.2253__full-cat_1_19	1if0_D	1.322e-10	BH-P7-3-01A_k141_2233252_length_24202_cov_18.2253	Viruses;Duplodnaviria;Heunggongvirae;Uroviricota;Caudoviricetes;;	Duplodnaviria	Heunggongvirae	Uroviricota	Caudoviricetes	Caudoviricetes_unclassified	Caudoviricetes_unclassified	1OHG	HK97-like fold	PSEUDO-ATOMIC MODEL OF BACTERIOPHAGE HK97 PROCAPSID (PROHEAD II)
BH-P7-3-01A_k141_2233252_length_24202_cov_18.2253__full-cat_1_19	2frp_G	1.914e-10	BH-P7-3-01A_k141_2233252_length_24202_cov_18.2253	Viruses;Duplodnaviria;Heunggongvirae;Uroviricota;Caudoviricetes;;	Duplodnaviria	Heunggongvirae	Uroviricota	Caudoviricetes	Caudoviricetes_unclassified	Caudoviricetes_unclassified	1OHG	HK97-like fold	Bacteriophage HK97 Expansion Intermediate IV
BH-P7-3-01A_k141_2233252_length_24202_cov_18.2253__full-cat_1_19	6tb9_C5	5.46e-10	BH-P7-3-01A_k141_2233252_length_24202_cov_18.2253	Viruses;Duplodnaviria;Heunggongvirae;Uroviricota;Caudoviricetes;;	Duplodnaviria	Heunggongvirae	Uroviricota	Caudoviricetes	Caudoviricetes_unclassified	Caudoviricetes_unclassified	1OHG	HK97-like fold	capsid of native GTA particle computed with C5 symmetry
BH-P7-3-01A_k141_2233252_length_24202_cov_18.2253__full-cat_1_19	5tjt_C	9.509e-10	BH-P7-3-01A_k141_2233252_length_24202_cov_18.2253	Viruses;Duplodnaviria;Heunggongvirae;Uroviricota;Caudoviricetes;;	Duplodnaviria	Heunggongvirae	Uroviricota	Caudoviricetes	Caudoviricetes_unclassified	Caudoviricetes_unclassified	1OHG	HK97-like fold	T5 bacteriophage major capsid protein - one PB8 hexon
BH-P7-3-01A_k141_2233252_length_24202_cov_18.2253__full-cat_1_19	7jw1_b	2.712e-09	BH-P7-3-01A_k141_2233252_length_24202_cov_18.2253	Viruses;Duplodnaviria;Heunggongvirae;Uroviricota;Caudoviricetes;;	Duplodnaviria	Heunggongvirae	Uroviricota	Caudoviricetes	Caudoviricetes_unclassified	Caudoviricetes_unclassified			Satellite phage P4 procapsid including size determination (Sid) protein
BH-P7-3-01A_k141_2233252_length_24202_cov_18.2253__full-cat_1_19	5lii_P	1.191e-08	BH-P7-3-01A_k141_2233252_length_24202_cov_18.2253	Viruses;Duplodnaviria;Heunggongvirae;Uroviricota;Caudoviricetes;;	Duplodnaviria	Heunggongvirae	Uroviricota	Caudoviricetes	Caudoviricetes_unclassified	Caudoviricetes_unclassified			bacteriophage phi812K1-420 major capsid protein
BH-P7-3-01A_k141_2233252_length_24202_cov_18.2253__full-cat_1_19	7oz4_E	1.347e-08	BH-P7-3-01A_k141_2233252_length_24202_cov_18.2253	Viruses;Duplodnaviria;Heunggongvirae;Uroviricota;Caudoviricetes;;	Duplodnaviria	Heunggongvirae	Uroviricota	Caudoviricetes	Caudoviricetes_unclassified	Caudoviricetes_unclassified	1OHG	HK97-like fold	Mature capsid of bacteriophage phiRSA1
BH-P7-3-01A_k141_2233252_length_24202_cov_18.2253__full-cat_1_19	5wk1_D	2.496e-08	BH-P7-3-01A_k141_2233252_length_24202_cov_18.2253	Viruses;Duplodnaviria;Heunggongvirae;Uroviricota;Caudoviricetes;;	Duplodnaviria	Heunggongvirae	Uroviricota	Caudoviricetes	Caudoviricetes_unclassified	Caudoviricetes_unclassified	1OHG	HK97-like fold	Structure of the major capsid protein and the capsid stabilizing protein of the marine siphovirus TW1
BH-P7-3-01A_k141_2233252_length_24202_cov_18.2253__full-cat_1_19	6tsu_U4	3.843e-08	BH-P7-3-01A_k141_2233252_length_24202_cov_18.2253	Viruses;Duplodnaviria;Heunggongvirae;Uroviricota;Caudoviricetes;;	Duplodnaviria	Heunggongvirae	Uroviricota	Caudoviricetes	Caudoviricetes_unclassified	Caudoviricetes_unclassified	1OHG	HK97-like fold	capsid of empty GTA particle computed with C5 symmetry
BH-P7-3-01A_k141_2233252_length_24202_cov_18.2253__full-cat_1_19	7qof_A	5.231e-08	BH-P7-3-01A_k141_2233252_length_24202_cov_18.2253	Viruses;Duplodnaviria;Heunggongvirae;Uroviricota;Caudoviricetes;;	Duplodnaviria	Heunggongvirae	Uroviricota	Caudoviricetes	Caudoviricetes_unclassified	Caudoviricetes_unclassified			Icosahedral capsid of the phicrAss001 virion
BH-P7-3-01A_k141_2233252_length_24202_cov_18.2253__full-cat_1_19	7qof_B	5.917e-08	BH-P7-3-01A_k141_2233252_length_24202_cov_18.2253	Viruses;Duplodnaviria;Heunggongvirae;Uroviricota;Caudoviricetes;;	Duplodnaviria	Heunggongvirae	Uroviricota	Caudoviricetes	Caudoviricetes_unclassified	Caudoviricetes_unclassified			Icosahedral capsid of the phicrAss001 virion
BH-P7-3-01A_k141_2233252_length_24202_cov_18.2253__full-cat_1_19	8gmo_AD	9.283e-06	BH-P7-3-01A_k141_2233252_length_24202_cov_18.2253	Viruses;Duplodnaviria;Heunggongvirae;Uroviricota;Caudoviricetes;;	Duplodnaviria	Heunggongvirae	Uroviricota	Caudoviricetes	Caudoviricetes_unclassified	Caudoviricetes_unclassified	IYUE	HK97-like fold	Bacteriophage T4 capsid shell containing 9DE insertions into the gp23* major capsid protein subunits
BF-P9-6-01A_k141_1193331_length_34922_cov_23.0186__full-cat_1_40	7jw1_b	5.233e-08	BF-P9-6-01A_k141_1193331_length_34922_cov_23.0186	Viruses;Duplodnaviria;Heunggongvirae;Uroviricota;Caudoviricetes;;	Duplodnaviria	Heunggongvirae	Uroviricota	Caudoviricetes	Caudoviricetes_unclassified	Caudoviricetes_unclassified			Satellite phage P4 procapsid including size determination (Sid) protein
BF-P9-6-01A_k141_1193331_length_34922_cov_23.0186__full-cat_1_40	2fs3_B	3.798e-07	BF-P9-6-01A_k141_1193331_length_34922_cov_23.0186	Viruses;Duplodnaviria;Heunggongvirae;Uroviricota;Caudoviricetes;;	Duplodnaviria	Heunggongvirae	Uroviricota	Caudoviricetes	Caudoviricetes_unclassified	Caudoviricetes_unclassified	1OHG	HK97-like fold	Bacteriophage HK97 K169Y Head I
BF-P9-6-01A_k141_1193331_length_34922_cov_23.0186__full-cat_1_40	5wk1_D	8.18e-07	BF-P9-6-01A_k141_1193331_length_34922_cov_23.0186	Viruses;Duplodnaviria;Heunggongvirae;Uroviricota;Caudoviricetes;;	Duplodnaviria	Heunggongvirae	Uroviricota	Caudoviricetes	Caudoviricetes_unclassified	Caudoviricetes_unclassified	1OHG	HK97-like fold	Structure of the major capsid protein and the capsid stabilizing protein of the marine siphovirus TW1
BF-P9-6-01A_k141_1193331_length_34922_cov_23.0186__full-cat_1_40	1ohg_A	2.275e-06	BF-P9-6-01A_k141_1193331_length_34922_cov_23.0186	Viruses;Duplodnaviria;Heunggongvirae;Uroviricota;Caudoviricetes;;	Duplodnaviria	Heunggongvirae	Uroviricota	Caudoviricetes	Caudoviricetes_unclassified	Caudoviricetes_unclassified	1OHG	HK97-like fold	STRUCTURE OF THE DSDNA BACTERIOPHAGE HK97 MATURE EMPTY capsid
BF-P9-6-01A_k141_1193331_length_34922_cov_23.0186__full-cat_1_40	2frp_G	2.938e-06	BF-P9-6-01A_k141_1193331_length_34922_cov_23.0186	Viruses;Duplodnaviria;Heunggongvirae;Uroviricota;Caudoviricetes;;	Duplodnaviria	Heunggongvirae	Uroviricota	Caudoviricetes	Caudoviricetes_unclassified	Caudoviricetes_unclassified	1OHG	HK97-like fold	Bacteriophage HK97 Expansion Intermediate IV
BF-P9-6-01A_k141_1193331_length_34922_cov_23.0186__full-cat_1_40	2fs3_F	2.938e-06	BF-P9-6-01A_k141_1193331_length_34922_cov_23.0186	Viruses;Duplodnaviria;Heunggongvirae;Uroviricota;Caudoviricetes;;	Duplodnaviria	Heunggongvirae	Uroviricota	Caudoviricetes	Caudoviricetes_unclassified	Caudoviricetes_unclassified	1OHG	HK97-like fold	Bacteriophage HK97 K169Y Head I
BF-P9-6-01A_k141_1193331_length_34922_cov_23.0186__full-cat_1_40	8gmo_C	2.938e-06	BF-P9-6-01A_k141_1193331_length_34922_cov_23.0186	Viruses;Duplodnaviria;Heunggongvirae;Uroviricota;Caudoviricetes;;	Duplodnaviria	Heunggongvirae	Uroviricota	Caudoviricetes	Caudoviricetes_unclassified	Caudoviricetes_unclassified	IYUE	HK97-like fold	Bacteriophage T4 capsid shell containing 9DE insertions into the gp23* major capsid protein subunits
BF-P9-6-01A_k141_1193331_length_34922_cov_23.0186__full-cat_1_40	1if0_D	6.328e-06	BF-P9-6-01A_k141_1193331_length_34922_cov_23.0186	Viruses;Duplodnaviria;Heunggongvirae;Uroviricota;Caudoviricetes;;	Duplodnaviria	Heunggongvirae	Uroviricota	Caudoviricetes	Caudoviricetes_unclassified	Caudoviricetes_unclassified	1OHG	HK97-like fold	PSEUDO-ATOMIC MODEL OF BACTERIOPHAGE HK97 PROCAPSID (PROHEAD II)
WH-P2-5-01A_k141_2294041_length_48655_cov_21.9863__full-cat_1_4	7sj5_B	5.705e-17	WH-P2-5-01A_k141_2294041_length_48655_cov_21.9863	Viruses;Duplodnaviria;Heunggongvirae;Uroviricota;Caudoviricetes;;	Duplodnaviria	Heunggongvirae	Uroviricota	Caudoviricetes	Caudoviricetes_unclassified	Caudoviricetes_unclassified			Bacteriophage lambda major capsid protein mutant - W308A
YT-P7-5-01A_k141_1114863_length_35059_cov_10.0182__full-cat_1_11	2fs3_B	1.131e-10	YT-P7-5-01A_k141_1114863_length_35059_cov_10.0182	Viruses;Duplodnaviria;Heunggongvirae;Uroviricota;Caudoviricetes;;	Duplodnaviria	Heunggongvirae	Uroviricota	Caudoviricetes	Caudoviricetes_unclassified	Caudoviricetes_unclassified	1OHG	HK97-like fold	Bacteriophage HK97 K169Y Head I
YT-P7-5-01A_k141_1114863_length_35059_cov_10.0182__full-cat_1_11	1ohg_A	1.553e-10	YT-P7-5-01A_k141_1114863_length_35059_cov_10.0182	Viruses;Duplodnaviria;Heunggongvirae;Uroviricota;Caudoviricetes;;	Duplodnaviria	Heunggongvirae	Uroviricota	Caudoviricetes	Caudoviricetes_unclassified	Caudoviricetes_unclassified	1OHG	HK97-like fold	STRUCTURE OF THE DSDNA BACTERIOPHAGE HK97 MATURE EMPTY capsid
YT-P7-5-01A_k141_1114863_length_35059_cov_10.0182__full-cat_1_11	7jw1_b	6.67e-10	YT-P7-5-01A_k141_1114863_length_35059_cov_10.0182	Viruses;Duplodnaviria;Heunggongvirae;Uroviricota;Caudoviricetes;;	Duplodnaviria	Heunggongvirae	Uroviricota	Caudoviricetes	Caudoviricetes_unclassified	Caudoviricetes_unclassified			Satellite phage P4 procapsid including size determination (Sid) protein
YT-P7-5-01A_k141_1114863_length_35059_cov_10.0182__full-cat_1_11	2fs3_F	8.067e-10	YT-P7-5-01A_k141_1114863_length_35059_cov_10.0182	Viruses;Duplodnaviria;Heunggongvirae;Uroviricota;Caudoviricetes;;	Duplodnaviria	Heunggongvirae	Uroviricota	Caudoviricetes	Caudoviricetes_unclassified	Caudoviricetes_unclassified	1OHG	HK97-like fold	Bacteriophage HK97 K169Y Head I
YT-P7-5-01A_k141_1114863_length_35059_cov_10.0182__full-cat_1_11	1if0_D	8.595e-10	YT-P7-5-01A_k141_1114863_length_35059_cov_10.0182	Viruses;Duplodnaviria;Heunggongvirae;Uroviricota;Caudoviricetes;;	Duplodnaviria	Heunggongvirae	Uroviricota	Caudoviricetes	Caudoviricetes_unclassified	Caudoviricetes_unclassified	1OHG	HK97-like fold	PSEUDO-ATOMIC MODEL OF BACTERIOPHAGE HK97 PROCAPSID (PROHEAD II)
YT-P7-5-01A_k141_1114863_length_35059_cov_10.0182__full-cat_1_11	5tjt_C	3.052e-09	YT-P7-5-01A_k141_1114863_length_35059_cov_10.0182	Viruses;Duplodnaviria;Heunggongvirae;Uroviricota;Caudoviricetes;;	Duplodnaviria	Heunggongvirae	Uroviricota	Caudoviricetes	Caudoviricetes_unclassified	Caudoviricetes_unclassified	1OHG	HK97-like fold	T5 bacteriophage major capsid protein - one PB8 hexon
YT-P7-5-01A_k141_1114863_length_35059_cov_10.0182__full-cat_1_11	6tb9_C5	5.067e-09	YT-P7-5-01A_k141_1114863_length_35059_cov_10.0182	Viruses;Duplodnaviria;Heunggongvirae;Uroviricota;Caudoviricetes;;	Duplodnaviria	Heunggongvirae	Uroviricota	Caudoviricetes	Caudoviricetes_unclassified	Caudoviricetes_unclassified	1OHG	HK97-like fold	capsid of native GTA particle computed with C5 symmetry
YT-P7-5-01A_k141_1114863_length_35059_cov_10.0182__full-cat_1_11	2frp_G	1.488e-08	YT-P7-5-01A_k141_1114863_length_35059_cov_10.0182	Viruses;Duplodnaviria;Heunggongvirae;Uroviricota;Caudoviricetes;;	Duplodnaviria	Heunggongvirae	Uroviricota	Caudoviricetes	Caudoviricetes_unclassified	Caudoviricetes_unclassified	1OHG	HK97-like fold	Bacteriophage HK97 Expansion Intermediate IV
YT-P7-5-01A_k141_1114863_length_35059_cov_10.0182__full-cat_1_11	6tsu_U4	2.632e-08	YT-P7-5-01A_k141_1114863_length_35059_cov_10.0182	Viruses;Duplodnaviria;Heunggongvirae;Uroviricota;Caudoviricetes;;	Duplodnaviria	Heunggongvirae	Uroviricota	Caudoviricetes	Caudoviricetes_unclassified	Caudoviricetes_unclassified	1OHG	HK97-like fold	capsid of empty GTA particle computed with C5 symmetry
YT-P7-5-01A_k141_1114863_length_35059_cov_10.0182__full-cat_1_11	8edu_B	6.39e-08	YT-P7-5-01A_k141_1114863_length_35059_cov_10.0182	Viruses;Duplodnaviria;Heunggongvirae;Uroviricota;Caudoviricetes;;	Duplodnaviria	Heunggongvirae	Uroviricota	Caudoviricetes	Caudoviricetes_unclassified	Caudoviricetes_unclassified	1OHG	HK97-like fold	Mycobacteriophage Muddy capsid
YT-P7-5-01A_k141_1114863_length_35059_cov_10.0182__full-cat_1_11	8edu_G	7.253e-08	YT-P7-5-01A_k141_1114863_length_35059_cov_10.0182	Viruses;Duplodnaviria;Heunggongvirae;Uroviricota;Caudoviricetes;;	Duplodnaviria	Heunggongvirae	Uroviricota	Caudoviricetes	Caudoviricetes_unclassified	Caudoviricetes_unclassified	1OHG	HK97-like fold	Mycobacteriophage Muddy capsid
YT-P7-5-01A_k141_1114863_length_35059_cov_10.0182__full-cat_1_11	5wk1_D	3.536e-07	YT-P7-5-01A_k141_1114863_length_35059_cov_10.0182	Viruses;Duplodnaviria;Heunggongvirae;Uroviricota;Caudoviricetes;;	Duplodnaviria	Heunggongvirae	Uroviricota	Caudoviricetes	Caudoviricetes_unclassified	Caudoviricetes_unclassified	1OHG	HK97-like fold	Structure of the major capsid protein and the capsid stabilizing protein of the marine siphovirus TW1
YT-P7-5-01A_k141_1114863_length_35059_cov_10.0182__full-cat_1_11	7sj5_B	1.957e-06	YT-P7-5-01A_k141_1114863_length_35059_cov_10.0182	Viruses;Duplodnaviria;Heunggongvirae;Uroviricota;Caudoviricetes;;	Duplodnaviria	Heunggongvirae	Uroviricota	Caudoviricetes	Caudoviricetes_unclassified	Caudoviricetes_unclassified			Bacteriophage lambda major capsid protein mutant - W308A
YT-P7-5-01A_k141_1114863_length_35059_cov_10.0182__full-cat_1_11	8gmo_AD	2.686e-06	YT-P7-5-01A_k141_1114863_length_35059_cov_10.0182	Viruses;Duplodnaviria;Heunggongvirae;Uroviricota;Caudoviricetes;;	Duplodnaviria	Heunggongvirae	Uroviricota	Caudoviricetes	Caudoviricetes_unclassified	Caudoviricetes_unclassified	IYUE	HK97-like fold	Bacteriophage T4 capsid shell containing 9DE insertions into the gp23* major capsid protein subunits
YT-P7-5-01A_k141_1114863_length_35059_cov_10.0182__full-cat_1_11	7oz4_E	3.461e-06	YT-P7-5-01A_k141_1114863_length_35059_cov_10.0182	Viruses;Duplodnaviria;Heunggongvirae;Uroviricota;Caudoviricetes;;	Duplodnaviria	Heunggongvirae	Uroviricota	Caudoviricetes	Caudoviricetes_unclassified	Caudoviricetes_unclassified	1OHG	HK97-like fold	Mature capsid of bacteriophage phiRSA1
QD-P1A_k141_2032960_length_37571_cov_157.0042__full-cat_1_13	7jw1_b	3.12e-10	QD-P1A_k141_2032960_length_37571_cov_157.0042	Viruses;Duplodnaviria;Heunggongvirae;Uroviricota;Caudoviricetes;;	Duplodnaviria	Heunggongvirae	Uroviricota	Caudoviricetes	Caudoviricetes_unclassified	Caudoviricetes_unclassified			Satellite phage P4 procapsid including size determination (Sid) protein
QD-P1A_k141_2032960_length_37571_cov_157.0042__full-cat_1_13	5wk1_D	9.31e-08	QD-P1A_k141_2032960_length_37571_cov_157.0042	Viruses;Duplodnaviria;Heunggongvirae;Uroviricota;Caudoviricetes;;	Duplodnaviria	Heunggongvirae	Uroviricota	Caudoviricetes	Caudoviricetes_unclassified	Caudoviricetes_unclassified	1OHG	HK97-like fold	Structure of the major capsid protein and the capsid stabilizing protein of the marine siphovirus TW1
QD-P1A_k141_2032960_length_37571_cov_157.0042__full-cat_1_13	2fs3_B	7.649e-07	QD-P1A_k141_2032960_length_37571_cov_157.0042	Viruses;Duplodnaviria;Heunggongvirae;Uroviricota;Caudoviricetes;;	Duplodnaviria	Heunggongvirae	Uroviricota	Caudoviricetes	Caudoviricetes_unclassified	Caudoviricetes_unclassified	1OHG	HK97-like fold	Bacteriophage HK97 K169Y Head I
QD-P1A_k141_2032960_length_37571_cov_157.0042__full-cat_1_13	1if0_D	1.512e-06	QD-P1A_k141_2032960_length_37571_cov_157.0042	Viruses;Duplodnaviria;Heunggongvirae;Uroviricota;Caudoviricetes;;	Duplodnaviria	Heunggongvirae	Uroviricota	Caudoviricetes	Caudoviricetes_unclassified	Caudoviricetes_unclassified	1OHG	HK97-like fold	PSEUDO-ATOMIC MODEL OF BACTERIOPHAGE HK97 PROCAPSID (PROHEAD II)
QD-P1A_k141_2032960_length_37571_cov_157.0042__full-cat_1_13	5tjt_C	4.073e-06	QD-P1A_k141_2032960_length_37571_cov_157.0042	Viruses;Duplodnaviria;Heunggongvirae;Uroviricota;Caudoviricetes;;	Duplodnaviria	Heunggongvirae	Uroviricota	Caudoviricetes	Caudoviricetes_unclassified	Caudoviricetes_unclassified	1OHG	HK97-like fold	T5 bacteriophage major capsid protein - one PB8 hexon
ZH-P10-5-01A_k141_891753_length_50270_cov_20.1680__full-cat_1_72	7qof_B	3.33e-16	ZH-P10-5-01A_k141_891753_length_50270_cov_20.1680	Viruses;Duplodnaviria;Heunggongvirae;Uroviricota;Caudoviricetes;;	Duplodnaviria	Heunggongvirae	Uroviricota	Caudoviricetes	Caudoviricetes_unclassified	Caudoviricetes_unclassified			Icosahedral capsid of the phicrAss001 virion
ZH-P10-5-01A_k141_891753_length_50270_cov_20.1680__full-cat_1_72	7qof_A	5.253e-16	ZH-P10-5-01A_k141_891753_length_50270_cov_20.1680	Viruses;Duplodnaviria;Heunggongvirae;Uroviricota;Caudoviricetes;;	Duplodnaviria	Heunggongvirae	Uroviricota	Caudoviricetes	Caudoviricetes_unclassified	Caudoviricetes_unclassified			Icosahedral capsid of the phicrAss001 virion
ZH-P10-5-01A_k141_891753_length_50270_cov_20.1680__full-cat_1_72	7jw1_b	6.078e-10	ZH-P10-5-01A_k141_891753_length_50270_cov_20.1680	Viruses;Duplodnaviria;Heunggongvirae;Uroviricota;Caudoviricetes;;	Duplodnaviria	Heunggongvirae	Uroviricota	Caudoviricetes	Caudoviricetes_unclassified	Caudoviricetes_unclassified			Satellite phage P4 procapsid including size determination (Sid) protein
ZH-P10-5-01A_k141_891753_length_50270_cov_20.1680__full-cat_1_72	7oz4_E	1.444e-07	ZH-P10-5-01A_k141_891753_length_50270_cov_20.1680	Viruses;Duplodnaviria;Heunggongvirae;Uroviricota;Caudoviricetes;;	Duplodnaviria	Heunggongvirae	Uroviricota	Caudoviricetes	Caudoviricetes_unclassified	Caudoviricetes_unclassified	1OHG	HK97-like fold	Mature capsid of bacteriophage phiRSA1
ZH-P10-5-01A_k141_891753_length_50270_cov_20.1680__full-cat_1_72	2fs3_B	1.814e-07	ZH-P10-5-01A_k141_891753_length_50270_cov_20.1680	Viruses;Duplodnaviria;Heunggongvirae;Uroviricota;Caudoviricetes;;	Duplodnaviria	Heunggongvirae	Uroviricota	Caudoviricetes	Caudoviricetes_unclassified	Caudoviricetes_unclassified	1OHG	HK97-like fold	Bacteriophage HK97 K169Y Head I
ZH-P10-5-01A_k141_891753_length_50270_cov_20.1680__full-cat_1_72	1ohg_A	3.805e-07	ZH-P10-5-01A_k141_891753_length_50270_cov_20.1680	Viruses;Duplodnaviria;Heunggongvirae;Uroviricota;Caudoviricetes;;	Duplodnaviria	Heunggongvirae	Uroviricota	Caudoviricetes	Caudoviricetes_unclassified	Caudoviricetes_unclassified	1OHG	HK97-like fold	STRUCTURE OF THE DSDNA BACTERIOPHAGE HK97 MATURE EMPTY capsid
ZH-P10-5-01A_k141_891753_length_50270_cov_20.1680__full-cat_1_72	6tb9_C5	5.059e-07	ZH-P10-5-01A_k141_891753_length_50270_cov_20.1680	Viruses;Duplodnaviria;Heunggongvirae;Uroviricota;Caudoviricetes;;	Duplodnaviria	Heunggongvirae	Uroviricota	Caudoviricetes	Caudoviricetes_unclassified	Caudoviricetes_unclassified	1OHG	HK97-like fold	capsid of native GTA particle computed with C5 symmetry
ZH-P10-5-01A_k141_891753_length_50270_cov_20.1680__full-cat_1_72	6tsu_U4	7.122e-07	ZH-P10-5-01A_k141_891753_length_50270_cov_20.1680	Viruses;Duplodnaviria;Heunggongvirae;Uroviricota;Caudoviricetes;;	Duplodnaviria	Heunggongvirae	Uroviricota	Caudoviricetes	Caudoviricetes_unclassified	Caudoviricetes_unclassified	1OHG	HK97-like fold	capsid of empty GTA particle computed with C5 symmetry
ZH-P10-5-01A_k141_891753_length_50270_cov_20.1680__full-cat_1_72	5tjt_C	7.539e-07	ZH-P10-5-01A_k141_891753_length_50270_cov_20.1680	Viruses;Duplodnaviria;Heunggongvirae;Uroviricota;Caudoviricetes;;	Duplodnaviria	Heunggongvirae	Uroviricota	Caudoviricetes	Caudoviricetes_unclassified	Caudoviricetes_unclassified	1OHG	HK97-like fold	T5 bacteriophage major capsid protein - one PB8 hexon
ZH-P10-5-01A_k141_891753_length_50270_cov_20.1680__full-cat_1_72	8edu_B	8.449e-07	ZH-P10-5-01A_k141_891753_length_50270_cov_20.1680	Viruses;Duplodnaviria;Heunggongvirae;Uroviricota;Caudoviricetes;;	Duplodnaviria	Heunggongvirae	Uroviricota	Caudoviricetes	Caudoviricetes_unclassified	Caudoviricetes_unclassified	1OHG	HK97-like fold	Mycobacteriophage Muddy capsid
ZH-P10-5-01A_k141_891753_length_50270_cov_20.1680__full-cat_1_72	5wk1_D	9.469e-07	ZH-P10-5-01A_k141_891753_length_50270_cov_20.1680	Viruses;Duplodnaviria;Heunggongvirae;Uroviricota;Caudoviricetes;;	Duplodnaviria	Heunggongvirae	Uroviricota	Caudoviricetes	Caudoviricetes_unclassified	Caudoviricetes_unclassified	1OHG	HK97-like fold	Structure of the major capsid protein and the capsid stabilizing protein of the marine siphovirus TW1
ZH-P10-5-01A_k141_891753_length_50270_cov_20.1680__full-cat_1_72	8gmo_AD	1.061e-06	ZH-P10-5-01A_k141_891753_length_50270_cov_20.1680	Viruses;Duplodnaviria;Heunggongvirae;Uroviricota;Caudoviricetes;;	Duplodnaviria	Heunggongvirae	Uroviricota	Caudoviricetes	Caudoviricetes_unclassified	Caudoviricetes_unclassified	IYUE	HK97-like fold	Bacteriophage T4 capsid shell containing 9DE insertions into the gp23* major capsid protein subunits
ZH-P10-5-01A_k141_891753_length_50270_cov_20.1680__full-cat_1_72	8gmo_6	1.333e-06	ZH-P10-5-01A_k141_891753_length_50270_cov_20.1680	Viruses;Duplodnaviria;Heunggongvirae;Uroviricota;Caudoviricetes;;	Duplodnaviria	Heunggongvirae	Uroviricota	Caudoviricetes	Caudoviricetes_unclassified	Caudoviricetes_unclassified	IYUE	HK97-like fold	Bacteriophage T4 capsid shell containing 9DE insertions into the gp23* major capsid protein subunits
ZH-P10-5-01A_k141_891753_length_50270_cov_20.1680__full-cat_1_72	8edu_G	1.411e-06	ZH-P10-5-01A_k141_891753_length_50270_cov_20.1680	Viruses;Duplodnaviria;Heunggongvirae;Uroviricota;Caudoviricetes;;	Duplodnaviria	Heunggongvirae	Uroviricota	Caudoviricetes	Caudoviricetes_unclassified	Caudoviricetes_unclassified	1OHG	HK97-like fold	Mycobacteriophage Muddy capsid
ZH-P10-5-01A_k141_891753_length_50270_cov_20.1680__full-cat_1_72	2frp_G	1.986e-06	ZH-P10-5-01A_k141_891753_length_50270_cov_20.1680	Viruses;Duplodnaviria;Heunggongvirae;Uroviricota;Caudoviricetes;;	Duplodnaviria	Heunggongvirae	Uroviricota	Caudoviricetes	Caudoviricetes_unclassified	Caudoviricetes_unclassified	1OHG	HK97-like fold	Bacteriophage HK97 Expansion Intermediate IV
ZH-P10-5-01A_k141_891753_length_50270_cov_20.1680__full-cat_1_72	1if0_D	1.986e-06	ZH-P10-5-01A_k141_891753_length_50270_cov_20.1680	Viruses;Duplodnaviria;Heunggongvirae;Uroviricota;Caudoviricetes;;	Duplodnaviria	Heunggongvirae	Uroviricota	Caudoviricetes	Caudoviricetes_unclassified	Caudoviricetes_unclassified	1OHG	HK97-like fold	PSEUDO-ATOMIC MODEL OF BACTERIOPHAGE HK97 PROCAPSID (PROHEAD II)
XM-P1B_k141_4204749_length_32342_cov_18.6567__full-cat_1_5	6tb9_C5	9.698e-08	XM-P1B_k141_4204749_length_32342_cov_18.6567	Viruses;Duplodnaviria;Heunggongvirae;Uroviricota;Caudoviricetes;;	Duplodnaviria	Heunggongvirae	Uroviricota	Caudoviricetes	Caudoviricetes_unclassified	Caudoviricetes_unclassified	1OHG	HK97-like fold	capsid of native GTA particle computed with C5 symmetry
XM-P1B_k141_4204749_length_32342_cov_18.6567__full-cat_1_5	5tjt_C	1.233e-07	XM-P1B_k141_4204749_length_32342_cov_18.6567	Viruses;Duplodnaviria;Heunggongvirae;Uroviricota;Caudoviricetes;;	Duplodnaviria	Heunggongvirae	Uroviricota	Caudoviricetes	Caudoviricetes_unclassified	Caudoviricetes_unclassified	1OHG	HK97-like fold	T5 bacteriophage major capsid protein - one PB8 hexon
XM-P1B_k141_4204749_length_32342_cov_18.6567__full-cat_1_5	7oz4_E	1.31e-07	XM-P1B_k141_4204749_length_32342_cov_18.6567	Viruses;Duplodnaviria;Heunggongvirae;Uroviricota;Caudoviricetes;;	Duplodnaviria	Heunggongvirae	Uroviricota	Caudoviricetes	Caudoviricetes_unclassified	Caudoviricetes_unclassified	1OHG	HK97-like fold	Mature capsid of bacteriophage phiRSA1
XM-P1B_k141_4204749_length_32342_cov_18.6567__full-cat_1_5	2fs3_B	1.879e-07	XM-P1B_k141_4204749_length_32342_cov_18.6567	Viruses;Duplodnaviria;Heunggongvirae;Uroviricota;Caudoviricetes;;	Duplodnaviria	Heunggongvirae	Uroviricota	Caudoviricetes	Caudoviricetes_unclassified	Caudoviricetes_unclassified	1OHG	HK97-like fold	Bacteriophage HK97 K169Y Head I
XM-P1B_k141_4204749_length_32342_cov_18.6567__full-cat_1_5	1ohg_A	3.039e-07	XM-P1B_k141_4204749_length_32342_cov_18.6567	Viruses;Duplodnaviria;Heunggongvirae;Uroviricota;Caudoviricetes;;	Duplodnaviria	Heunggongvirae	Uroviricota	Caudoviricetes	Caudoviricetes_unclassified	Caudoviricetes_unclassified	1OHG	HK97-like fold	STRUCTURE OF THE DSDNA BACTERIOPHAGE HK97 MATURE EMPTY capsid
XM-P1B_k141_4204749_length_32342_cov_18.6567__full-cat_1_5	5wk1_D	6.253e-07	XM-P1B_k141_4204749_length_32342_cov_18.6567	Viruses;Duplodnaviria;Heunggongvirae;Uroviricota;Caudoviricetes;;	Duplodnaviria	Heunggongvirae	Uroviricota	Caudoviricetes	Caudoviricetes_unclassified	Caudoviricetes_unclassified	1OHG	HK97-like fold	Structure of the major capsid protein and the capsid stabilizing protein of the marine siphovirus TW1
XM-P1B_k141_4204749_length_32342_cov_18.6567__full-cat_1_5	8edu_G	6.253e-07	XM-P1B_k141_4204749_length_32342_cov_18.6567	Viruses;Duplodnaviria;Heunggongvirae;Uroviricota;Caudoviricetes;;	Duplodnaviria	Heunggongvirae	Uroviricota	Caudoviricetes	Caudoviricetes_unclassified	Caudoviricetes_unclassified	1OHG	HK97-like fold	Mycobacteriophage Muddy capsid
XM-P1B_k141_4204749_length_32342_cov_18.6567__full-cat_1_5	1if0_D	6.641e-07	XM-P1B_k141_4204749_length_32342_cov_18.6567	Viruses;Duplodnaviria;Heunggongvirae;Uroviricota;Caudoviricetes;;	Duplodnaviria	Heunggongvirae	Uroviricota	Caudoviricetes	Caudoviricetes_unclassified	Caudoviricetes_unclassified	1OHG	HK97-like fold	PSEUDO-ATOMIC MODEL OF BACTERIOPHAGE HK97 PROCAPSID (PROHEAD II)
XM-P1B_k141_4204749_length_32342_cov_18.6567__full-cat_1_5	2fs3_F	8.446e-07	XM-P1B_k141_4204749_length_32342_cov_18.6567	Viruses;Duplodnaviria;Heunggongvirae;Uroviricota;Caudoviricetes;;	Duplodnaviria	Heunggongvirae	Uroviricota	Caudoviricetes	Caudoviricetes_unclassified	Caudoviricetes_unclassified	1OHG	HK97-like fold	Bacteriophage HK97 K169Y Head I
XM-P1B_k141_4204749_length_32342_cov_18.6567__full-cat_1_5	6tsu_U4	1.211e-06	XM-P1B_k141_4204749_length_32342_cov_18.6567	Viruses;Duplodnaviria;Heunggongvirae;Uroviricota;Caudoviricetes;;	Duplodnaviria	Heunggongvirae	Uroviricota	Caudoviricetes	Caudoviricetes_unclassified	Caudoviricetes_unclassified	1OHG	HK97-like fold	capsid of empty GTA particle computed with C5 symmetry
XM-P1B_k141_4204749_length_32342_cov_18.6567__full-cat_1_5	7jw1_b	1.451e-06	XM-P1B_k141_4204749_length_32342_cov_18.6567	Viruses;Duplodnaviria;Heunggongvirae;Uroviricota;Caudoviricetes;;	Duplodnaviria	Heunggongvirae	Uroviricota	Caudoviricetes	Caudoviricetes_unclassified	Caudoviricetes_unclassified			Satellite phage P4 procapsid including size determination (Sid) protein
XM-P1B_k141_4204749_length_32342_cov_18.6567__full-cat_1_5	8edu_B	4.547e-06	XM-P1B_k141_4204749_length_32342_cov_18.6567	Viruses;Duplodnaviria;Heunggongvirae;Uroviricota;Caudoviricetes;;	Duplodnaviria	Heunggongvirae	Uroviricota	Caudoviricetes	Caudoviricetes_unclassified	Caudoviricetes_unclassified	1OHG	HK97-like fold	Mycobacteriophage Muddy capsid
BF-P5A_k141_2110346_length_39456_cov_34.4679__full-cat_1_27	5lii_P	2.872e-12	BF-P5A_k141_2110346_length_39456_cov_34.4679	Viruses;Duplodnaviria;Heunggongvirae;Uroviricota;Caudoviricetes;;Herelleviridae	Duplodnaviria	Heunggongvirae	Uroviricota	Caudoviricetes	Caudoviricetes_unclassified	Herelleviridae			bacteriophage phi812K1-420 major capsid protein
BF-P5A_k141_2110346_length_39456_cov_34.4679__full-cat_1_27	1ohg_A	4.494e-08	BF-P5A_k141_2110346_length_39456_cov_34.4679	Viruses;Duplodnaviria;Heunggongvirae;Uroviricota;Caudoviricetes;;Herelleviridae	Duplodnaviria	Heunggongvirae	Uroviricota	Caudoviricetes	Caudoviricetes_unclassified	Herelleviridae	1OHG	HK97-like fold	STRUCTURE OF THE DSDNA BACTERIOPHAGE HK97 MATURE EMPTY capsid
BF-P5A_k141_2110346_length_39456_cov_34.4679__full-cat_1_27	2fs3_B	6.77e-08	BF-P5A_k141_2110346_length_39456_cov_34.4679	Viruses;Duplodnaviria;Heunggongvirae;Uroviricota;Caudoviricetes;;Herelleviridae	Duplodnaviria	Heunggongvirae	Uroviricota	Caudoviricetes	Caudoviricetes_unclassified	Herelleviridae	1OHG	HK97-like fold	Bacteriophage HK97 K169Y Head I
BF-P5A_k141_2110346_length_39456_cov_34.4679__full-cat_1_27	6tb9_C5	9.999e-07	BF-P5A_k141_2110346_length_39456_cov_34.4679	Viruses;Duplodnaviria;Heunggongvirae;Uroviricota;Caudoviricetes;;Herelleviridae	Duplodnaviria	Heunggongvirae	Uroviricota	Caudoviricetes	Caudoviricetes_unclassified	Herelleviridae	1OHG	HK97-like fold	capsid of native GTA particle computed with C5 symmetry
BF-P5A_k141_2110346_length_39456_cov_34.4679__full-cat_1_27	2fs3_F	1.693e-06	BF-P5A_k141_2110346_length_39456_cov_34.4679	Viruses;Duplodnaviria;Heunggongvirae;Uroviricota;Caudoviricetes;;Herelleviridae	Duplodnaviria	Heunggongvirae	Uroviricota	Caudoviricetes	Caudoviricetes_unclassified	Herelleviridae	1OHG	HK97-like fold	Bacteriophage HK97 K169Y Head I
YJ-P1-1-01A_k141_1828789_length_37800_cov_47.8572__full-cat_1_30	8i1v_G	5.325e-06	YJ-P1-1-01A_k141_1828789_length_37800_cov_47.8572	Viruses;Duplodnaviria;Heunggongvirae;Uroviricota;Caudoviricetes;;	Duplodnaviria	Heunggongvirae	Uroviricota	Caudoviricetes	Caudoviricetes_unclassified	Caudoviricetes_unclassified	2XYY	HK97-like fold	The asymmetric unit of P22 procapsid
BF-P5A_k141_2110346_length_39456_cov_34.4679__full-cat_1_27	8edu_B	2.705e-06	BF-P5A_k141_2110346_length_39456_cov_34.4679	Viruses;Duplodnaviria;Heunggongvirae;Uroviricota;Caudoviricetes;;Herelleviridae	Duplodnaviria	Heunggongvirae	Uroviricota	Caudoviricetes	Caudoviricetes_unclassified	Herelleviridae	1OHG	HK97-like fold	Mycobacteriophage Muddy capsid
BF-P5A_k141_2110346_length_39456_cov_34.4679__full-cat_1_27	1if0_D	2.868e-06	BF-P5A_k141_2110346_length_39456_cov_34.4679	Viruses;Duplodnaviria;Heunggongvirae;Uroviricota;Caudoviricetes;;Herelleviridae	Duplodnaviria	Heunggongvirae	Uroviricota	Caudoviricetes	Caudoviricetes_unclassified	Herelleviridae	1OHG	HK97-like fold	PSEUDO-ATOMIC MODEL OF BACTERIOPHAGE HK97 PROCAPSID (PROHEAD II)
BF-P5A_k141_2110346_length_39456_cov_34.4679__full-cat_1_27	7jw1_b	3.418e-06	BF-P5A_k141_2110346_length_39456_cov_34.4679	Viruses;Duplodnaviria;Heunggongvirae;Uroviricota;Caudoviricetes;;Herelleviridae	Duplodnaviria	Heunggongvirae	Uroviricota	Caudoviricetes	Caudoviricetes_unclassified	Herelleviridae			Satellite phage P4 procapsid including size determination (Sid) protein
BF-P5A_k141_2110346_length_39456_cov_34.4679__full-cat_1_27	8edu_G	3.843e-06	BF-P5A_k141_2110346_length_39456_cov_34.4679	Viruses;Duplodnaviria;Heunggongvirae;Uroviricota;Caudoviricetes;;Herelleviridae	Duplodnaviria	Heunggongvirae	Uroviricota	Caudoviricetes	Caudoviricetes_unclassified	Herelleviridae	1OHG	HK97-like fold	Mycobacteriophage Muddy capsid
BF-P5A_k141_2110346_length_39456_cov_34.4679__full-cat_1_27	2frp_G	4.32e-06	BF-P5A_k141_2110346_length_39456_cov_34.4679	Viruses;Duplodnaviria;Heunggongvirae;Uroviricota;Caudoviricetes;;Herelleviridae	Duplodnaviria	Heunggongvirae	Uroviricota	Caudoviricetes	Caudoviricetes_unclassified	Herelleviridae	1OHG	HK97-like fold	Bacteriophage HK97 Expansion Intermediate IV
BF-P5A_k141_2110346_length_39456_cov_34.4679__full-cat_1_27	7qof_B	6.508e-06	BF-P5A_k141_2110346_length_39456_cov_34.4679	Viruses;Duplodnaviria;Heunggongvirae;Uroviricota;Caudoviricetes;;Herelleviridae	Duplodnaviria	Heunggongvirae	Uroviricota	Caudoviricetes	Caudoviricetes_unclassified	Herelleviridae			Icosahedral capsid of the phicrAss001 virion
BF-P5A_k141_2110346_length_39456_cov_34.4679__full-cat_1_27	5wk1_D	8.225e-06	BF-P5A_k141_2110346_length_39456_cov_34.4679	Viruses;Duplodnaviria;Heunggongvirae;Uroviricota;Caudoviricetes;;Herelleviridae	Duplodnaviria	Heunggongvirae	Uroviricota	Caudoviricetes	Caudoviricetes_unclassified	Herelleviridae	1OHG	HK97-like fold	Structure of the major capsid protein and the capsid stabilizing protein of the marine siphovirus TW1
ZH-P6-4-01A_k141_213454_length_42612_cov_16.5181__full-cat_1_50	8i1v_G	5.327e-06	ZH-P6-4-01A_k141_213454_length_42612_cov_16.5181	Viruses;Duplodnaviria;Heunggongvirae;Uroviricota;Caudoviricetes;;	Duplodnaviria	Heunggongvirae	Uroviricota	Caudoviricetes	Caudoviricetes_unclassified	Caudoviricetes_unclassified	2XYY	HK97-like fold	The asymmetric unit of P22 procapsid
HK-P9-2-01A_k141_2044447_length_33142_cov_12.0000__full-cat_1_46	8edu_G	1.115e-17	HK-P9-2-01A_k141_2044447_length_33142_cov_12.0000	Viruses;Duplodnaviria;Heunggongvirae;Uroviricota;Caudoviricetes;;	Duplodnaviria	Heunggongvirae	Uroviricota	Caudoviricetes	Caudoviricetes_unclassified	Caudoviricetes_unclassified	1OHG	HK97-like fold	Mycobacteriophage Muddy capsid
HK-P9-2-01A_k141_2044447_length_33142_cov_12.0000__full-cat_1_46	8edu_B	1.715e-17	HK-P9-2-01A_k141_2044447_length_33142_cov_12.0000	Viruses;Duplodnaviria;Heunggongvirae;Uroviricota;Caudoviricetes;;	Duplodnaviria	Heunggongvirae	Uroviricota	Caudoviricetes	Caudoviricetes_unclassified	Caudoviricetes_unclassified	1OHG	HK97-like fold	Mycobacteriophage Muddy capsid
HK-P9-2-01A_k141_2044447_length_33142_cov_12.0000__full-cat_1_46	6tb9_C5	5.227e-15	HK-P9-2-01A_k141_2044447_length_33142_cov_12.0000	Viruses;Duplodnaviria;Heunggongvirae;Uroviricota;Caudoviricetes;;	Duplodnaviria	Heunggongvirae	Uroviricota	Caudoviricetes	Caudoviricetes_unclassified	Caudoviricetes_unclassified	1OHG	HK97-like fold	capsid of native GTA particle computed with C5 symmetry
HK-P9-2-01A_k141_2044447_length_33142_cov_12.0000__full-cat_1_46	6tsu_U4	1.487e-14	HK-P9-2-01A_k141_2044447_length_33142_cov_12.0000	Viruses;Duplodnaviria;Heunggongvirae;Uroviricota;Caudoviricetes;;	Duplodnaviria	Heunggongvirae	Uroviricota	Caudoviricetes	Caudoviricetes_unclassified	Caudoviricetes_unclassified	1OHG	HK97-like fold	capsid of empty GTA particle computed with C5 symmetry
HK-P9-2-01A_k141_2044447_length_33142_cov_12.0000__full-cat_1_46	1if0_D	2.925e-14	HK-P9-2-01A_k141_2044447_length_33142_cov_12.0000	Viruses;Duplodnaviria;Heunggongvirae;Uroviricota;Caudoviricetes;;	Duplodnaviria	Heunggongvirae	Uroviricota	Caudoviricetes	Caudoviricetes_unclassified	Caudoviricetes_unclassified	1OHG	HK97-like fold	PSEUDO-ATOMIC MODEL OF BACTERIOPHAGE HK97 PROCAPSID (PROHEAD II)
HK-P9-2-01A_k141_2044447_length_33142_cov_12.0000__full-cat_1_46	1ohg_A	3.308e-14	HK-P9-2-01A_k141_2044447_length_33142_cov_12.0000	Viruses;Duplodnaviria;Heunggongvirae;Uroviricota;Caudoviricetes;;	Duplodnaviria	Heunggongvirae	Uroviricota	Caudoviricetes	Caudoviricetes_unclassified	Caudoviricetes_unclassified	1OHG	HK97-like fold	STRUCTURE OF THE DSDNA BACTERIOPHAGE HK97 MATURE EMPTY capsid
HK-P9-2-01A_k141_2044447_length_33142_cov_12.0000__full-cat_1_46	2fs3_B	6.118e-14	HK-P9-2-01A_k141_2044447_length_33142_cov_12.0000	Viruses;Duplodnaviria;Heunggongvirae;Uroviricota;Caudoviricetes;;	Duplodnaviria	Heunggongvirae	Uroviricota	Caudoviricetes	Caudoviricetes_unclassified	Caudoviricetes_unclassified	1OHG	HK97-like fold	Bacteriophage HK97 K169Y Head I
HK-P9-2-01A_k141_2044447_length_33142_cov_12.0000__full-cat_1_46	2fs3_F	2.517e-13	HK-P9-2-01A_k141_2044447_length_33142_cov_12.0000	Viruses;Duplodnaviria;Heunggongvirae;Uroviricota;Caudoviricetes;;	Duplodnaviria	Heunggongvirae	Uroviricota	Caudoviricetes	Caudoviricetes_unclassified	Caudoviricetes_unclassified	1OHG	HK97-like fold	Bacteriophage HK97 K169Y Head I
HK-P9-2-01A_k141_2044447_length_33142_cov_12.0000__full-cat_1_46	2frp_G	1.916e-12	HK-P9-2-01A_k141_2044447_length_33142_cov_12.0000	Viruses;Duplodnaviria;Heunggongvirae;Uroviricota;Caudoviricetes;;	Duplodnaviria	Heunggongvirae	Uroviricota	Caudoviricetes	Caudoviricetes_unclassified	Caudoviricetes_unclassified	1OHG	HK97-like fold	Bacteriophage HK97 Expansion Intermediate IV
HK-P9-2-01A_k141_2044447_length_33142_cov_12.0000__full-cat_1_46	5tjt_C	7.672e-11	HK-P9-2-01A_k141_2044447_length_33142_cov_12.0000	Viruses;Duplodnaviria;Heunggongvirae;Uroviricota;Caudoviricetes;;	Duplodnaviria	Heunggongvirae	Uroviricota	Caudoviricetes	Caudoviricetes_unclassified	Caudoviricetes_unclassified	1OHG	HK97-like fold	T5 bacteriophage major capsid protein - one PB8 hexon
HK-P9-2-01A_k141_2044447_length_33142_cov_12.0000__full-cat_1_46	5wk1_D	2.338e-08	HK-P9-2-01A_k141_2044447_length_33142_cov_12.0000	Viruses;Duplodnaviria;Heunggongvirae;Uroviricota;Caudoviricetes;;	Duplodnaviria	Heunggongvirae	Uroviricota	Caudoviricetes	Caudoviricetes_unclassified	Caudoviricetes_unclassified	1OHG	HK97-like fold	Structure of the major capsid protein and the capsid stabilizing protein of the marine siphovirus TW1
HK-P9-2-01A_k141_2044447_length_33142_cov_12.0000__full-cat_1_46	7jw1_b	4.891e-08	HK-P9-2-01A_k141_2044447_length_33142_cov_12.0000	Viruses;Duplodnaviria;Heunggongvirae;Uroviricota;Caudoviricetes;;	Duplodnaviria	Heunggongvirae	Uroviricota	Caudoviricetes	Caudoviricetes_unclassified	Caudoviricetes_unclassified			Satellite phage P4 procapsid including size determination (Sid) protein
HK-P9-2-01A_k141_2044447_length_33142_cov_12.0000__full-cat_1_46	7oz4_E	6.088e-07	HK-P9-2-01A_k141_2044447_length_33142_cov_12.0000	Viruses;Duplodnaviria;Heunggongvirae;Uroviricota;Caudoviricetes;;	Duplodnaviria	Heunggongvirae	Uroviricota	Caudoviricetes	Caudoviricetes_unclassified	Caudoviricetes_unclassified	1OHG	HK97-like fold	Mature capsid of bacteriophage phiRSA1
WH-P5-2-01A_k141_1949202_length_25007_cov_9.0000__full-cat_1_5	6tb9_C5	9.147e-16	WH-P5-2-01A_k141_1949202_length_25007_cov_9.0000	Viruses;Duplodnaviria;Heunggongvirae;Uroviricota;Caudoviricetes;;	Duplodnaviria	Heunggongvirae	Uroviricota	Caudoviricetes	Caudoviricetes_unclassified	Caudoviricetes_unclassified	1OHG	HK97-like fold	capsid of native GTA particle computed with C5 symmetry
WH-P5-2-01A_k141_1949202_length_25007_cov_9.0000__full-cat_1_5	6tsu_U4	1.343e-14	WH-P5-2-01A_k141_1949202_length_25007_cov_9.0000	Viruses;Duplodnaviria;Heunggongvirae;Uroviricota;Caudoviricetes;;	Duplodnaviria	Heunggongvirae	Uroviricota	Caudoviricetes	Caudoviricetes_unclassified	Caudoviricetes_unclassified	1OHG	HK97-like fold	capsid of empty GTA particle computed with C5 symmetry
WH-P5-2-01A_k141_1949202_length_25007_cov_9.0000__full-cat_1_5	1ohg_A	7.149e-14	WH-P5-2-01A_k141_1949202_length_25007_cov_9.0000	Viruses;Duplodnaviria;Heunggongvirae;Uroviricota;Caudoviricetes;;	Duplodnaviria	Heunggongvirae	Uroviricota	Caudoviricetes	Caudoviricetes_unclassified	Caudoviricetes_unclassified	1OHG	HK97-like fold	STRUCTURE OF THE DSDNA BACTERIOPHAGE HK97 MATURE EMPTY capsid
WH-P5-2-01A_k141_1949202_length_25007_cov_9.0000__full-cat_1_5	2fs3_B	2.36e-13	WH-P5-2-01A_k141_1949202_length_25007_cov_9.0000	Viruses;Duplodnaviria;Heunggongvirae;Uroviricota;Caudoviricetes;;	Duplodnaviria	Heunggongvirae	Uroviricota	Caudoviricetes	Caudoviricetes_unclassified	Caudoviricetes_unclassified	1OHG	HK97-like fold	Bacteriophage HK97 K169Y Head I
WH-P5-2-01A_k141_1949202_length_25007_cov_9.0000__full-cat_1_5	8edu_B	2.505e-13	WH-P5-2-01A_k141_1949202_length_25007_cov_9.0000	Viruses;Duplodnaviria;Heunggongvirae;Uroviricota;Caudoviricetes;;	Duplodnaviria	Heunggongvirae	Uroviricota	Caudoviricetes	Caudoviricetes_unclassified	Caudoviricetes_unclassified	1OHG	HK97-like fold	Mycobacteriophage Muddy capsid
WH-P5-2-01A_k141_1949202_length_25007_cov_9.0000__full-cat_1_5	8edu_G	1.05e-12	WH-P5-2-01A_k141_1949202_length_25007_cov_9.0000	Viruses;Duplodnaviria;Heunggongvirae;Uroviricota;Caudoviricetes;;	Duplodnaviria	Heunggongvirae	Uroviricota	Caudoviricetes	Caudoviricetes_unclassified	Caudoviricetes_unclassified	1OHG	HK97-like fold	Mycobacteriophage Muddy capsid
WH-P5-2-01A_k141_1949202_length_25007_cov_9.0000__full-cat_1_5	2fs3_F	4.401e-12	WH-P5-2-01A_k141_1949202_length_25007_cov_9.0000	Viruses;Duplodnaviria;Heunggongvirae;Uroviricota;Caudoviricetes;;	Duplodnaviria	Heunggongvirae	Uroviricota	Caudoviricetes	Caudoviricetes_unclassified	Caudoviricetes_unclassified	1OHG	HK97-like fold	Bacteriophage HK97 K169Y Head I
WH-P5-2-01A_k141_1949202_length_25007_cov_9.0000__full-cat_1_5	2frp_G	1.738e-11	WH-P5-2-01A_k141_1949202_length_25007_cov_9.0000	Viruses;Duplodnaviria;Heunggongvirae;Uroviricota;Caudoviricetes;;	Duplodnaviria	Heunggongvirae	Uroviricota	Caudoviricetes	Caudoviricetes_unclassified	Caudoviricetes_unclassified	1OHG	HK97-like fold	Bacteriophage HK97 Expansion Intermediate IV
WH-P5-2-01A_k141_1949202_length_25007_cov_9.0000__full-cat_1_5	1if0_D	6.861e-11	WH-P5-2-01A_k141_1949202_length_25007_cov_9.0000	Viruses;Duplodnaviria;Heunggongvirae;Uroviricota;Caudoviricetes;;	Duplodnaviria	Heunggongvirae	Uroviricota	Caudoviricetes	Caudoviricetes_unclassified	Caudoviricetes_unclassified	1OHG	HK97-like fold	PSEUDO-ATOMIC MODEL OF BACTERIOPHAGE HK97 PROCAPSID (PROHEAD II)
WH-P5-2-01A_k141_1949202_length_25007_cov_9.0000__full-cat_1_5	7jw1_b	6.25e-10	WH-P5-2-01A_k141_1949202_length_25007_cov_9.0000	Viruses;Duplodnaviria;Heunggongvirae;Uroviricota;Caudoviricetes;;	Duplodnaviria	Heunggongvirae	Uroviricota	Caudoviricetes	Caudoviricetes_unclassified	Caudoviricetes_unclassified			Satellite phage P4 procapsid including size determination (Sid) protein
WH-P5-2-01A_k141_1949202_length_25007_cov_9.0000__full-cat_1_5	5tjt_C	2.619e-09	WH-P5-2-01A_k141_1949202_length_25007_cov_9.0000	Viruses;Duplodnaviria;Heunggongvirae;Uroviricota;Caudoviricetes;;	Duplodnaviria	Heunggongvirae	Uroviricota	Caudoviricetes	Caudoviricetes_unclassified	Caudoviricetes_unclassified	1OHG	HK97-like fold	T5 bacteriophage major capsid protein - one PB8 hexon
WH-P5-2-01A_k141_1949202_length_25007_cov_9.0000__full-cat_1_5	7oz4_E	4.885e-08	WH-P5-2-01A_k141_1949202_length_25007_cov_9.0000	Viruses;Duplodnaviria;Heunggongvirae;Uroviricota;Caudoviricetes;;	Duplodnaviria	Heunggongvirae	Uroviricota	Caudoviricetes	Caudoviricetes_unclassified	Caudoviricetes_unclassified	1OHG	HK97-like fold	Mature capsid of bacteriophage phiRSA1
WH-P5-2-01A_k141_1949202_length_25007_cov_9.0000__full-cat_1_5	5wk1_D	1.817e-07	WH-P5-2-01A_k141_1949202_length_25007_cov_9.0000	Viruses;Duplodnaviria;Heunggongvirae;Uroviricota;Caudoviricetes;;	Duplodnaviria	Heunggongvirae	Uroviricota	Caudoviricetes	Caudoviricetes_unclassified	Caudoviricetes_unclassified	1OHG	HK97-like fold	Structure of the major capsid protein and the capsid stabilizing protein of the marine siphovirus TW1
WH-P5-5-01A_k141_226355_length_41306_cov_17.0004__full-cat_1_55	2fs3_B	1.927e-11	WH-P5-5-01A_k141_226355_length_41306_cov_17.0004	Viruses;Duplodnaviria;Heunggongvirae;Uroviricota;Caudoviricetes;;	Duplodnaviria	Heunggongvirae	Uroviricota	Caudoviricetes	Caudoviricetes_unclassified	Caudoviricetes_unclassified	1OHG	HK97-like fold	Bacteriophage HK97 K169Y Head I
WH-P5-5-01A_k141_226355_length_41306_cov_17.0004__full-cat_1_55	1ohg_A	1.927e-11	WH-P5-5-01A_k141_226355_length_41306_cov_17.0004	Viruses;Duplodnaviria;Heunggongvirae;Uroviricota;Caudoviricetes;;	Duplodnaviria	Heunggongvirae	Uroviricota	Caudoviricetes	Caudoviricetes_unclassified	Caudoviricetes_unclassified	1OHG	HK97-like fold	STRUCTURE OF THE DSDNA BACTERIOPHAGE HK97 MATURE EMPTY capsid
WH-P5-5-01A_k141_226355_length_41306_cov_17.0004__full-cat_1_55	2frp_G	3.16e-11	WH-P5-5-01A_k141_226355_length_41306_cov_17.0004	Viruses;Duplodnaviria;Heunggongvirae;Uroviricota;Caudoviricetes;;	Duplodnaviria	Heunggongvirae	Uroviricota	Caudoviricetes	Caudoviricetes_unclassified	Caudoviricetes_unclassified	1OHG	HK97-like fold	Bacteriophage HK97 Expansion Intermediate IV
WH-P5-5-01A_k141_226355_length_41306_cov_17.0004__full-cat_1_55	2fs3_F	4.579e-11	WH-P5-5-01A_k141_226355_length_41306_cov_17.0004	Viruses;Duplodnaviria;Heunggongvirae;Uroviricota;Caudoviricetes;;	Duplodnaviria	Heunggongvirae	Uroviricota	Caudoviricetes	Caudoviricetes_unclassified	Caudoviricetes_unclassified	1OHG	HK97-like fold	Bacteriophage HK97 K169Y Head I
WH-P5-5-01A_k141_226355_length_41306_cov_17.0004__full-cat_1_55	6tb9_C5	8.363e-10	WH-P5-5-01A_k141_226355_length_41306_cov_17.0004	Viruses;Duplodnaviria;Heunggongvirae;Uroviricota;Caudoviricetes;;	Duplodnaviria	Heunggongvirae	Uroviricota	Caudoviricetes	Caudoviricetes_unclassified	Caudoviricetes_unclassified	1OHG	HK97-like fold	capsid of native GTA particle computed with C5 symmetry
WH-P5-5-01A_k141_226355_length_41306_cov_17.0004__full-cat_1_55	1if0_D	8.896e-10	WH-P5-5-01A_k141_226355_length_41306_cov_17.0004	Viruses;Duplodnaviria;Heunggongvirae;Uroviricota;Caudoviricetes;;	Duplodnaviria	Heunggongvirae	Uroviricota	Caudoviricetes	Caudoviricetes_unclassified	Caudoviricetes_unclassified	1OHG	HK97-like fold	PSEUDO-ATOMIC MODEL OF BACTERIOPHAGE HK97 PROCAPSID (PROHEAD II)
WH-P5-5-01A_k141_226355_length_41306_cov_17.0004__full-cat_1_55	6tsu_U4	9.91e-09	WH-P5-5-01A_k141_226355_length_41306_cov_17.0004	Viruses;Duplodnaviria;Heunggongvirae;Uroviricota;Caudoviricetes;;	Duplodnaviria	Heunggongvirae	Uroviricota	Caudoviricetes	Caudoviricetes_unclassified	Caudoviricetes_unclassified	1OHG	HK97-like fold	capsid of empty GTA particle computed with C5 symmetry
WH-P5-5-01A_k141_226355_length_41306_cov_17.0004__full-cat_1_55	7oz4_E	2.834e-08	WH-P5-5-01A_k141_226355_length_41306_cov_17.0004	Viruses;Duplodnaviria;Heunggongvirae;Uroviricota;Caudoviricetes;;	Duplodnaviria	Heunggongvirae	Uroviricota	Caudoviricetes	Caudoviricetes_unclassified	Caudoviricetes_unclassified	1OHG	HK97-like fold	Mature capsid of bacteriophage phiRSA1
WH-P5-5-01A_k141_226355_length_41306_cov_17.0004__full-cat_1_55	7jw1_b	3.86e-08	WH-P5-5-01A_k141_226355_length_41306_cov_17.0004	Viruses;Duplodnaviria;Heunggongvirae;Uroviricota;Caudoviricetes;;	Duplodnaviria	Heunggongvirae	Uroviricota	Caudoviricetes	Caudoviricetes_unclassified	Caudoviricetes_unclassified			Satellite phage P4 procapsid including size determination (Sid) protein
WH-P5-5-01A_k141_226355_length_41306_cov_17.0004__full-cat_1_55	5tjt_C	6.733e-08	WH-P5-5-01A_k141_226355_length_41306_cov_17.0004	Viruses;Duplodnaviria;Heunggongvirae;Uroviricota;Caudoviricetes;;	Duplodnaviria	Heunggongvirae	Uroviricota	Caudoviricetes	Caudoviricetes_unclassified	Caudoviricetes_unclassified	1OHG	HK97-like fold	T5 bacteriophage major capsid protein - one PB8 hexon
WH-P5-5-01A_k141_226355_length_41306_cov_17.0004__full-cat_1_55	8edu_G	7.619e-08	WH-P5-5-01A_k141_226355_length_41306_cov_17.0004	Viruses;Duplodnaviria;Heunggongvirae;Uroviricota;Caudoviricetes;;	Duplodnaviria	Heunggongvirae	Uroviricota	Caudoviricetes	Caudoviricetes_unclassified	Caudoviricetes_unclassified	1OHG	HK97-like fold	Mycobacteriophage Muddy capsid
WH-P5-5-01A_k141_226355_length_41306_cov_17.0004__full-cat_1_55	8edu_B	2.623e-07	WH-P5-5-01A_k141_226355_length_41306_cov_17.0004	Viruses;Duplodnaviria;Heunggongvirae;Uroviricota;Caudoviricetes;;	Duplodnaviria	Heunggongvirae	Uroviricota	Caudoviricetes	Caudoviricetes_unclassified	Caudoviricetes_unclassified	1OHG	HK97-like fold	Mycobacteriophage Muddy capsid
WH-P5-5-01A_k141_226355_length_41306_cov_17.0004__full-cat_1_55	5lii_P	6.231e-07	WH-P5-5-01A_k141_226355_length_41306_cov_17.0004	Viruses;Duplodnaviria;Heunggongvirae;Uroviricota;Caudoviricetes;;	Duplodnaviria	Heunggongvirae	Uroviricota	Caudoviricetes	Caudoviricetes_unclassified	Caudoviricetes_unclassified			bacteriophage phi812K1-420 major capsid protein
WH-P5-5-01A_k141_226355_length_41306_cov_17.0004__full-cat_1_55	5wk1_D	7.5e-07	WH-P5-5-01A_k141_226355_length_41306_cov_17.0004	Viruses;Duplodnaviria;Heunggongvirae;Uroviricota;Caudoviricetes;;	Duplodnaviria	Heunggongvirae	Uroviricota	Caudoviricetes	Caudoviricetes_unclassified	Caudoviricetes_unclassified	1OHG	HK97-like fold	Structure of the major capsid protein and the capsid stabilizing protein of the marine siphovirus TW1
WH-P5-5-01A_k141_226355_length_41306_cov_17.0004__full-cat_1_55	8gmo_C	6.941e-06	WH-P5-5-01A_k141_226355_length_41306_cov_17.0004	Viruses;Duplodnaviria;Heunggongvirae;Uroviricota;Caudoviricetes;;	Duplodnaviria	Heunggongvirae	Uroviricota	Caudoviricetes	Caudoviricetes_unclassified	Caudoviricetes_unclassified	IYUE	HK97-like fold	Bacteriophage T4 capsid shell containing 9DE insertions into the gp23* major capsid protein subunits
PT-P5-Fe__503178__full-cat_1_35	1ohg_A	2.235e-08	PT-P5-Fe__503178	Viruses;Duplodnaviria;Heunggongvirae;Uroviricota;Caudoviricetes;;	Duplodnaviria	Heunggongvirae	Uroviricota	Caudoviricetes	Caudoviricetes_unclassified	Caudoviricetes_unclassified	1OHG	HK97-like fold	STRUCTURE OF THE DSDNA BACTERIOPHAGE HK97 MATURE EMPTY capsid
PT-P5-Fe__503178__full-cat_1_35	6tb9_C5	5.26e-08	PT-P5-Fe__503178	Viruses;Duplodnaviria;Heunggongvirae;Uroviricota;Caudoviricetes;;	Duplodnaviria	Heunggongvirae	Uroviricota	Caudoviricetes	Caudoviricetes_unclassified	Caudoviricetes_unclassified	1OHG	HK97-like fold	capsid of native GTA particle computed with C5 symmetry
PT-P5-Fe__503178__full-cat_1_35	2fs3_B	5.944e-08	PT-P5-Fe__503178	Viruses;Duplodnaviria;Heunggongvirae;Uroviricota;Caudoviricetes;;	Duplodnaviria	Heunggongvirae	Uroviricota	Caudoviricetes	Caudoviricetes_unclassified	Caudoviricetes_unclassified	1OHG	HK97-like fold	Bacteriophage HK97 K169Y Head I
PT-P5-Fe__503178__full-cat_1_35	6tsu_U4	1.238e-07	PT-P5-Fe__503178	Viruses;Duplodnaviria;Heunggongvirae;Uroviricota;Caudoviricetes;;	Duplodnaviria	Heunggongvirae	Uroviricota	Caudoviricetes	Caudoviricetes_unclassified	Caudoviricetes_unclassified	1OHG	HK97-like fold	capsid of empty GTA particle computed with C5 symmetry
PT-P5-Fe__503178__full-cat_1_35	7jw1_b	1.316e-07	PT-P5-Fe__503178	Viruses;Duplodnaviria;Heunggongvirae;Uroviricota;Caudoviricetes;;	Duplodnaviria	Heunggongvirae	Uroviricota	Caudoviricetes	Caudoviricetes_unclassified	Caudoviricetes_unclassified			Satellite phage P4 procapsid including size determination (Sid) protein
PT-P5-Fe__503178__full-cat_1_35	2frp_G	3.097e-07	PT-P5-Fe__503178	Viruses;Duplodnaviria;Heunggongvirae;Uroviricota;Caudoviricetes;;	Duplodnaviria	Heunggongvirae	Uroviricota	Caudoviricetes	Caudoviricetes_unclassified	Caudoviricetes_unclassified	1OHG	HK97-like fold	Bacteriophage HK97 Expansion Intermediate IV
PT-P5-Fe__503178__full-cat_1_35	8edu_G	3.097e-07	PT-P5-Fe__503178	Viruses;Duplodnaviria;Heunggongvirae;Uroviricota;Caudoviricetes;;	Duplodnaviria	Heunggongvirae	Uroviricota	Caudoviricetes	Caudoviricetes_unclassified	Caudoviricetes_unclassified	1OHG	HK97-like fold	Mycobacteriophage Muddy capsid
PT-P5-Fe__503178__full-cat_1_35	2fs3_F	3.5e-07	PT-P5-Fe__503178	Viruses;Duplodnaviria;Heunggongvirae;Uroviricota;Caudoviricetes;;	Duplodnaviria	Heunggongvirae	Uroviricota	Caudoviricetes	Caudoviricetes_unclassified	Caudoviricetes_unclassified	1OHG	HK97-like fold	Bacteriophage HK97 K169Y Head I
PT-P5-Fe__503178__full-cat_1_35	1if0_D	8.756e-07	PT-P5-Fe__503178	Viruses;Duplodnaviria;Heunggongvirae;Uroviricota;Caudoviricetes;;	Duplodnaviria	Heunggongvirae	Uroviricota	Caudoviricetes	Caudoviricetes_unclassified	Caudoviricetes_unclassified	1OHG	HK97-like fold	PSEUDO-ATOMIC MODEL OF BACTERIOPHAGE HK97 PROCAPSID (PROHEAD II)
PT-P5-Fe__503178__full-cat_1_35	8edu_B	9.308e-07	PT-P5-Fe__503178	Viruses;Duplodnaviria;Heunggongvirae;Uroviricota;Caudoviricetes;;	Duplodnaviria	Heunggongvirae	Uroviricota	Caudoviricetes	Caudoviricetes_unclassified	Caudoviricetes_unclassified	1OHG	HK97-like fold	Mycobacteriophage Muddy capsid
PT-P5-Fe__503178__full-cat_1_35	8gmo_C	1.428e-06	PT-P5-Fe__503178	Viruses;Duplodnaviria;Heunggongvirae;Uroviricota;Caudoviricetes;;	Duplodnaviria	Heunggongvirae	Uroviricota	Caudoviricetes	Caudoviricetes_unclassified	Caudoviricetes_unclassified	IYUE	HK97-like fold	Bacteriophage T4 capsid shell containing 9DE insertions into the gp23* major capsid protein subunits
ZH-P6-4-01A_k141_764170_length_58136_cov_13.1416__full-cat_1_61	8i1v_G	5.34e-06	ZH-P6-4-01A_k141_764170_length_58136_cov_13.1416	Viruses;Duplodnaviria;Heunggongvirae;Uroviricota;Caudoviricetes;;	Duplodnaviria	Heunggongvirae	Uroviricota	Caudoviricetes	Caudoviricetes_unclassified	Caudoviricetes_unclassified	2XYY	HK97-like fold	The asymmetric unit of P22 procapsid
PT-P5-Fe__503178__full-cat_1_35	5wk1_D	2.191e-06	PT-P5-Fe__503178	Viruses;Duplodnaviria;Heunggongvirae;Uroviricota;Caudoviricetes;;	Duplodnaviria	Heunggongvirae	Uroviricota	Caudoviricetes	Caudoviricetes_unclassified	Caudoviricetes_unclassified	1OHG	HK97-like fold	Structure of the major capsid protein and the capsid stabilizing protein of the marine siphovirus TW1
PT-P5-Fe__503178__full-cat_1_35	5tjt_C	3.798e-06	PT-P5-Fe__503178	Viruses;Duplodnaviria;Heunggongvirae;Uroviricota;Caudoviricetes;;	Duplodnaviria	Heunggongvirae	Uroviricota	Caudoviricetes	Caudoviricetes_unclassified	Caudoviricetes_unclassified	1OHG	HK97-like fold	T5 bacteriophage major capsid protein - one PB8 hexon
PT-P5-Fe__503178__full-cat_1_35	8gmo_6	3.798e-06	PT-P5-Fe__503178	Viruses;Duplodnaviria;Heunggongvirae;Uroviricota;Caudoviricetes;;	Duplodnaviria	Heunggongvirae	Uroviricota	Caudoviricetes	Caudoviricetes_unclassified	Caudoviricetes_unclassified	IYUE	HK97-like fold	Bacteriophage T4 capsid shell containing 9DE insertions into the gp23* major capsid protein subunits
PT-P5-Fe__503178__full-cat_1_35	7oz4_E	6.584e-06	PT-P5-Fe__503178	Viruses;Duplodnaviria;Heunggongvirae;Uroviricota;Caudoviricetes;;	Duplodnaviria	Heunggongvirae	Uroviricota	Caudoviricetes	Caudoviricetes_unclassified	Caudoviricetes_unclassified	1OHG	HK97-like fold	Mature capsid of bacteriophage phiRSA1
PT-P5-Fe__503178__full-cat_1_35	8gmo_AD	8.408e-06	PT-P5-Fe__503178	Viruses;Duplodnaviria;Heunggongvirae;Uroviricota;Caudoviricetes;;	Duplodnaviria	Heunggongvirae	Uroviricota	Caudoviricetes	Caudoviricetes_unclassified	Caudoviricetes_unclassified	IYUE	HK97-like fold	Bacteriophage T4 capsid shell containing 9DE insertions into the gp23* major capsid protein subunits
PT-P5-Fe__1018089__full-cat_1_12	8edu_G	1.998e-10	PT-P5-Fe__1018089	Viruses;Duplodnaviria;Heunggongvirae;Uroviricota;Caudoviricetes;;	Duplodnaviria	Heunggongvirae	Uroviricota	Caudoviricetes	Caudoviricetes_unclassified	Caudoviricetes_unclassified	1OHG	HK97-like fold	Mycobacteriophage Muddy capsid
PT-P5-Fe__1018089__full-cat_1_12	2fs3_B	2.864e-10	PT-P5-Fe__1018089	Viruses;Duplodnaviria;Heunggongvirae;Uroviricota;Caudoviricetes;;	Duplodnaviria	Heunggongvirae	Uroviricota	Caudoviricetes	Caudoviricetes_unclassified	Caudoviricetes_unclassified	1OHG	HK97-like fold	Bacteriophage HK97 K169Y Head I
PT-P5-Fe__1018089__full-cat_1_12	8edu_B	2.97e-09	PT-P5-Fe__1018089	Viruses;Duplodnaviria;Heunggongvirae;Uroviricota;Caudoviricetes;;	Duplodnaviria	Heunggongvirae	Uroviricota	Caudoviricetes	Caudoviricetes_unclassified	Caudoviricetes_unclassified	1OHG	HK97-like fold	Mycobacteriophage Muddy capsid
PT-P5-Fe__1018089__full-cat_1_12	1ohg_A	5.411e-09	PT-P5-Fe__1018089	Viruses;Duplodnaviria;Heunggongvirae;Uroviricota;Caudoviricetes;;	Duplodnaviria	Heunggongvirae	Uroviricota	Caudoviricetes	Caudoviricetes_unclassified	Caudoviricetes_unclassified	1OHG	HK97-like fold	STRUCTURE OF THE DSDNA BACTERIOPHAGE HK97 MATURE EMPTY capsid
PT-P5-Fe__1018089__full-cat_1_12	2fs3_F	9.283e-09	PT-P5-Fe__1018089	Viruses;Duplodnaviria;Heunggongvirae;Uroviricota;Caudoviricetes;;	Duplodnaviria	Heunggongvirae	Uroviricota	Caudoviricetes	Caudoviricetes_unclassified	Caudoviricetes_unclassified	1OHG	HK97-like fold	Bacteriophage HK97 K169Y Head I
PT-P5-Fe__1018089__full-cat_1_12	1if0_D	2.901e-08	PT-P5-Fe__1018089	Viruses;Duplodnaviria;Heunggongvirae;Uroviricota;Caudoviricetes;;	Duplodnaviria	Heunggongvirae	Uroviricota	Caudoviricetes	Caudoviricetes_unclassified	Caudoviricetes_unclassified	1OHG	HK97-like fold	PSEUDO-ATOMIC MODEL OF BACTERIOPHAGE HK97 PROCAPSID (PROHEAD II)
PT-P5-Fe__1018089__full-cat_1_12	2frp_G	6.327e-08	PT-P5-Fe__1018089	Viruses;Duplodnaviria;Heunggongvirae;Uroviricota;Caudoviricetes;;	Duplodnaviria	Heunggongvirae	Uroviricota	Caudoviricetes	Caudoviricetes_unclassified	Caudoviricetes_unclassified	1OHG	HK97-like fold	Bacteriophage HK97 Expansion Intermediate IV
PT-P5-Fe__1018089__full-cat_1_12	6tb9_C5	1.977e-07	PT-P5-Fe__1018089	Viruses;Duplodnaviria;Heunggongvirae;Uroviricota;Caudoviricetes;;	Duplodnaviria	Heunggongvirae	Uroviricota	Caudoviricetes	Caudoviricetes_unclassified	Caudoviricetes_unclassified	1OHG	HK97-like fold	capsid of native GTA particle computed with C5 symmetry
PT-P5-Fe__1018089__full-cat_1_12	5wk1_D	3.195e-07	PT-P5-Fe__1018089	Viruses;Duplodnaviria;Heunggongvirae;Uroviricota;Caudoviricetes;;	Duplodnaviria	Heunggongvirae	Uroviricota	Caudoviricetes	Caudoviricetes_unclassified	Caudoviricetes_unclassified	1OHG	HK97-like fold	Structure of the major capsid protein and the capsid stabilizing protein of the marine siphovirus TW1
PT-P5-Fe__1018089__full-cat_1_12	8gmo_C	3.392e-07	PT-P5-Fe__1018089	Viruses;Duplodnaviria;Heunggongvirae;Uroviricota;Caudoviricetes;;	Duplodnaviria	Heunggongvirae	Uroviricota	Caudoviricetes	Caudoviricetes_unclassified	Caudoviricetes_unclassified	IYUE	HK97-like fold	Bacteriophage T4 capsid shell containing 9DE insertions into the gp23* major capsid protein subunits
PT-P5-Fe__1018089__full-cat_1_12	7jw1_b	3.825e-07	PT-P5-Fe__1018089	Viruses;Duplodnaviria;Heunggongvirae;Uroviricota;Caudoviricetes;;	Duplodnaviria	Heunggongvirae	Uroviricota	Caudoviricetes	Caudoviricetes_unclassified	Caudoviricetes_unclassified			Satellite phage P4 procapsid including size determination (Sid) protein
PT-P5-Fe__1018089__full-cat_1_12	6tsu_U4	4.061e-07	PT-P5-Fe__1018089	Viruses;Duplodnaviria;Heunggongvirae;Uroviricota;Caudoviricetes;;	Duplodnaviria	Heunggongvirae	Uroviricota	Caudoviricetes	Caudoviricetes_unclassified	Caudoviricetes_unclassified	1OHG	HK97-like fold	capsid of empty GTA particle computed with C5 symmetry
PT-P5-Fe__1018089__full-cat_1_12	8gmo_6	4.312e-07	PT-P5-Fe__1018089	Viruses;Duplodnaviria;Heunggongvirae;Uroviricota;Caudoviricetes;;	Duplodnaviria	Heunggongvirae	Uroviricota	Caudoviricetes	Caudoviricetes_unclassified	Caudoviricetes_unclassified	IYUE	HK97-like fold	Bacteriophage T4 capsid shell containing 9DE insertions into the gp23* major capsid protein subunits
PT-P5-Fe__1018089__full-cat_1_12	8gmo_AD	5.481e-07	PT-P5-Fe__1018089	Viruses;Duplodnaviria;Heunggongvirae;Uroviricota;Caudoviricetes;;	Duplodnaviria	Heunggongvirae	Uroviricota	Caudoviricetes	Caudoviricetes_unclassified	Caudoviricetes_unclassified	IYUE	HK97-like fold	Bacteriophage T4 capsid shell containing 9DE insertions into the gp23* major capsid protein subunits
PT-P5-Fe__1018089__full-cat_1_12	5tjt_C	9.985e-07	PT-P5-Fe__1018089	Viruses;Duplodnaviria;Heunggongvirae;Uroviricota;Caudoviricetes;;	Duplodnaviria	Heunggongvirae	Uroviricota	Caudoviricetes	Caudoviricetes_unclassified	Caudoviricetes_unclassified	1OHG	HK97-like fold	T5 bacteriophage major capsid protein - one PB8 hexon
YT-P4-5-01A_k141_324430_length_51640_cov_41.9903__full-cat_1_38	5wk1_D	2.138e-10	YT-P4-5-01A_k141_324430_length_51640_cov_41.9903	Viruses;Duplodnaviria;Heunggongvirae;Uroviricota;Caudoviricetes;;	Duplodnaviria	Heunggongvirae	Uroviricota	Caudoviricetes	Caudoviricetes_unclassified	Caudoviricetes_unclassified	1OHG	HK97-like fold	Structure of the major capsid protein and the capsid stabilizing protein of the marine siphovirus TW1
YT-P4-5-01A_k141_324430_length_51640_cov_41.9903__full-cat_1_38	2fs3_F	6.815e-09	YT-P4-5-01A_k141_324430_length_51640_cov_41.9903	Viruses;Duplodnaviria;Heunggongvirae;Uroviricota;Caudoviricetes;;	Duplodnaviria	Heunggongvirae	Uroviricota	Caudoviricetes	Caudoviricetes_unclassified	Caudoviricetes_unclassified	1OHG	HK97-like fold	Bacteriophage HK97 K169Y Head I
YT-P4-5-01A_k141_324430_length_51640_cov_41.9903__full-cat_1_38	2fs3_B	1.117e-08	YT-P4-5-01A_k141_324430_length_51640_cov_41.9903	Viruses;Duplodnaviria;Heunggongvirae;Uroviricota;Caudoviricetes;;	Duplodnaviria	Heunggongvirae	Uroviricota	Caudoviricetes	Caudoviricetes_unclassified	Caudoviricetes_unclassified	1OHG	HK97-like fold	Bacteriophage HK97 K169Y Head I
YT-P4-5-01A_k141_324430_length_51640_cov_41.9903__full-cat_1_38	1ohg_A	1.619e-08	YT-P4-5-01A_k141_324430_length_51640_cov_41.9903	Viruses;Duplodnaviria;Heunggongvirae;Uroviricota;Caudoviricetes;;	Duplodnaviria	Heunggongvirae	Uroviricota	Caudoviricetes	Caudoviricetes_unclassified	Caudoviricetes_unclassified	1OHG	HK97-like fold	STRUCTURE OF THE DSDNA BACTERIOPHAGE HK97 MATURE EMPTY capsid
YT-P4-5-01A_k141_324430_length_51640_cov_41.9903__full-cat_1_38	1if0_D	4.093e-08	YT-P4-5-01A_k141_324430_length_51640_cov_41.9903	Viruses;Duplodnaviria;Heunggongvirae;Uroviricota;Caudoviricetes;;	Duplodnaviria	Heunggongvirae	Uroviricota	Caudoviricetes	Caudoviricetes_unclassified	Caudoviricetes_unclassified	1OHG	HK97-like fold	PSEUDO-ATOMIC MODEL OF BACTERIOPHAGE HK97 PROCAPSID (PROHEAD II)
YT-P4-5-01A_k141_324430_length_51640_cov_41.9903__full-cat_1_38	2frp_G	6.309e-08	YT-P4-5-01A_k141_324430_length_51640_cov_41.9903	Viruses;Duplodnaviria;Heunggongvirae;Uroviricota;Caudoviricetes;;	Duplodnaviria	Heunggongvirae	Uroviricota	Caudoviricetes	Caudoviricetes_unclassified	Caudoviricetes_unclassified	1OHG	HK97-like fold	Bacteriophage HK97 Expansion Intermediate IV
YT-P4-5-01A_k141_324430_length_51640_cov_41.9903__full-cat_1_38	8gmo_6	7.957e-07	YT-P4-5-01A_k141_324430_length_51640_cov_41.9903	Viruses;Duplodnaviria;Heunggongvirae;Uroviricota;Caudoviricetes;;	Duplodnaviria	Heunggongvirae	Uroviricota	Caudoviricetes	Caudoviricetes_unclassified	Caudoviricetes_unclassified	IYUE	HK97-like fold	Bacteriophage T4 capsid shell containing 9DE insertions into the gp23* major capsid protein subunits
YT-P4-5-01A_k141_324430_length_51640_cov_41.9903__full-cat_1_38	8gmo_AD	1.084e-06	YT-P4-5-01A_k141_324430_length_51640_cov_41.9903	Viruses;Duplodnaviria;Heunggongvirae;Uroviricota;Caudoviricetes;;	Duplodnaviria	Heunggongvirae	Uroviricota	Caudoviricetes	Caudoviricetes_unclassified	Caudoviricetes_unclassified	IYUE	HK97-like fold	Bacteriophage T4 capsid shell containing 9DE insertions into the gp23* major capsid protein subunits
YT-P4-5-01A_k141_324430_length_51640_cov_41.9903__full-cat_1_38	6tsu_U4	1.226e-06	YT-P4-5-01A_k141_324430_length_51640_cov_41.9903	Viruses;Duplodnaviria;Heunggongvirae;Uroviricota;Caudoviricetes;;	Duplodnaviria	Heunggongvirae	Uroviricota	Caudoviricetes	Caudoviricetes_unclassified	Caudoviricetes_unclassified	1OHG	HK97-like fold	capsid of empty GTA particle computed with C5 symmetry
YT-P4-5-01A_k141_324430_length_51640_cov_41.9903__full-cat_1_38	5tjt_C	1.476e-06	YT-P4-5-01A_k141_324430_length_51640_cov_41.9903	Viruses;Duplodnaviria;Heunggongvirae;Uroviricota;Caudoviricetes;;	Duplodnaviria	Heunggongvirae	Uroviricota	Caudoviricetes	Caudoviricetes_unclassified	Caudoviricetes_unclassified	1OHG	HK97-like fold	T5 bacteriophage major capsid protein - one PB8 hexon
YT-P4-5-01A_k141_324430_length_51640_cov_41.9903__full-cat_1_38	8gmo_C	1.476e-06	YT-P4-5-01A_k141_324430_length_51640_cov_41.9903	Viruses;Duplodnaviria;Heunggongvirae;Uroviricota;Caudoviricetes;;	Duplodnaviria	Heunggongvirae	Uroviricota	Caudoviricetes	Caudoviricetes_unclassified	Caudoviricetes_unclassified	IYUE	HK97-like fold	Bacteriophage T4 capsid shell containing 9DE insertions into the gp23* major capsid protein subunits
YT-P4-5-01A_k141_324430_length_51640_cov_41.9903__full-cat_1_38	7oz4_E	1.891e-06	YT-P4-5-01A_k141_324430_length_51640_cov_41.9903	Viruses;Duplodnaviria;Heunggongvirae;Uroviricota;Caudoviricetes;;	Duplodnaviria	Heunggongvirae	Uroviricota	Caudoviricetes	Caudoviricetes_unclassified	Caudoviricetes_unclassified	1OHG	HK97-like fold	Mature capsid of bacteriophage phiRSA1
YT-P4-5-01A_k141_324430_length_51640_cov_41.9903__full-cat_1_38	7jw1_b	2.421e-06	YT-P4-5-01A_k141_324430_length_51640_cov_41.9903	Viruses;Duplodnaviria;Heunggongvirae;Uroviricota;Caudoviricetes;;	Duplodnaviria	Heunggongvirae	Uroviricota	Caudoviricetes	Caudoviricetes_unclassified	Caudoviricetes_unclassified			Satellite phage P4 procapsid including size determination (Sid) protein
YT-P4-5-01A_k141_324430_length_51640_cov_41.9903__full-cat_1_38	6tb9_C5	2.575e-06	YT-P4-5-01A_k141_324430_length_51640_cov_41.9903	Viruses;Duplodnaviria;Heunggongvirae;Uroviricota;Caudoviricetes;;	Duplodnaviria	Heunggongvirae	Uroviricota	Caudoviricetes	Caudoviricetes_unclassified	Caudoviricetes_unclassified	1OHG	HK97-like fold	capsid of native GTA particle computed with C5 symmetry
YT-P4-5-01A_k141_324430_length_51640_cov_41.9903__full-cat_1_38	8edu_G	5.408e-06	YT-P4-5-01A_k141_324430_length_51640_cov_41.9903	Viruses;Duplodnaviria;Heunggongvirae;Uroviricota;Caudoviricetes;;	Duplodnaviria	Heunggongvirae	Uroviricota	Caudoviricetes	Caudoviricetes_unclassified	Caudoviricetes_unclassified	1OHG	HK97-like fold	Mycobacteriophage Muddy capsid
ZS-P1-1-01A_k141_4447289_length_43317_cov_27.2380__full-cat_1_25	6tb9_C5	3.364e-09	ZS-P1-1-01A_k141_4447289_length_43317_cov_27.2380	Viruses;Duplodnaviria;Heunggongvirae;Uroviricota;Caudoviricetes;;Autographiviridae	Duplodnaviria	Heunggongvirae	Uroviricota	Caudoviricetes	Caudoviricetes_unclassified	Autographiviridae	1OHG	HK97-like fold	capsid of native GTA particle computed with C5 symmetry
ZS-P1-1-01A_k141_4447289_length_43317_cov_27.2380__full-cat_1_25	6tsu_U4	4.039e-09	ZS-P1-1-01A_k141_4447289_length_43317_cov_27.2380	Viruses;Duplodnaviria;Heunggongvirae;Uroviricota;Caudoviricetes;;Autographiviridae	Duplodnaviria	Heunggongvirae	Uroviricota	Caudoviricetes	Caudoviricetes_unclassified	Autographiviridae	1OHG	HK97-like fold	capsid of empty GTA particle computed with C5 symmetry
MM-P3B_k141_2737955_length_39851_cov_12.4848__full-cat_1_6	8i1v_G	5.341e-06	MM-P3B_k141_2737955_length_39851_cov_12.4848	Viruses;Duplodnaviria;Heunggongvirae;Uroviricota;Caudoviricetes;;	Duplodnaviria	Heunggongvirae	Uroviricota	Caudoviricetes	Caudoviricetes_unclassified	Caudoviricetes_unclassified	2XYY	HK97-like fold	The asymmetric unit of P22 procapsid
ZS-P1-1-01A_k141_4447289_length_43317_cov_27.2380__full-cat_1_25	2fs3_B	3.629e-08	ZS-P1-1-01A_k141_4447289_length_43317_cov_27.2380	Viruses;Duplodnaviria;Heunggongvirae;Uroviricota;Caudoviricetes;;Autographiviridae	Duplodnaviria	Heunggongvirae	Uroviricota	Caudoviricetes	Caudoviricetes_unclassified	Autographiviridae	1OHG	HK97-like fold	Bacteriophage HK97 K169Y Head I
ZS-P1-1-01A_k141_4447289_length_43317_cov_27.2380__full-cat_1_25	1ohg_A	7.097e-08	ZS-P1-1-01A_k141_4447289_length_43317_cov_27.2380	Viruses;Duplodnaviria;Heunggongvirae;Uroviricota;Caudoviricetes;;Autographiviridae	Duplodnaviria	Heunggongvirae	Uroviricota	Caudoviricetes	Caudoviricetes_unclassified	Autographiviridae	1OHG	HK97-like fold	STRUCTURE OF THE DSDNA BACTERIOPHAGE HK97 MATURE EMPTY capsid
ZS-P1-1-01A_k141_4447289_length_43317_cov_27.2380__full-cat_1_25	7jw1_b	1.229e-07	ZS-P1-1-01A_k141_4447289_length_43317_cov_27.2380	Viruses;Duplodnaviria;Heunggongvirae;Uroviricota;Caudoviricetes;;Autographiviridae	Duplodnaviria	Heunggongvirae	Uroviricota	Caudoviricetes	Caudoviricetes_unclassified	Autographiviridae			Satellite phage P4 procapsid including size determination (Sid) protein
ZS-P1-1-01A_k141_4447289_length_43317_cov_27.2380__full-cat_1_25	7oz4_E	1.771e-07	ZS-P1-1-01A_k141_4447289_length_43317_cov_27.2380	Viruses;Duplodnaviria;Heunggongvirae;Uroviricota;Caudoviricetes;;Autographiviridae	Duplodnaviria	Heunggongvirae	Uroviricota	Caudoviricetes	Caudoviricetes_unclassified	Autographiviridae	1OHG	HK97-like fold	Mature capsid of bacteriophage phiRSA1
ZS-P1-1-01A_k141_4447289_length_43317_cov_27.2380__full-cat_1_25	2frp_G	2.001e-07	ZS-P1-1-01A_k141_4447289_length_43317_cov_27.2380	Viruses;Duplodnaviria;Heunggongvirae;Uroviricota;Caudoviricetes;;Autographiviridae	Duplodnaviria	Heunggongvirae	Uroviricota	Caudoviricetes	Caudoviricetes_unclassified	Autographiviridae	1OHG	HK97-like fold	Bacteriophage HK97 Expansion Intermediate IV
ZS-P1-1-01A_k141_4447289_length_43317_cov_27.2380__full-cat_1_25	8edu_G	2.127e-07	ZS-P1-1-01A_k141_4447289_length_43317_cov_27.2380	Viruses;Duplodnaviria;Heunggongvirae;Uroviricota;Caudoviricetes;;Autographiviridae	Duplodnaviria	Heunggongvirae	Uroviricota	Caudoviricetes	Caudoviricetes_unclassified	Autographiviridae	1OHG	HK97-like fold	Mycobacteriophage Muddy capsid
ZS-P1-1-01A_k141_4447289_length_43317_cov_27.2380__full-cat_1_25	5wk1_D	3.067e-07	ZS-P1-1-01A_k141_4447289_length_43317_cov_27.2380	Viruses;Duplodnaviria;Heunggongvirae;Uroviricota;Caudoviricetes;;Autographiviridae	Duplodnaviria	Heunggongvirae	Uroviricota	Caudoviricetes	Caudoviricetes_unclassified	Autographiviridae	1OHG	HK97-like fold	Structure of the major capsid protein and the capsid stabilizing protein of the marine siphovirus TW1
ZS-P1-1-01A_k141_4447289_length_43317_cov_27.2380__full-cat_1_25	1if0_D	3.26e-07	ZS-P1-1-01A_k141_4447289_length_43317_cov_27.2380	Viruses;Duplodnaviria;Heunggongvirae;Uroviricota;Caudoviricetes;;Autographiviridae	Duplodnaviria	Heunggongvirae	Uroviricota	Caudoviricetes	Caudoviricetes_unclassified	Autographiviridae	1OHG	HK97-like fold	PSEUDO-ATOMIC MODEL OF BACTERIOPHAGE HK97 PROCAPSID (PROHEAD II)
ZS-P1-1-01A_k141_4447289_length_43317_cov_27.2380__full-cat_1_25	8edu_B	4.16e-07	ZS-P1-1-01A_k141_4447289_length_43317_cov_27.2380	Viruses;Duplodnaviria;Heunggongvirae;Uroviricota;Caudoviricetes;;Autographiviridae	Duplodnaviria	Heunggongvirae	Uroviricota	Caudoviricetes	Caudoviricetes_unclassified	Autographiviridae	1OHG	HK97-like fold	Mycobacteriophage Muddy capsid
ZS-P1-1-01A_k141_4447289_length_43317_cov_27.2380__full-cat_1_25	2fs3_F	6.375e-07	ZS-P1-1-01A_k141_4447289_length_43317_cov_27.2380	Viruses;Duplodnaviria;Heunggongvirae;Uroviricota;Caudoviricetes;;Autographiviridae	Duplodnaviria	Heunggongvirae	Uroviricota	Caudoviricetes	Caudoviricetes_unclassified	Autographiviridae	1OHG	HK97-like fold	Bacteriophage HK97 K169Y Head I
ZS-P1-1-01A_k141_4447289_length_43317_cov_27.2380__full-cat_1_25	5tjt_C	1.911e-06	ZS-P1-1-01A_k141_4447289_length_43317_cov_27.2380	Viruses;Duplodnaviria;Heunggongvirae;Uroviricota;Caudoviricetes;;Autographiviridae	Duplodnaviria	Heunggongvirae	Uroviricota	Caudoviricetes	Caudoviricetes_unclassified	Autographiviridae	1OHG	HK97-like fold	T5 bacteriophage major capsid protein - one PB8 hexon
ZS-P1-3-01A_k141_4127402_length_19978_cov_39.9339__full-cat_2_5	2fs3_B	1.373e-10	ZS-P1-3-01A_k141_4127402_length_19978_cov_39.9339	Viruses;Duplodnaviria;Heunggongvirae;Uroviricota;Caudoviricetes;;	Duplodnaviria	Heunggongvirae	Uroviricota	Caudoviricetes	Caudoviricetes_unclassified	Caudoviricetes_unclassified	1OHG	HK97-like fold	Bacteriophage HK97 K169Y Head I
ZS-P1-3-01A_k141_4127402_length_19978_cov_39.9339__full-cat_2_5	1ohg_A	1.793e-09	ZS-P1-3-01A_k141_4127402_length_19978_cov_39.9339	Viruses;Duplodnaviria;Heunggongvirae;Uroviricota;Caudoviricetes;;	Duplodnaviria	Heunggongvirae	Uroviricota	Caudoviricetes	Caudoviricetes_unclassified	Caudoviricetes_unclassified	1OHG	HK97-like fold	STRUCTURE OF THE DSDNA BACTERIOPHAGE HK97 MATURE EMPTY capsid
ZS-P1-3-01A_k141_4127402_length_19978_cov_39.9339__full-cat_2_5	7jw1_b	2.032e-09	ZS-P1-3-01A_k141_4127402_length_19978_cov_39.9339	Viruses;Duplodnaviria;Heunggongvirae;Uroviricota;Caudoviricetes;;	Duplodnaviria	Heunggongvirae	Uroviricota	Caudoviricetes	Caudoviricetes_unclassified	Caudoviricetes_unclassified			Satellite phage P4 procapsid including size determination (Sid) protein
ZS-P1-3-01A_k141_4127402_length_19978_cov_39.9339__full-cat_2_5	2fs3_F	2.611e-09	ZS-P1-3-01A_k141_4127402_length_19978_cov_39.9339	Viruses;Duplodnaviria;Heunggongvirae;Uroviricota;Caudoviricetes;;	Duplodnaviria	Heunggongvirae	Uroviricota	Caudoviricetes	Caudoviricetes_unclassified	Caudoviricetes_unclassified	1OHG	HK97-like fold	Bacteriophage HK97 K169Y Head I
ZS-P1-3-01A_k141_4127402_length_19978_cov_39.9339__full-cat_2_5	8edu_B	1.417e-08	ZS-P1-3-01A_k141_4127402_length_19978_cov_39.9339	Viruses;Duplodnaviria;Heunggongvirae;Uroviricota;Caudoviricetes;;	Duplodnaviria	Heunggongvirae	Uroviricota	Caudoviricetes	Caudoviricetes_unclassified	Caudoviricetes_unclassified	1OHG	HK97-like fold	Mycobacteriophage Muddy capsid
ZS-P1-3-01A_k141_4127402_length_19978_cov_39.9339__full-cat_2_5	6tb9_C5	1.71e-08	ZS-P1-3-01A_k141_4127402_length_19978_cov_39.9339	Viruses;Duplodnaviria;Heunggongvirae;Uroviricota;Caudoviricetes;;	Duplodnaviria	Heunggongvirae	Uroviricota	Caudoviricetes	Caudoviricetes_unclassified	Caudoviricetes_unclassified	1OHG	HK97-like fold	capsid of native GTA particle computed with C5 symmetry
ZS-P1-3-01A_k141_4127402_length_19978_cov_39.9339__full-cat_2_5	7qof_B	2.34e-08	ZS-P1-3-01A_k141_4127402_length_19978_cov_39.9339	Viruses;Duplodnaviria;Heunggongvirae;Uroviricota;Caudoviricetes;;	Duplodnaviria	Heunggongvirae	Uroviricota	Caudoviricetes	Caudoviricetes_unclassified	Caudoviricetes_unclassified			Icosahedral capsid of the phicrAss001 virion
ZS-P1-3-01A_k141_4127402_length_19978_cov_39.9339__full-cat_2_5	2frp_G	2.491e-08	ZS-P1-3-01A_k141_4127402_length_19978_cov_39.9339	Viruses;Duplodnaviria;Heunggongvirae;Uroviricota;Caudoviricetes;;	Duplodnaviria	Heunggongvirae	Uroviricota	Caudoviricetes	Caudoviricetes_unclassified	Caudoviricetes_unclassified	1OHG	HK97-like fold	Bacteriophage HK97 Expansion Intermediate IV
ZS-P1-3-01A_k141_4127402_length_19978_cov_39.9339__full-cat_2_5	7oz4_E	2.824e-08	ZS-P1-3-01A_k141_4127402_length_19978_cov_39.9339	Viruses;Duplodnaviria;Heunggongvirae;Uroviricota;Caudoviricetes;;	Duplodnaviria	Heunggongvirae	Uroviricota	Caudoviricetes	Caudoviricetes_unclassified	Caudoviricetes_unclassified	1OHG	HK97-like fold	Mature capsid of bacteriophage phiRSA1
ZS-P1-3-01A_k141_4127402_length_19978_cov_39.9339__full-cat_2_5	5tjt_C	5.283e-08	ZS-P1-3-01A_k141_4127402_length_19978_cov_39.9339	Viruses;Duplodnaviria;Heunggongvirae;Uroviricota;Caudoviricetes;;	Duplodnaviria	Heunggongvirae	Uroviricota	Caudoviricetes	Caudoviricetes_unclassified	Caudoviricetes_unclassified	1OHG	HK97-like fold	T5 bacteriophage major capsid protein - one PB8 hexon
ZS-P1-3-01A_k141_4127402_length_19978_cov_39.9339__full-cat_2_5	8edu_G	8.722e-08	ZS-P1-3-01A_k141_4127402_length_19978_cov_39.9339	Viruses;Duplodnaviria;Heunggongvirae;Uroviricota;Caudoviricetes;;	Duplodnaviria	Heunggongvirae	Uroviricota	Caudoviricetes	Caudoviricetes_unclassified	Caudoviricetes_unclassified	1OHG	HK97-like fold	Mycobacteriophage Muddy capsid
ZS-P1-3-01A_k141_4127402_length_19978_cov_39.9339__full-cat_2_5	5lii_P	9.886e-08	ZS-P1-3-01A_k141_4127402_length_19978_cov_39.9339	Viruses;Duplodnaviria;Heunggongvirae;Uroviricota;Caudoviricetes;;	Duplodnaviria	Heunggongvirae	Uroviricota	Caudoviricetes	Caudoviricetes_unclassified	Caudoviricetes_unclassified			bacteriophage phi812K1-420 major capsid protein
ZS-P1-3-01A_k141_4127402_length_19978_cov_39.9339__full-cat_2_5	5wk1_D	1.85e-07	ZS-P1-3-01A_k141_4127402_length_19978_cov_39.9339	Viruses;Duplodnaviria;Heunggongvirae;Uroviricota;Caudoviricetes;;	Duplodnaviria	Heunggongvirae	Uroviricota	Caudoviricetes	Caudoviricetes_unclassified	Caudoviricetes_unclassified	1OHG	HK97-like fold	Structure of the major capsid protein and the capsid stabilizing protein of the marine siphovirus TW1
ZS-P1-3-01A_k141_4127402_length_19978_cov_39.9339__full-cat_2_5	6tsu_U4	1.969e-07	ZS-P1-3-01A_k141_4127402_length_19978_cov_39.9339	Viruses;Duplodnaviria;Heunggongvirae;Uroviricota;Caudoviricetes;;	Duplodnaviria	Heunggongvirae	Uroviricota	Caudoviricetes	Caudoviricetes_unclassified	Caudoviricetes_unclassified	1OHG	HK97-like fold	capsid of empty GTA particle computed with C5 symmetry
ZS-P1-3-01A_k141_4127402_length_19978_cov_39.9339__full-cat_2_5	1if0_D	2.097e-07	ZS-P1-3-01A_k141_4127402_length_19978_cov_39.9339	Viruses;Duplodnaviria;Heunggongvirae;Uroviricota;Caudoviricetes;;	Duplodnaviria	Heunggongvirae	Uroviricota	Caudoviricetes	Caudoviricetes_unclassified	Caudoviricetes_unclassified	1OHG	HK97-like fold	PSEUDO-ATOMIC MODEL OF BACTERIOPHAGE HK97 PROCAPSID (PROHEAD II)
ZS-P1-3-01A_k141_4127402_length_19978_cov_39.9339__full-cat_2_5	7qof_A	5.714e-07	ZS-P1-3-01A_k141_4127402_length_19978_cov_39.9339	Viruses;Duplodnaviria;Heunggongvirae;Uroviricota;Caudoviricetes;;	Duplodnaviria	Heunggongvirae	Uroviricota	Caudoviricetes	Caudoviricetes_unclassified	Caudoviricetes_unclassified			Icosahedral capsid of the phicrAss001 virion
ZS-P1-3-01A_k141_4127402_length_19978_cov_39.9339__full-cat_2_5	8gmo_AD	7.005e-06	ZS-P1-3-01A_k141_4127402_length_19978_cov_39.9339	Viruses;Duplodnaviria;Heunggongvirae;Uroviricota;Caudoviricetes;;	Duplodnaviria	Heunggongvirae	Uroviricota	Caudoviricetes	Caudoviricetes_unclassified	Caudoviricetes_unclassified	IYUE	HK97-like fold	Bacteriophage T4 capsid shell containing 9DE insertions into the gp23* major capsid protein subunits
MM-P2-5-01A_k141_2139986_length_39366_cov_19.0005__full-cat_1_6	2fs3_B	4.412e-12	MM-P2-5-01A_k141_2139986_length_39366_cov_19.0005	Viruses;Duplodnaviria;Heunggongvirae;Uroviricota;Caudoviricetes;;	Duplodnaviria	Heunggongvirae	Uroviricota	Caudoviricetes	Caudoviricetes_unclassified	Caudoviricetes_unclassified	1OHG	HK97-like fold	Bacteriophage HK97 K169Y Head I
MM-P2-5-01A_k141_2139986_length_39366_cov_19.0005__full-cat_1_6	8edu_G	6.342e-12	MM-P2-5-01A_k141_2139986_length_39366_cov_19.0005	Viruses;Duplodnaviria;Heunggongvirae;Uroviricota;Caudoviricetes;;	Duplodnaviria	Heunggongvirae	Uroviricota	Caudoviricetes	Caudoviricetes_unclassified	Caudoviricetes_unclassified	1OHG	HK97-like fold	Mycobacteriophage Muddy capsid
MM-P2-5-01A_k141_2139986_length_39366_cov_19.0005__full-cat_1_6	8edu_B	9.687e-12	MM-P2-5-01A_k141_2139986_length_39366_cov_19.0005	Viruses;Duplodnaviria;Heunggongvirae;Uroviricota;Caudoviricetes;;	Duplodnaviria	Heunggongvirae	Uroviricota	Caudoviricetes	Caudoviricetes_unclassified	Caudoviricetes_unclassified	1OHG	HK97-like fold	Mycobacteriophage Muddy capsid
MM-P2-5-01A_k141_2139986_length_39366_cov_19.0005__full-cat_1_6	1ohg_A	1.311e-11	MM-P2-5-01A_k141_2139986_length_39366_cov_19.0005	Viruses;Duplodnaviria;Heunggongvirae;Uroviricota;Caudoviricetes;;	Duplodnaviria	Heunggongvirae	Uroviricota	Caudoviricetes	Caudoviricetes_unclassified	Caudoviricetes_unclassified	1OHG	HK97-like fold	STRUCTURE OF THE DSDNA BACTERIOPHAGE HK97 MATURE EMPTY capsid
MM-P2-5-01A_k141_2139986_length_39366_cov_19.0005__full-cat_1_6	2frp_G	5.27e-11	MM-P2-5-01A_k141_2139986_length_39366_cov_19.0005	Viruses;Duplodnaviria;Heunggongvirae;Uroviricota;Caudoviricetes;;	Duplodnaviria	Heunggongvirae	Uroviricota	Caudoviricetes	Caudoviricetes_unclassified	Caudoviricetes_unclassified	1OHG	HK97-like fold	Bacteriophage HK97 Expansion Intermediate IV
MM-P2-5-01A_k141_2139986_length_39366_cov_19.0005__full-cat_1_6	2fs3_F	7.576e-11	MM-P2-5-01A_k141_2139986_length_39366_cov_19.0005	Viruses;Duplodnaviria;Heunggongvirae;Uroviricota;Caudoviricetes;;	Duplodnaviria	Heunggongvirae	Uroviricota	Caudoviricetes	Caudoviricetes_unclassified	Caudoviricetes_unclassified	1OHG	HK97-like fold	Bacteriophage HK97 K169Y Head I
MM-P2-5-01A_k141_2139986_length_39366_cov_19.0005__full-cat_1_6	1if0_D	1.877e-10	MM-P2-5-01A_k141_2139986_length_39366_cov_19.0005	Viruses;Duplodnaviria;Heunggongvirae;Uroviricota;Caudoviricetes;;	Duplodnaviria	Heunggongvirae	Uroviricota	Caudoviricetes	Caudoviricetes_unclassified	Caudoviricetes_unclassified	1OHG	HK97-like fold	PSEUDO-ATOMIC MODEL OF BACTERIOPHAGE HK97 PROCAPSID (PROHEAD II)
MM-P2-5-01A_k141_2139986_length_39366_cov_19.0005__full-cat_1_6	6tb9_C5	1.021e-09	MM-P2-5-01A_k141_2139986_length_39366_cov_19.0005	Viruses;Duplodnaviria;Heunggongvirae;Uroviricota;Caudoviricetes;;	Duplodnaviria	Heunggongvirae	Uroviricota	Caudoviricetes	Caudoviricetes_unclassified	Caudoviricetes_unclassified	1OHG	HK97-like fold	capsid of native GTA particle computed with C5 symmetry
MM-P2-5-01A_k141_2139986_length_39366_cov_19.0005__full-cat_1_6	7jw1_b	1.377e-08	MM-P2-5-01A_k141_2139986_length_39366_cov_19.0005	Viruses;Duplodnaviria;Heunggongvirae;Uroviricota;Caudoviricetes;;	Duplodnaviria	Heunggongvirae	Uroviricota	Caudoviricetes	Caudoviricetes_unclassified	Caudoviricetes_unclassified			Satellite phage P4 procapsid including size determination (Sid) protein
MM-P2-5-01A_k141_2139986_length_39366_cov_19.0005__full-cat_1_6	6tsu_U4	1.463e-08	MM-P2-5-01A_k141_2139986_length_39366_cov_19.0005	Viruses;Duplodnaviria;Heunggongvirae;Uroviricota;Caudoviricetes;;	Duplodnaviria	Heunggongvirae	Uroviricota	Caudoviricetes	Caudoviricetes_unclassified	Caudoviricetes_unclassified	1OHG	HK97-like fold	capsid of empty GTA particle computed with C5 symmetry
MM-P2-5-01A_k141_2139986_length_39366_cov_19.0005__full-cat_1_6	5tjt_C	7.053e-08	MM-P2-5-01A_k141_2139986_length_39366_cov_19.0005	Viruses;Duplodnaviria;Heunggongvirae;Uroviricota;Caudoviricetes;;	Duplodnaviria	Heunggongvirae	Uroviricota	Caudoviricetes	Caudoviricetes_unclassified	Caudoviricetes_unclassified	1OHG	HK97-like fold	T5 bacteriophage major capsid protein - one PB8 hexon
MM-P2-5-01A_k141_2139986_length_39366_cov_19.0005__full-cat_1_6	7oz4_E	1.972e-07	MM-P2-5-01A_k141_2139986_length_39366_cov_19.0005	Viruses;Duplodnaviria;Heunggongvirae;Uroviricota;Caudoviricetes;;	Duplodnaviria	Heunggongvirae	Uroviricota	Caudoviricetes	Caudoviricetes_unclassified	Caudoviricetes_unclassified	1OHG	HK97-like fold	Mature capsid of bacteriophage phiRSA1
MM-P2-5-01A_k141_2139986_length_39366_cov_19.0005__full-cat_1_6	5wk1_D	4.888e-07	MM-P2-5-01A_k141_2139986_length_39366_cov_19.0005	Viruses;Duplodnaviria;Heunggongvirae;Uroviricota;Caudoviricetes;;	Duplodnaviria	Heunggongvirae	Uroviricota	Caudoviricetes	Caudoviricetes_unclassified	Caudoviricetes_unclassified	1OHG	HK97-like fold	Structure of the major capsid protein and the capsid stabilizing protein of the marine siphovirus TW1
MM-P2-5-01A_k141_2139986_length_39366_cov_19.0005__full-cat_1_6	8gmo_6	2.088e-06	MM-P2-5-01A_k141_2139986_length_39366_cov_19.0005	Viruses;Duplodnaviria;Heunggongvirae;Uroviricota;Caudoviricetes;;	Duplodnaviria	Heunggongvirae	Uroviricota	Caudoviricetes	Caudoviricetes_unclassified	Caudoviricetes_unclassified	IYUE	HK97-like fold	Bacteriophage T4 capsid shell containing 9DE insertions into the gp23* major capsid protein subunits
MM-P2-5-01A_k141_2139986_length_39366_cov_19.0005__full-cat_1_6	8gmo_AD	9.473e-06	MM-P2-5-01A_k141_2139986_length_39366_cov_19.0005	Viruses;Duplodnaviria;Heunggongvirae;Uroviricota;Caudoviricetes;;	Duplodnaviria	Heunggongvirae	Uroviricota	Caudoviricetes	Caudoviricetes_unclassified	Caudoviricetes_unclassified	IYUE	HK97-like fold	Bacteriophage T4 capsid shell containing 9DE insertions into the gp23* major capsid protein subunits
QHD-P11-3-01A_k141_1543375_length_37065_cov_18.3382__full-cat_1_3	2fs3_B	1.178e-08	QHD-P11-3-01A_k141_1543375_length_37065_cov_18.3382	Viruses;Duplodnaviria;Heunggongvirae;Uroviricota;Caudoviricetes;;	Duplodnaviria	Heunggongvirae	Uroviricota	Caudoviricetes	Caudoviricetes_unclassified	Caudoviricetes_unclassified	1OHG	HK97-like fold	Bacteriophage HK97 K169Y Head I
QHD-P11-3-01A_k141_1543375_length_37065_cov_18.3382__full-cat_1_3	5wk1_D	6.229e-08	QHD-P11-3-01A_k141_1543375_length_37065_cov_18.3382	Viruses;Duplodnaviria;Heunggongvirae;Uroviricota;Caudoviricetes;;	Duplodnaviria	Heunggongvirae	Uroviricota	Caudoviricetes	Caudoviricetes_unclassified	Caudoviricetes_unclassified	1OHG	HK97-like fold	Structure of the major capsid protein and the capsid stabilizing protein of the marine siphovirus TW1
QHD-P11-3-01A_k141_1543375_length_37065_cov_18.3382__full-cat_1_3	1ohg_A	9.018e-08	QHD-P11-3-01A_k141_1543375_length_37065_cov_18.3382	Viruses;Duplodnaviria;Heunggongvirae;Uroviricota;Caudoviricetes;;	Duplodnaviria	Heunggongvirae	Uroviricota	Caudoviricetes	Caudoviricetes_unclassified	Caudoviricetes_unclassified	1OHG	HK97-like fold	STRUCTURE OF THE DSDNA BACTERIOPHAGE HK97 MATURE EMPTY capsid
QHD-P11-3-01A_k141_1543375_length_37065_cov_18.3382__full-cat_1_3	7jw1_b	9.018e-08	QHD-P11-3-01A_k141_1543375_length_37065_cov_18.3382	Viruses;Duplodnaviria;Heunggongvirae;Uroviricota;Caudoviricetes;;	Duplodnaviria	Heunggongvirae	Uroviricota	Caudoviricetes	Caudoviricetes_unclassified	Caudoviricetes_unclassified			Satellite phage P4 procapsid including size determination (Sid) protein
QHD-P11-3-01A_k141_1543375_length_37065_cov_18.3382__full-cat_1_3	8gmo_AD	9.018e-08	QHD-P11-3-01A_k141_1543375_length_37065_cov_18.3382	Viruses;Duplodnaviria;Heunggongvirae;Uroviricota;Caudoviricetes;;	Duplodnaviria	Heunggongvirae	Uroviricota	Caudoviricetes	Caudoviricetes_unclassified	Caudoviricetes_unclassified	IYUE	HK97-like fold	Bacteriophage T4 capsid shell containing 9DE insertions into the gp23* major capsid protein subunits
QHD-P11-3-01A_k141_1543375_length_37065_cov_18.3382__full-cat_1_3	5tjt_C	1.02e-07	QHD-P11-3-01A_k141_1543375_length_37065_cov_18.3382	Viruses;Duplodnaviria;Heunggongvirae;Uroviricota;Caudoviricetes;;	Duplodnaviria	Heunggongvirae	Uroviricota	Caudoviricetes	Caudoviricetes_unclassified	Caudoviricetes_unclassified	1OHG	HK97-like fold	T5 bacteriophage major capsid protein - one PB8 hexon
QHD-P11-3-01A_k141_1543375_length_37065_cov_18.3382__full-cat_1_3	6tsu_U4	1.389e-07	QHD-P11-3-01A_k141_1543375_length_37065_cov_18.3382	Viruses;Duplodnaviria;Heunggongvirae;Uroviricota;Caudoviricetes;;	Duplodnaviria	Heunggongvirae	Uroviricota	Caudoviricetes	Caudoviricetes_unclassified	Caudoviricetes_unclassified	1OHG	HK97-like fold	capsid of empty GTA particle computed with C5 symmetry
QHD-P11-3-01A_k141_1543375_length_37065_cov_18.3382__full-cat_1_3	6tb9_C5	1.477e-07	QHD-P11-3-01A_k141_1543375_length_37065_cov_18.3382	Viruses;Duplodnaviria;Heunggongvirae;Uroviricota;Caudoviricetes;;	Duplodnaviria	Heunggongvirae	Uroviricota	Caudoviricetes	Caudoviricetes_unclassified	Caudoviricetes_unclassified	1OHG	HK97-like fold	capsid of native GTA particle computed with C5 symmetry
QHD-P11-3-01A_k141_1543375_length_37065_cov_18.3382__full-cat_1_3	2fs3_F	3.096e-07	QHD-P11-3-01A_k141_1543375_length_37065_cov_18.3382	Viruses;Duplodnaviria;Heunggongvirae;Uroviricota;Caudoviricetes;;	Duplodnaviria	Heunggongvirae	Uroviricota	Caudoviricetes	Caudoviricetes_unclassified	Caudoviricetes_unclassified	1OHG	HK97-like fold	Bacteriophage HK97 K169Y Head I
QHD-P11-3-01A_k141_1543375_length_37065_cov_18.3382__full-cat_1_3	2frp_G	3.726e-07	QHD-P11-3-01A_k141_1543375_length_37065_cov_18.3382	Viruses;Duplodnaviria;Heunggongvirae;Uroviricota;Caudoviricetes;;	Duplodnaviria	Heunggongvirae	Uroviricota	Caudoviricetes	Caudoviricetes_unclassified	Caudoviricetes_unclassified	1OHG	HK97-like fold	Bacteriophage HK97 Expansion Intermediate IV
QHD-P11-3-01A_k141_1543375_length_37065_cov_18.3382__full-cat_1_3	7oz4_E	4.215e-07	QHD-P11-3-01A_k141_1543375_length_37065_cov_18.3382	Viruses;Duplodnaviria;Heunggongvirae;Uroviricota;Caudoviricetes;;	Duplodnaviria	Heunggongvirae	Uroviricota	Caudoviricetes	Caudoviricetes_unclassified	Caudoviricetes_unclassified	1OHG	HK97-like fold	Mature capsid of bacteriophage phiRSA1
QHD-P11-3-01A_k141_1543375_length_37065_cov_18.3382__full-cat_1_3	1if0_D	4.483e-07	QHD-P11-3-01A_k141_1543375_length_37065_cov_18.3382	Viruses;Duplodnaviria;Heunggongvirae;Uroviricota;Caudoviricetes;;	Duplodnaviria	Heunggongvirae	Uroviricota	Caudoviricetes	Caudoviricetes_unclassified	Caudoviricetes_unclassified	1OHG	HK97-like fold	PSEUDO-ATOMIC MODEL OF BACTERIOPHAGE HK97 PROCAPSID (PROHEAD II)
QHD-P11-3-01A_k141_1543375_length_37065_cov_18.3382__full-cat_1_3	8edu_G	8.835e-07	QHD-P11-3-01A_k141_1543375_length_37065_cov_18.3382	Viruses;Duplodnaviria;Heunggongvirae;Uroviricota;Caudoviricetes;;	Duplodnaviria	Heunggongvirae	Uroviricota	Caudoviricetes	Caudoviricetes_unclassified	Caudoviricetes_unclassified	1OHG	HK97-like fold	Mycobacteriophage Muddy capsid
QHD-P11-3-01A_k141_1543375_length_37065_cov_18.3382__full-cat_1_3	8gmo_C	2.852e-06	QHD-P11-3-01A_k141_1543375_length_37065_cov_18.3382	Viruses;Duplodnaviria;Heunggongvirae;Uroviricota;Caudoviricetes;;	Duplodnaviria	Heunggongvirae	Uroviricota	Caudoviricetes	Caudoviricetes_unclassified	Caudoviricetes_unclassified	IYUE	HK97-like fold	Bacteriophage T4 capsid shell containing 9DE insertions into the gp23* major capsid protein subunits
QHD-P11-3-01A_k141_1543375_length_37065_cov_18.3382__full-cat_1_3	8edu_B	3.227e-06	QHD-P11-3-01A_k141_1543375_length_37065_cov_18.3382	Viruses;Duplodnaviria;Heunggongvirae;Uroviricota;Caudoviricetes;;	Duplodnaviria	Heunggongvirae	Uroviricota	Caudoviricetes	Caudoviricetes_unclassified	Caudoviricetes_unclassified	1OHG	HK97-like fold	Mycobacteriophage Muddy capsid
ZS-P9-4-01A_k141_376614_length_24114_cov_9.0000__full-cat_1_5	2fs3_B	7.252e-30	ZS-P9-4-01A_k141_376614_length_24114_cov_9.0000	Viruses;Duplodnaviria;Heunggongvirae;Uroviricota;Caudoviricetes;;	Duplodnaviria	Heunggongvirae	Uroviricota	Caudoviricetes	Caudoviricetes_unclassified	Caudoviricetes_unclassified	1OHG	HK97-like fold	Bacteriophage HK97 K169Y Head I
ZS-P9-4-01A_k141_376614_length_24114_cov_9.0000__full-cat_1_5	1ohg_A	8.717e-30	ZS-P9-4-01A_k141_376614_length_24114_cov_9.0000	Viruses;Duplodnaviria;Heunggongvirae;Uroviricota;Caudoviricetes;;	Duplodnaviria	Heunggongvirae	Uroviricota	Caudoviricetes	Caudoviricetes_unclassified	Caudoviricetes_unclassified	1OHG	HK97-like fold	STRUCTURE OF THE DSDNA BACTERIOPHAGE HK97 MATURE EMPTY capsid
ZS-P9-4-01A_k141_376614_length_24114_cov_9.0000__full-cat_1_5	2fs3_F	1.144e-28	ZS-P9-4-01A_k141_376614_length_24114_cov_9.0000	Viruses;Duplodnaviria;Heunggongvirae;Uroviricota;Caudoviricetes;;	Duplodnaviria	Heunggongvirae	Uroviricota	Caudoviricetes	Caudoviricetes_unclassified	Caudoviricetes_unclassified	1OHG	HK97-like fold	Bacteriophage HK97 K169Y Head I
ZS-P9-4-01A_k141_376614_length_24114_cov_9.0000__full-cat_1_5	1if0_D	3.545e-27	ZS-P9-4-01A_k141_376614_length_24114_cov_9.0000	Viruses;Duplodnaviria;Heunggongvirae;Uroviricota;Caudoviricetes;;	Duplodnaviria	Heunggongvirae	Uroviricota	Caudoviricetes	Caudoviricetes_unclassified	Caudoviricetes_unclassified	1OHG	HK97-like fold	PSEUDO-ATOMIC MODEL OF BACTERIOPHAGE HK97 PROCAPSID (PROHEAD II)
ZS-P9-4-01A_k141_376614_length_24114_cov_9.0000__full-cat_1_5	2frp_G	4.53e-27	ZS-P9-4-01A_k141_376614_length_24114_cov_9.0000	Viruses;Duplodnaviria;Heunggongvirae;Uroviricota;Caudoviricetes;;	Duplodnaviria	Heunggongvirae	Uroviricota	Caudoviricetes	Caudoviricetes_unclassified	Caudoviricetes_unclassified	1OHG	HK97-like fold	Bacteriophage HK97 Expansion Intermediate IV
ZS-P9-4-01A_k141_376614_length_24114_cov_9.0000__full-cat_1_5	6tb9_C5	4.082e-15	ZS-P9-4-01A_k141_376614_length_24114_cov_9.0000	Viruses;Duplodnaviria;Heunggongvirae;Uroviricota;Caudoviricetes;;	Duplodnaviria	Heunggongvirae	Uroviricota	Caudoviricetes	Caudoviricetes_unclassified	Caudoviricetes_unclassified	1OHG	HK97-like fold	capsid of native GTA particle computed with C5 symmetry
ZS-P9-4-01A_k141_376614_length_24114_cov_9.0000__full-cat_1_5	6tsu_U4	1.309e-14	ZS-P9-4-01A_k141_376614_length_24114_cov_9.0000	Viruses;Duplodnaviria;Heunggongvirae;Uroviricota;Caudoviricetes;;	Duplodnaviria	Heunggongvirae	Uroviricota	Caudoviricetes	Caudoviricetes_unclassified	Caudoviricetes_unclassified	1OHG	HK97-like fold	capsid of empty GTA particle computed with C5 symmetry
ZS-P9-4-01A_k141_376614_length_24114_cov_9.0000__full-cat_1_5	8edu_G	6.059e-14	ZS-P9-4-01A_k141_376614_length_24114_cov_9.0000	Viruses;Duplodnaviria;Heunggongvirae;Uroviricota;Caudoviricetes;;	Duplodnaviria	Heunggongvirae	Uroviricota	Caudoviricetes	Caudoviricetes_unclassified	Caudoviricetes_unclassified	1OHG	HK97-like fold	Mycobacteriophage Muddy capsid
ZS-P9-4-01A_k141_376614_length_24114_cov_9.0000__full-cat_1_5	8edu_B	1.718e-13	ZS-P9-4-01A_k141_376614_length_24114_cov_9.0000	Viruses;Duplodnaviria;Heunggongvirae;Uroviricota;Caudoviricetes;;	Duplodnaviria	Heunggongvirae	Uroviricota	Caudoviricetes	Caudoviricetes_unclassified	Caudoviricetes_unclassified	1OHG	HK97-like fold	Mycobacteriophage Muddy capsid
ZS-P9-4-01A_k141_376614_length_24114_cov_9.0000__full-cat_1_5	5tjt_C	1.111e-11	ZS-P9-4-01A_k141_376614_length_24114_cov_9.0000	Viruses;Duplodnaviria;Heunggongvirae;Uroviricota;Caudoviricetes;;	Duplodnaviria	Heunggongvirae	Uroviricota	Caudoviricetes	Caudoviricetes_unclassified	Caudoviricetes_unclassified	1OHG	HK97-like fold	T5 bacteriophage major capsid protein - one PB8 hexon
ZS-P9-4-01A_k141_376614_length_24114_cov_9.0000__full-cat_1_5	5wk1_D	8.339e-09	ZS-P9-4-01A_k141_376614_length_24114_cov_9.0000	Viruses;Duplodnaviria;Heunggongvirae;Uroviricota;Caudoviricetes;;	Duplodnaviria	Heunggongvirae	Uroviricota	Caudoviricetes	Caudoviricetes_unclassified	Caudoviricetes_unclassified	1OHG	HK97-like fold	Structure of the major capsid protein and the capsid stabilizing protein of the marine siphovirus TW1
ZS-P9-4-01A_k141_376614_length_24114_cov_9.0000__full-cat_1_5	7oz4_E	1.281e-08	ZS-P9-4-01A_k141_376614_length_24114_cov_9.0000	Viruses;Duplodnaviria;Heunggongvirae;Uroviricota;Caudoviricetes;;	Duplodnaviria	Heunggongvirae	Uroviricota	Caudoviricetes	Caudoviricetes_unclassified	Caudoviricetes_unclassified	1OHG	HK97-like fold	Mature capsid of bacteriophage phiRSA1
ZS-P9-4-01A_k141_376614_length_24114_cov_9.0000__full-cat_1_5	7jw1_b	3.105e-07	ZS-P9-4-01A_k141_376614_length_24114_cov_9.0000	Viruses;Duplodnaviria;Heunggongvirae;Uroviricota;Caudoviricetes;;	Duplodnaviria	Heunggongvirae	Uroviricota	Caudoviricetes	Caudoviricetes_unclassified	Caudoviricetes_unclassified			Satellite phage P4 procapsid including size determination (Sid) protein
ZS-P9-4-01A_k141_376614_length_24114_cov_9.0000__full-cat_1_5	8gmo_6	3.968e-07	ZS-P9-4-01A_k141_376614_length_24114_cov_9.0000	Viruses;Duplodnaviria;Heunggongvirae;Uroviricota;Caudoviricetes;;	Duplodnaviria	Heunggongvirae	Uroviricota	Caudoviricetes	Caudoviricetes_unclassified	Caudoviricetes_unclassified	IYUE	HK97-like fold	Bacteriophage T4 capsid shell containing 9DE insertions into the gp23* major capsid protein subunits
ZS-P9-4-01A_k141_376614_length_24114_cov_9.0000__full-cat_1_5	8gmo_C	1.625e-06	ZS-P9-4-01A_k141_376614_length_24114_cov_9.0000	Viruses;Duplodnaviria;Heunggongvirae;Uroviricota;Caudoviricetes;;	Duplodnaviria	Heunggongvirae	Uroviricota	Caudoviricetes	Caudoviricetes_unclassified	Caudoviricetes_unclassified	IYUE	HK97-like fold	Bacteriophage T4 capsid shell containing 9DE insertions into the gp23* major capsid protein subunits
ZS-P9-4-01A_k141_376614_length_24114_cov_9.0000__full-cat_1_5	8gmo_AD	2.077e-06	ZS-P9-4-01A_k141_376614_length_24114_cov_9.0000	Viruses;Duplodnaviria;Heunggongvirae;Uroviricota;Caudoviricetes;;	Duplodnaviria	Heunggongvirae	Uroviricota	Caudoviricetes	Caudoviricetes_unclassified	Caudoviricetes_unclassified	IYUE	HK97-like fold	Bacteriophage T4 capsid shell containing 9DE insertions into the gp23* major capsid protein subunits
ZS-P9-4-01A_k141_376614_length_24114_cov_9.0000__full-cat_1_5	7qof_A	5.889e-06	ZS-P9-4-01A_k141_376614_length_24114_cov_9.0000	Viruses;Duplodnaviria;Heunggongvirae;Uroviricota;Caudoviricetes;;	Duplodnaviria	Heunggongvirae	Uroviricota	Caudoviricetes	Caudoviricetes_unclassified	Caudoviricetes_unclassified			Icosahedral capsid of the phicrAss001 virion
BH-P7-5-01A_k141_2044297_length_48210_cov_11.9982__full-cat_1_14	2fs3_B	1.703e-11	BH-P7-5-01A_k141_2044297_length_48210_cov_11.9982	Viruses;Duplodnaviria;Heunggongvirae;Uroviricota;Caudoviricetes;;	Duplodnaviria	Heunggongvirae	Uroviricota	Caudoviricetes	Caudoviricetes_unclassified	Caudoviricetes_unclassified	1OHG	HK97-like fold	Bacteriophage HK97 K169Y Head I
BH-P7-5-01A_k141_2044297_length_48210_cov_11.9982__full-cat_1_14	2fs3_F	1.934e-11	BH-P7-5-01A_k141_2044297_length_48210_cov_11.9982	Viruses;Duplodnaviria;Heunggongvirae;Uroviricota;Caudoviricetes;;	Duplodnaviria	Heunggongvirae	Uroviricota	Caudoviricetes	Caudoviricetes_unclassified	Caudoviricetes_unclassified	1OHG	HK97-like fold	Bacteriophage HK97 K169Y Head I
BH-P7-5-01A_k141_2044297_length_48210_cov_11.9982__full-cat_1_14	1ohg_A	2.061e-11	BH-P7-5-01A_k141_2044297_length_48210_cov_11.9982	Viruses;Duplodnaviria;Heunggongvirae;Uroviricota;Caudoviricetes;;	Duplodnaviria	Heunggongvirae	Uroviricota	Caudoviricetes	Caudoviricetes_unclassified	Caudoviricetes_unclassified	1OHG	HK97-like fold	STRUCTURE OF THE DSDNA BACTERIOPHAGE HK97 MATURE EMPTY capsid
BH-P7-5-01A_k141_2044297_length_48210_cov_11.9982__full-cat_1_14	1if0_D	2.833e-11	BH-P7-5-01A_k141_2044297_length_48210_cov_11.9982	Viruses;Duplodnaviria;Heunggongvirae;Uroviricota;Caudoviricetes;;	Duplodnaviria	Heunggongvirae	Uroviricota	Caudoviricetes	Caudoviricetes_unclassified	Caudoviricetes_unclassified	1OHG	HK97-like fold	PSEUDO-ATOMIC MODEL OF BACTERIOPHAGE HK97 PROCAPSID (PROHEAD II)
BH-P7-5-01A_k141_2044297_length_48210_cov_11.9982__full-cat_1_14	7jw1_b	2.981e-10	BH-P7-5-01A_k141_2044297_length_48210_cov_11.9982	Viruses;Duplodnaviria;Heunggongvirae;Uroviricota;Caudoviricetes;;	Duplodnaviria	Heunggongvirae	Uroviricota	Caudoviricetes	Caudoviricetes_unclassified	Caudoviricetes_unclassified			Satellite phage P4 procapsid including size determination (Sid) protein
BH-P7-5-01A_k141_2044297_length_48210_cov_11.9982__full-cat_1_14	2frp_G	8.25e-10	BH-P7-5-01A_k141_2044297_length_48210_cov_11.9982	Viruses;Duplodnaviria;Heunggongvirae;Uroviricota;Caudoviricetes;;	Duplodnaviria	Heunggongvirae	Uroviricota	Caudoviricetes	Caudoviricetes_unclassified	Caudoviricetes_unclassified	1OHG	HK97-like fold	Bacteriophage HK97 Expansion Intermediate IV
BH-P7-5-01A_k141_2044297_length_48210_cov_11.9982__full-cat_1_14	6tb9_C5	7.174e-09	BH-P7-5-01A_k141_2044297_length_48210_cov_11.9982	Viruses;Duplodnaviria;Heunggongvirae;Uroviricota;Caudoviricetes;;	Duplodnaviria	Heunggongvirae	Uroviricota	Caudoviricetes	Caudoviricetes_unclassified	Caudoviricetes_unclassified	1OHG	HK97-like fold	capsid of native GTA particle computed with C5 symmetry
BH-P7-5-01A_k141_2044297_length_48210_cov_11.9982__full-cat_1_14	6tsu_U4	1.539e-08	BH-P7-5-01A_k141_2044297_length_48210_cov_11.9982	Viruses;Duplodnaviria;Heunggongvirae;Uroviricota;Caudoviricetes;;	Duplodnaviria	Heunggongvirae	Uroviricota	Caudoviricetes	Caudoviricetes_unclassified	Caudoviricetes_unclassified	1OHG	HK97-like fold	capsid of empty GTA particle computed with C5 symmetry
BH-P7-5-01A_k141_2044297_length_48210_cov_11.9982__full-cat_1_14	8edu_B	3.099e-08	BH-P7-5-01A_k141_2044297_length_48210_cov_11.9982	Viruses;Duplodnaviria;Heunggongvirae;Uroviricota;Caudoviricetes;;	Duplodnaviria	Heunggongvirae	Uroviricota	Caudoviricetes	Caudoviricetes_unclassified	Caudoviricetes_unclassified	1OHG	HK97-like fold	Mycobacteriophage Muddy capsid
BH-P7-5-01A_k141_2044297_length_48210_cov_11.9982__full-cat_1_14	5wk1_D	3.75e-08	BH-P7-5-01A_k141_2044297_length_48210_cov_11.9982	Viruses;Duplodnaviria;Heunggongvirae;Uroviricota;Caudoviricetes;;	Duplodnaviria	Heunggongvirae	Uroviricota	Caudoviricetes	Caudoviricetes_unclassified	Caudoviricetes_unclassified	1OHG	HK97-like fold	Structure of the major capsid protein and the capsid stabilizing protein of the marine siphovirus TW1
BH-P7-5-01A_k141_2044297_length_48210_cov_11.9982__full-cat_1_14	5tjt_C	7.085e-08	BH-P7-5-01A_k141_2044297_length_48210_cov_11.9982	Viruses;Duplodnaviria;Heunggongvirae;Uroviricota;Caudoviricetes;;	Duplodnaviria	Heunggongvirae	Uroviricota	Caudoviricetes	Caudoviricetes_unclassified	Caudoviricetes_unclassified	1OHG	HK97-like fold	T5 bacteriophage major capsid protein - one PB8 hexon
BH-P7-5-01A_k141_2044297_length_48210_cov_11.9982__full-cat_1_14	8edu_G	8.047e-08	BH-P7-5-01A_k141_2044297_length_48210_cov_11.9982	Viruses;Duplodnaviria;Heunggongvirae;Uroviricota;Caudoviricetes;;	Duplodnaviria	Heunggongvirae	Uroviricota	Caudoviricetes	Caudoviricetes_unclassified	Caudoviricetes_unclassified	1OHG	HK97-like fold	Mycobacteriophage Muddy capsid
BH-P7-5-01A_k141_2044297_length_48210_cov_11.9982__full-cat_1_14	8gmo_AD	3.433e-06	BH-P7-5-01A_k141_2044297_length_48210_cov_11.9982	Viruses;Duplodnaviria;Heunggongvirae;Uroviricota;Caudoviricetes;;	Duplodnaviria	Heunggongvirae	Uroviricota	Caudoviricetes	Caudoviricetes_unclassified	Caudoviricetes_unclassified	IYUE	HK97-like fold	Bacteriophage T4 capsid shell containing 9DE insertions into the gp23* major capsid protein subunits
BH-P7-5-01A_k141_2044297_length_48210_cov_11.9982__full-cat_1_14	7oz4_E	3.658e-06	BH-P7-5-01A_k141_2044297_length_48210_cov_11.9982	Viruses;Duplodnaviria;Heunggongvirae;Uroviricota;Caudoviricetes;;	Duplodnaviria	Heunggongvirae	Uroviricota	Caudoviricetes	Caudoviricetes_unclassified	Caudoviricetes_unclassified	1OHG	HK97-like fold	Mature capsid of bacteriophage phiRSA1
ZH-P2-4-01A_k141_2219395_length_56632_cov_15.3821__full-cat_1_21	7jw1_b	7.954e-07	ZH-P2-4-01A_k141_2219395_length_56632_cov_15.3821	Viruses;Duplodnaviria;Heunggongvirae;Uroviricota;Caudoviricetes;;Schitoviridae	Duplodnaviria	Heunggongvirae	Uroviricota	Caudoviricetes	Caudoviricetes_unclassified	Schitoviridae			Satellite phage P4 procapsid including size determination (Sid) protein
ZH-P2-4-01A_k141_2219395_length_56632_cov_15.3821__full-cat_1_21	8edu_B	1.154e-06	ZH-P2-4-01A_k141_2219395_length_56632_cov_15.3821	Viruses;Duplodnaviria;Heunggongvirae;Uroviricota;Caudoviricetes;;Schitoviridae	Duplodnaviria	Heunggongvirae	Uroviricota	Caudoviricetes	Caudoviricetes_unclassified	Schitoviridae	1OHG	HK97-like fold	Mycobacteriophage Muddy capsid
ZH-P2-4-01A_k141_2219395_length_56632_cov_15.3821__full-cat_1_21	1ohg_A	1.573e-06	ZH-P2-4-01A_k141_2219395_length_56632_cov_15.3821	Viruses;Duplodnaviria;Heunggongvirae;Uroviricota;Caudoviricetes;;Schitoviridae	Duplodnaviria	Heunggongvirae	Uroviricota	Caudoviricetes	Caudoviricetes_unclassified	Schitoviridae	1OHG	HK97-like fold	STRUCTURE OF THE DSDNA BACTERIOPHAGE HK97 MATURE EMPTY capsid
ZH-P2-4-01A_k141_2219395_length_56632_cov_15.3821__full-cat_1_21	6tb9_C5	1.573e-06	ZH-P2-4-01A_k141_2219395_length_56632_cov_15.3821	Viruses;Duplodnaviria;Heunggongvirae;Uroviricota;Caudoviricetes;;Schitoviridae	Duplodnaviria	Heunggongvirae	Uroviricota	Caudoviricetes	Caudoviricetes_unclassified	Schitoviridae	1OHG	HK97-like fold	capsid of native GTA particle computed with C5 symmetry
ZH-P2-4-01A_k141_2219395_length_56632_cov_15.3821__full-cat_1_21	2fs3_B	1.674e-06	ZH-P2-4-01A_k141_2219395_length_56632_cov_15.3821	Viruses;Duplodnaviria;Heunggongvirae;Uroviricota;Caudoviricetes;;Schitoviridae	Duplodnaviria	Heunggongvirae	Uroviricota	Caudoviricetes	Caudoviricetes_unclassified	Schitoviridae	1OHG	HK97-like fold	Bacteriophage HK97 K169Y Head I
ZH-P2-4-01A_k141_2219395_length_56632_cov_15.3821__full-cat_1_21	8edu_G	2.282e-06	ZH-P2-4-01A_k141_2219395_length_56632_cov_15.3821	Viruses;Duplodnaviria;Heunggongvirae;Uroviricota;Caudoviricetes;;Schitoviridae	Duplodnaviria	Heunggongvirae	Uroviricota	Caudoviricetes	Caudoviricetes_unclassified	Schitoviridae	1OHG	HK97-like fold	Mycobacteriophage Muddy capsid
ZH-P2-4-01A_k141_2219395_length_56632_cov_15.3821__full-cat_1_21	1if0_D	4.515e-06	ZH-P2-4-01A_k141_2219395_length_56632_cov_15.3821	Viruses;Duplodnaviria;Heunggongvirae;Uroviricota;Caudoviricetes;;Schitoviridae	Duplodnaviria	Heunggongvirae	Uroviricota	Caudoviricetes	Caudoviricetes_unclassified	Schitoviridae	1OHG	HK97-like fold	PSEUDO-ATOMIC MODEL OF BACTERIOPHAGE HK97 PROCAPSID (PROHEAD II)
ZH-P2-4-01A_k141_2219395_length_56632_cov_15.3821__full-cat_1_21	2frp_G	6.156e-06	ZH-P2-4-01A_k141_2219395_length_56632_cov_15.3821	Viruses;Duplodnaviria;Heunggongvirae;Uroviricota;Caudoviricetes;;Schitoviridae	Duplodnaviria	Heunggongvirae	Uroviricota	Caudoviricetes	Caudoviricetes_unclassified	Schitoviridae	1OHG	HK97-like fold	Bacteriophage HK97 Expansion Intermediate IV
ZH-P2-4-01A_k141_2219395_length_56632_cov_15.3821__full-cat_1_21	2fs3_F	6.156e-06	ZH-P2-4-01A_k141_2219395_length_56632_cov_15.3821	Viruses;Duplodnaviria;Heunggongvirae;Uroviricota;Caudoviricetes;;Schitoviridae	Duplodnaviria	Heunggongvirae	Uroviricota	Caudoviricetes	Caudoviricetes_unclassified	Schitoviridae	1OHG	HK97-like fold	Bacteriophage HK97 K169Y Head I
ZH-P2-4-01A_k141_2219395_length_56632_cov_15.3821__full-cat_1_21	7oz4_E	6.156e-06	ZH-P2-4-01A_k141_2219395_length_56632_cov_15.3821	Viruses;Duplodnaviria;Heunggongvirae;Uroviricota;Caudoviricetes;;Schitoviridae	Duplodnaviria	Heunggongvirae	Uroviricota	Caudoviricetes	Caudoviricetes_unclassified	Schitoviridae	1OHG	HK97-like fold	Mature capsid of bacteriophage phiRSA1
YT-virus-Fe-01__468557__full-cat_1_9	7qof_A	2.623e-13	YT-virus-Fe-01__468557	Viruses;Duplodnaviria;Heunggongvirae;Uroviricota;Caudoviricetes;Crassvirales;	Duplodnaviria	Heunggongvirae	Uroviricota	Caudoviricetes	Crassvirales	Crassvirales_unclassified			Icosahedral capsid of the phicrAss001 virion
YT-virus-Fe-01__468557__full-cat_1_9	7qof_B	4.534e-12	YT-virus-Fe-01__468557	Viruses;Duplodnaviria;Heunggongvirae;Uroviricota;Caudoviricetes;Crassvirales;	Duplodnaviria	Heunggongvirae	Uroviricota	Caudoviricetes	Crassvirales	Crassvirales_unclassified			Icosahedral capsid of the phicrAss001 virion
YT-virus-Fe-01__468557__full-cat_1_9	1ohg_A	4.279e-07	YT-virus-Fe-01__468557	Viruses;Duplodnaviria;Heunggongvirae;Uroviricota;Caudoviricetes;Crassvirales;	Duplodnaviria	Heunggongvirae	Uroviricota	Caudoviricetes	Crassvirales	Crassvirales_unclassified	1OHG	HK97-like fold	STRUCTURE OF THE DSDNA BACTERIOPHAGE HK97 MATURE EMPTY capsid
YT-virus-Fe-01__468557__full-cat_1_9	2fs3_B	3.199e-06	YT-virus-Fe-01__468557	Viruses;Duplodnaviria;Heunggongvirae;Uroviricota;Caudoviricetes;Crassvirales;	Duplodnaviria	Heunggongvirae	Uroviricota	Caudoviricetes	Crassvirales	Crassvirales_unclassified	1OHG	HK97-like fold	Bacteriophage HK97 K169Y Head I
YT-virus-Fe-01__468557__full-cat_1_9	6tb9_C5	6.614e-06	YT-virus-Fe-01__468557	Viruses;Duplodnaviria;Heunggongvirae;Uroviricota;Caudoviricetes;Crassvirales;	Duplodnaviria	Heunggongvirae	Uroviricota	Caudoviricetes	Crassvirales	Crassvirales_unclassified	1OHG	HK97-like fold	capsid of native GTA particle computed with C5 symmetry
YT-virus-Fe-01__468557__full-cat_1_9	2fs3_F	9.779e-06	YT-virus-Fe-01__468557	Viruses;Duplodnaviria;Heunggongvirae;Uroviricota;Caudoviricetes;Crassvirales;	Duplodnaviria	Heunggongvirae	Uroviricota	Caudoviricetes	Crassvirales	Crassvirales_unclassified	1OHG	HK97-like fold	Bacteriophage HK97 K169Y Head I
HN-P9B_k141_365467_length_58692_cov_23.2744__full-cat_1_50	1ohg_A	1.996e-10	HN-P9B_k141_365467_length_58692_cov_23.2744	Viruses;Duplodnaviria;Heunggongvirae;Uroviricota;Caudoviricetes;;	Duplodnaviria	Heunggongvirae	Uroviricota	Caudoviricetes	Caudoviricetes_unclassified	Caudoviricetes_unclassified	1OHG	HK97-like fold	STRUCTURE OF THE DSDNA BACTERIOPHAGE HK97 MATURE EMPTY capsid
HN-P9B_k141_365467_length_58692_cov_23.2744__full-cat_1_50	1if0_D	3.318e-10	HN-P9B_k141_365467_length_58692_cov_23.2744	Viruses;Duplodnaviria;Heunggongvirae;Uroviricota;Caudoviricetes;;	Duplodnaviria	Heunggongvirae	Uroviricota	Caudoviricetes	Caudoviricetes_unclassified	Caudoviricetes_unclassified	1OHG	HK97-like fold	PSEUDO-ATOMIC MODEL OF BACTERIOPHAGE HK97 PROCAPSID (PROHEAD II)
HN-P9B_k141_365467_length_58692_cov_23.2744__full-cat_1_50	2fs3_F	4.857e-10	HN-P9B_k141_365467_length_58692_cov_23.2744	Viruses;Duplodnaviria;Heunggongvirae;Uroviricota;Caudoviricetes;;	Duplodnaviria	Heunggongvirae	Uroviricota	Caudoviricetes	Caudoviricetes_unclassified	Caudoviricetes_unclassified	1OHG	HK97-like fold	Bacteriophage HK97 K169Y Head I
HN-P9B_k141_365467_length_58692_cov_23.2744__full-cat_1_50	6tb9_C5	4.857e-10	HN-P9B_k141_365467_length_58692_cov_23.2744	Viruses;Duplodnaviria;Heunggongvirae;Uroviricota;Caudoviricetes;;	Duplodnaviria	Heunggongvirae	Uroviricota	Caudoviricetes	Caudoviricetes_unclassified	Caudoviricetes_unclassified	1OHG	HK97-like fold	capsid of native GTA particle computed with C5 symmetry
HN-P9B_k141_365467_length_58692_cov_23.2744__full-cat_1_50	2fs3_B	7.109e-10	HN-P9B_k141_365467_length_58692_cov_23.2744	Viruses;Duplodnaviria;Heunggongvirae;Uroviricota;Caudoviricetes;;	Duplodnaviria	Heunggongvirae	Uroviricota	Caudoviricetes	Caudoviricetes_unclassified	Caudoviricetes_unclassified	1OHG	HK97-like fold	Bacteriophage HK97 K169Y Head I
HN-P9B_k141_365467_length_58692_cov_23.2744__full-cat_1_50	6tsu_U4	1.964e-09	HN-P9B_k141_365467_length_58692_cov_23.2744	Viruses;Duplodnaviria;Heunggongvirae;Uroviricota;Caudoviricetes;;	Duplodnaviria	Heunggongvirae	Uroviricota	Caudoviricetes	Caudoviricetes_unclassified	Caudoviricetes_unclassified	1OHG	HK97-like fold	capsid of empty GTA particle computed with C5 symmetry
HN-P9B_k141_365467_length_58692_cov_23.2744__full-cat_1_50	7jw1_b	2.23e-09	HN-P9B_k141_365467_length_58692_cov_23.2744	Viruses;Duplodnaviria;Heunggongvirae;Uroviricota;Caudoviricetes;;	Duplodnaviria	Heunggongvirae	Uroviricota	Caudoviricetes	Caudoviricetes_unclassified	Caudoviricetes_unclassified			Satellite phage P4 procapsid including size determination (Sid) protein
HN-P9B_k141_365467_length_58692_cov_23.2744__full-cat_1_50	2frp_G	5.093e-09	HN-P9B_k141_365467_length_58692_cov_23.2744	Viruses;Duplodnaviria;Heunggongvirae;Uroviricota;Caudoviricetes;;	Duplodnaviria	Heunggongvirae	Uroviricota	Caudoviricetes	Caudoviricetes_unclassified	Caudoviricetes_unclassified	1OHG	HK97-like fold	Bacteriophage HK97 Expansion Intermediate IV
HN-P9B_k141_365467_length_58692_cov_23.2744__full-cat_1_50	5wk1_D	1.239e-08	HN-P9B_k141_365467_length_58692_cov_23.2744	Viruses;Duplodnaviria;Heunggongvirae;Uroviricota;Caudoviricetes;;	Duplodnaviria	Heunggongvirae	Uroviricota	Caudoviricetes	Caudoviricetes_unclassified	Caudoviricetes_unclassified	1OHG	HK97-like fold	Structure of the major capsid protein and the capsid stabilizing protein of the marine siphovirus TW1
HN-P9B_k141_365467_length_58692_cov_23.2744__full-cat_1_50	8edu_B	1.499e-08	HN-P9B_k141_365467_length_58692_cov_23.2744	Viruses;Duplodnaviria;Heunggongvirae;Uroviricota;Caudoviricetes;;	Duplodnaviria	Heunggongvirae	Uroviricota	Caudoviricetes	Caudoviricetes_unclassified	Caudoviricetes_unclassified	1OHG	HK97-like fold	Mycobacteriophage Muddy capsid
HN-P9B_k141_365467_length_58692_cov_23.2744__full-cat_1_50	8edu_G	3.887e-08	HN-P9B_k141_365467_length_58692_cov_23.2744	Viruses;Duplodnaviria;Heunggongvirae;Uroviricota;Caudoviricetes;;	Duplodnaviria	Heunggongvirae	Uroviricota	Caudoviricetes	Caudoviricetes_unclassified	Caudoviricetes_unclassified	1OHG	HK97-like fold	Mycobacteriophage Muddy capsid
HN-P9B_k141_365467_length_58692_cov_23.2744__full-cat_1_50	5tjt_C	6.461e-08	HN-P9B_k141_365467_length_58692_cov_23.2744	Viruses;Duplodnaviria;Heunggongvirae;Uroviricota;Caudoviricetes;;	Duplodnaviria	Heunggongvirae	Uroviricota	Caudoviricetes	Caudoviricetes_unclassified	Caudoviricetes_unclassified	1OHG	HK97-like fold	T5 bacteriophage major capsid protein - one PB8 hexon
HN-P9B_k141_365467_length_58692_cov_23.2744__full-cat_1_50	8gmo_AD	1.299e-07	HN-P9B_k141_365467_length_58692_cov_23.2744	Viruses;Duplodnaviria;Heunggongvirae;Uroviricota;Caudoviricetes;;	Duplodnaviria	Heunggongvirae	Uroviricota	Caudoviricetes	Caudoviricetes_unclassified	Caudoviricetes_unclassified	IYUE	HK97-like fold	Bacteriophage T4 capsid shell containing 9DE insertions into the gp23* major capsid protein subunits
HN-P9B_k141_365467_length_58692_cov_23.2744__full-cat_1_50	7oz4_E	6.775e-07	HN-P9B_k141_365467_length_58692_cov_23.2744	Viruses;Duplodnaviria;Heunggongvirae;Uroviricota;Caudoviricetes;;	Duplodnaviria	Heunggongvirae	Uroviricota	Caudoviricetes	Caudoviricetes_unclassified	Caudoviricetes_unclassified	1OHG	HK97-like fold	Mature capsid of bacteriophage phiRSA1
HN-P9B_k141_365467_length_58692_cov_23.2744__full-cat_1_50	7sj5_B	4.274e-06	HN-P9B_k141_365467_length_58692_cov_23.2744	Viruses;Duplodnaviria;Heunggongvirae;Uroviricota;Caudoviricetes;;	Duplodnaviria	Heunggongvirae	Uroviricota	Caudoviricetes	Caudoviricetes_unclassified	Caudoviricetes_unclassified			Bacteriophage lambda major capsid protein mutant - W308A
YJ-P2-1-01A_k141_1979031_length_39200_cov_13.1817__full-cat_1_1	8edu_B	5.89e-12	YJ-P2-1-01A_k141_1979031_length_39200_cov_13.1817	Viruses;Duplodnaviria;Heunggongvirae;Uroviricota;Caudoviricetes;;	Duplodnaviria	Heunggongvirae	Uroviricota	Caudoviricetes	Caudoviricetes_unclassified	Caudoviricetes_unclassified	1OHG	HK97-like fold	Mycobacteriophage Muddy capsid
YJ-P2-1-01A_k141_1979031_length_39200_cov_13.1817__full-cat_1_1	8edu_G	6.697e-12	YJ-P2-1-01A_k141_1979031_length_39200_cov_13.1817	Viruses;Duplodnaviria;Heunggongvirae;Uroviricota;Caudoviricetes;;	Duplodnaviria	Heunggongvirae	Uroviricota	Caudoviricetes	Caudoviricetes_unclassified	Caudoviricetes_unclassified	1OHG	HK97-like fold	Mycobacteriophage Muddy capsid
BH-P1-5-01A_k141_43113_length_26880_cov_21.5892__full-cat_1_23	1ohg_A	3.493e-10	BH-P1-5-01A_k141_43113_length_26880_cov_21.5892	Viruses;Duplodnaviria;Heunggongvirae;Uroviricota;Caudoviricetes;;	Duplodnaviria	Heunggongvirae	Uroviricota	Caudoviricetes	Caudoviricetes_unclassified	Caudoviricetes_unclassified	1OHG	HK97-like fold	STRUCTURE OF THE DSDNA BACTERIOPHAGE HK97 MATURE EMPTY capsid
BH-P1-5-01A_k141_43113_length_26880_cov_21.5892__full-cat_1_23	2fs3_F	4.456e-10	BH-P1-5-01A_k141_43113_length_26880_cov_21.5892	Viruses;Duplodnaviria;Heunggongvirae;Uroviricota;Caudoviricetes;;	Duplodnaviria	Heunggongvirae	Uroviricota	Caudoviricetes	Caudoviricetes_unclassified	Caudoviricetes_unclassified	1OHG	HK97-like fold	Bacteriophage HK97 K169Y Head I
BH-P1-5-01A_k141_43113_length_26880_cov_21.5892__full-cat_1_23	2fs3_B	4.456e-10	BH-P1-5-01A_k141_43113_length_26880_cov_21.5892	Viruses;Duplodnaviria;Heunggongvirae;Uroviricota;Caudoviricetes;;	Duplodnaviria	Heunggongvirae	Uroviricota	Caudoviricetes	Caudoviricetes_unclassified	Caudoviricetes_unclassified	1OHG	HK97-like fold	Bacteriophage HK97 K169Y Head I
BH-P1-5-01A_k141_43113_length_26880_cov_21.5892__full-cat_1_23	8edu_G	1.7e-09	BH-P1-5-01A_k141_43113_length_26880_cov_21.5892	Viruses;Duplodnaviria;Heunggongvirae;Uroviricota;Caudoviricetes;;	Duplodnaviria	Heunggongvirae	Uroviricota	Caudoviricetes	Caudoviricetes_unclassified	Caudoviricetes_unclassified	1OHG	HK97-like fold	Mycobacteriophage Muddy capsid
BH-P1-5-01A_k141_43113_length_26880_cov_21.5892__full-cat_1_23	6tb9_C5	2.305e-09	BH-P1-5-01A_k141_43113_length_26880_cov_21.5892	Viruses;Duplodnaviria;Heunggongvirae;Uroviricota;Caudoviricetes;;	Duplodnaviria	Heunggongvirae	Uroviricota	Caudoviricetes	Caudoviricetes_unclassified	Caudoviricetes_unclassified	1OHG	HK97-like fold	capsid of native GTA particle computed with C5 symmetry
BH-P1-5-01A_k141_43113_length_26880_cov_21.5892__full-cat_1_23	1if0_D	6.104e-09	BH-P1-5-01A_k141_43113_length_26880_cov_21.5892	Viruses;Duplodnaviria;Heunggongvirae;Uroviricota;Caudoviricetes;;	Duplodnaviria	Heunggongvirae	Uroviricota	Caudoviricetes	Caudoviricetes_unclassified	Caudoviricetes_unclassified	1OHG	HK97-like fold	PSEUDO-ATOMIC MODEL OF BACTERIOPHAGE HK97 PROCAPSID (PROHEAD II)
BH-P1-5-01A_k141_43113_length_26880_cov_21.5892__full-cat_1_23	8edu_B	1.122e-08	BH-P1-5-01A_k141_43113_length_26880_cov_21.5892	Viruses;Duplodnaviria;Heunggongvirae;Uroviricota;Caudoviricetes;;	Duplodnaviria	Heunggongvirae	Uroviricota	Caudoviricetes	Caudoviricetes_unclassified	Caudoviricetes_unclassified	1OHG	HK97-like fold	Mycobacteriophage Muddy capsid
BH-P1-5-01A_k141_43113_length_26880_cov_21.5892__full-cat_1_23	5tjt_C	1.431e-08	BH-P1-5-01A_k141_43113_length_26880_cov_21.5892	Viruses;Duplodnaviria;Heunggongvirae;Uroviricota;Caudoviricetes;;	Duplodnaviria	Heunggongvirae	Uroviricota	Caudoviricetes	Caudoviricetes_unclassified	Caudoviricetes_unclassified	1OHG	HK97-like fold	T5 bacteriophage major capsid protein - one PB8 hexon
BH-P1-5-01A_k141_43113_length_26880_cov_21.5892__full-cat_1_23	2frp_G	2.191e-08	BH-P1-5-01A_k141_43113_length_26880_cov_21.5892	Viruses;Duplodnaviria;Heunggongvirae;Uroviricota;Caudoviricetes;;	Duplodnaviria	Heunggongvirae	Uroviricota	Caudoviricetes	Caudoviricetes_unclassified	Caudoviricetes_unclassified	1OHG	HK97-like fold	Bacteriophage HK97 Expansion Intermediate IV
BH-P1-5-01A_k141_43113_length_26880_cov_21.5892__full-cat_1_23	6tsu_U4	1.736e-07	BH-P1-5-01A_k141_43113_length_26880_cov_21.5892	Viruses;Duplodnaviria;Heunggongvirae;Uroviricota;Caudoviricetes;;	Duplodnaviria	Heunggongvirae	Uroviricota	Caudoviricetes	Caudoviricetes_unclassified	Caudoviricetes_unclassified	1OHG	HK97-like fold	capsid of empty GTA particle computed with C5 symmetry
BH-P1-5-01A_k141_43113_length_26880_cov_21.5892__full-cat_1_23	7jw1_b	2.214e-07	BH-P1-5-01A_k141_43113_length_26880_cov_21.5892	Viruses;Duplodnaviria;Heunggongvirae;Uroviricota;Caudoviricetes;;	Duplodnaviria	Heunggongvirae	Uroviricota	Caudoviricetes	Caudoviricetes_unclassified	Caudoviricetes_unclassified			Satellite phage P4 procapsid including size determination (Sid) protein
BH-P1-5-01A_k141_43113_length_26880_cov_21.5892__full-cat_1_23	7qof_A	3.39e-07	BH-P1-5-01A_k141_43113_length_26880_cov_21.5892	Viruses;Duplodnaviria;Heunggongvirae;Uroviricota;Caudoviricetes;;	Duplodnaviria	Heunggongvirae	Uroviricota	Caudoviricetes	Caudoviricetes_unclassified	Caudoviricetes_unclassified			Icosahedral capsid of the phicrAss001 virion
BH-P1-5-01A_k141_43113_length_26880_cov_21.5892__full-cat_1_23	7qof_B	4.885e-07	BH-P1-5-01A_k141_43113_length_26880_cov_21.5892	Viruses;Duplodnaviria;Heunggongvirae;Uroviricota;Caudoviricetes;;	Duplodnaviria	Heunggongvirae	Uroviricota	Caudoviricetes	Caudoviricetes_unclassified	Caudoviricetes_unclassified			Icosahedral capsid of the phicrAss001 virion
BH-P1-5-01A_k141_43113_length_26880_cov_21.5892__full-cat_1_23	5wk1_D	6.232e-07	BH-P1-5-01A_k141_43113_length_26880_cov_21.5892	Viruses;Duplodnaviria;Heunggongvirae;Uroviricota;Caudoviricetes;;	Duplodnaviria	Heunggongvirae	Uroviricota	Caudoviricetes	Caudoviricetes_unclassified	Caudoviricetes_unclassified	1OHG	HK97-like fold	Structure of the major capsid protein and the capsid stabilizing protein of the marine siphovirus TW1
BH-P1-5-01A_k141_43113_length_26880_cov_21.5892__full-cat_1_23	5lii_P	5.245e-06	BH-P1-5-01A_k141_43113_length_26880_cov_21.5892	Viruses;Duplodnaviria;Heunggongvirae;Uroviricota;Caudoviricetes;;	Duplodnaviria	Heunggongvirae	Uroviricota	Caudoviricetes	Caudoviricetes_unclassified	Caudoviricetes_unclassified			bacteriophage phi812K1-420 major capsid protein
HN-P10-5-01A_k141_1133862_length_46046_cov_15.6354__full-cat_1_11	7jw1_b	5.662e-08	HN-P10-5-01A_k141_1133862_length_46046_cov_15.6354	Viruses;Duplodnaviria;Heunggongvirae;Uroviricota;Caudoviricetes;;	Duplodnaviria	Heunggongvirae	Uroviricota	Caudoviricetes	Caudoviricetes_unclassified	Caudoviricetes_unclassified			Satellite phage P4 procapsid including size determination (Sid) protein
HN-P10-5-01A_k141_1133862_length_46046_cov_15.6354__full-cat_1_11	1if0_D	4.4e-07	HN-P10-5-01A_k141_1133862_length_46046_cov_15.6354	Viruses;Duplodnaviria;Heunggongvirae;Uroviricota;Caudoviricetes;;	Duplodnaviria	Heunggongvirae	Uroviricota	Caudoviricetes	Caudoviricetes_unclassified	Caudoviricetes_unclassified	1OHG	HK97-like fold	PSEUDO-ATOMIC MODEL OF BACTERIOPHAGE HK97 PROCAPSID (PROHEAD II)
HN-P10-5-01A_k141_1133862_length_46046_cov_15.6354__full-cat_1_11	2fs3_B	2.646e-06	HN-P10-5-01A_k141_1133862_length_46046_cov_15.6354	Viruses;Duplodnaviria;Heunggongvirae;Uroviricota;Caudoviricetes;;	Duplodnaviria	Heunggongvirae	Uroviricota	Caudoviricetes	Caudoviricetes_unclassified	Caudoviricetes_unclassified	1OHG	HK97-like fold	Bacteriophage HK97 K169Y Head I
HN-P10-5-01A_k141_1133862_length_46046_cov_15.6354__full-cat_1_11	5wk1_D	3.008e-06	HN-P10-5-01A_k141_1133862_length_46046_cov_15.6354	Viruses;Duplodnaviria;Heunggongvirae;Uroviricota;Caudoviricetes;;	Duplodnaviria	Heunggongvirae	Uroviricota	Caudoviricetes	Caudoviricetes_unclassified	Caudoviricetes_unclassified	1OHG	HK97-like fold	Structure of the major capsid protein and the capsid stabilizing protein of the marine siphovirus TW1
HN-P10-5-01A_k141_1133862_length_46046_cov_15.6354__full-cat_1_11	2fs3_F	3.419e-06	HN-P10-5-01A_k141_1133862_length_46046_cov_15.6354	Viruses;Duplodnaviria;Heunggongvirae;Uroviricota;Caudoviricetes;;	Duplodnaviria	Heunggongvirae	Uroviricota	Caudoviricetes	Caudoviricetes_unclassified	Caudoviricetes_unclassified	1OHG	HK97-like fold	Bacteriophage HK97 K169Y Head I
HN-P10-5-01A_k141_1133862_length_46046_cov_15.6354__full-cat_1_11	5tjt_C	3.886e-06	HN-P10-5-01A_k141_1133862_length_46046_cov_15.6354	Viruses;Duplodnaviria;Heunggongvirae;Uroviricota;Caudoviricetes;;	Duplodnaviria	Heunggongvirae	Uroviricota	Caudoviricetes	Caudoviricetes_unclassified	Caudoviricetes_unclassified	1OHG	HK97-like fold	T5 bacteriophage major capsid protein - one PB8 hexon
HN-P10-5-01A_k141_1133862_length_46046_cov_15.6354__full-cat_1_11	1ohg_A	6.918e-06	HN-P10-5-01A_k141_1133862_length_46046_cov_15.6354	Viruses;Duplodnaviria;Heunggongvirae;Uroviricota;Caudoviricetes;;	Duplodnaviria	Heunggongvirae	Uroviricota	Caudoviricetes	Caudoviricetes_unclassified	Caudoviricetes_unclassified	1OHG	HK97-like fold	STRUCTURE OF THE DSDNA BACTERIOPHAGE HK97 MATURE EMPTY capsid
HN-P10-5-01A_k141_1133862_length_46046_cov_15.6354__full-cat_1_11	8edu_B	6.918e-06	HN-P10-5-01A_k141_1133862_length_46046_cov_15.6354	Viruses;Duplodnaviria;Heunggongvirae;Uroviricota;Caudoviricetes;;	Duplodnaviria	Heunggongvirae	Uroviricota	Caudoviricetes	Caudoviricetes_unclassified	Caudoviricetes_unclassified	1OHG	HK97-like fold	Mycobacteriophage Muddy capsid
HN-P10-5-01A_k141_1133862_length_46046_cov_15.6354__full-cat_1_11	8gmo_AD	7.864e-06	HN-P10-5-01A_k141_1133862_length_46046_cov_15.6354	Viruses;Duplodnaviria;Heunggongvirae;Uroviricota;Caudoviricetes;;	Duplodnaviria	Heunggongvirae	Uroviricota	Caudoviricetes	Caudoviricetes_unclassified	Caudoviricetes_unclassified	IYUE	HK97-like fold	Bacteriophage T4 capsid shell containing 9DE insertions into the gp23* major capsid protein subunits
HN-P10-5-01A_k141_1133862_length_46046_cov_15.6354__full-cat_1_11	8edu_G	8.94e-06	HN-P10-5-01A_k141_1133862_length_46046_cov_15.6354	Viruses;Duplodnaviria;Heunggongvirae;Uroviricota;Caudoviricetes;;	Duplodnaviria	Heunggongvirae	Uroviricota	Caudoviricetes	Caudoviricetes_unclassified	Caudoviricetes_unclassified	1OHG	HK97-like fold	Mycobacteriophage Muddy capsid
BF-P4-6-01A_k141_1862040_length_110067_cov_13.3580__full-cat_1_4	6tb9_C5	4.611e-15	BF-P4-6-01A_k141_1862040_length_110067_cov_13.3580	Viruses;Duplodnaviria;Heunggongvirae;Uroviricota;Caudoviricetes;;	Duplodnaviria	Heunggongvirae	Uroviricota	Caudoviricetes	Caudoviricetes_unclassified	Caudoviricetes_unclassified	1OHG	HK97-like fold	capsid of native GTA particle computed with C5 symmetry
BF-P4-6-01A_k141_1862040_length_110067_cov_13.3580__full-cat_1_4	2fs3_B	1.451e-14	BF-P4-6-01A_k141_1862040_length_110067_cov_13.3580	Viruses;Duplodnaviria;Heunggongvirae;Uroviricota;Caudoviricetes;;	Duplodnaviria	Heunggongvirae	Uroviricota	Caudoviricetes	Caudoviricetes_unclassified	Caudoviricetes_unclassified	1OHG	HK97-like fold	Bacteriophage HK97 K169Y Head I
BF-P4-6-01A_k141_1862040_length_110067_cov_13.3580__full-cat_1_4	6tsu_U4	2.352e-14	BF-P4-6-01A_k141_1862040_length_110067_cov_13.3580	Viruses;Duplodnaviria;Heunggongvirae;Uroviricota;Caudoviricetes;;	Duplodnaviria	Heunggongvirae	Uroviricota	Caudoviricetes	Caudoviricetes_unclassified	Caudoviricetes_unclassified	1OHG	HK97-like fold	capsid of empty GTA particle computed with C5 symmetry
BF-P4-6-01A_k141_1862040_length_110067_cov_13.3580__full-cat_1_4	1ohg_A	7.403e-14	BF-P4-6-01A_k141_1862040_length_110067_cov_13.3580	Viruses;Duplodnaviria;Heunggongvirae;Uroviricota;Caudoviricetes;;	Duplodnaviria	Heunggongvirae	Uroviricota	Caudoviricetes	Caudoviricetes_unclassified	Caudoviricetes_unclassified	1OHG	HK97-like fold	STRUCTURE OF THE DSDNA BACTERIOPHAGE HK97 MATURE EMPTY capsid
BF-P4-6-01A_k141_1862040_length_110067_cov_13.3580__full-cat_1_4	1if0_D	2.629e-13	BF-P4-6-01A_k141_1862040_length_110067_cov_13.3580	Viruses;Duplodnaviria;Heunggongvirae;Uroviricota;Caudoviricetes;;	Duplodnaviria	Heunggongvirae	Uroviricota	Caudoviricetes	Caudoviricetes_unclassified	Caudoviricetes_unclassified	1OHG	HK97-like fold	PSEUDO-ATOMIC MODEL OF BACTERIOPHAGE HK97 PROCAPSID (PROHEAD II)
BF-P4-6-01A_k141_1862040_length_110067_cov_13.3580__full-cat_1_4	2fs3_F	2.793e-13	BF-P4-6-01A_k141_1862040_length_110067_cov_13.3580	Viruses;Duplodnaviria;Heunggongvirae;Uroviricota;Caudoviricetes;;	Duplodnaviria	Heunggongvirae	Uroviricota	Caudoviricetes	Caudoviricetes_unclassified	Caudoviricetes_unclassified	1OHG	HK97-like fold	Bacteriophage HK97 K169Y Head I
BF-P4-6-01A_k141_1862040_length_110067_cov_13.3580__full-cat_1_4	8edu_G	7.335e-13	BF-P4-6-01A_k141_1862040_length_110067_cov_13.3580	Viruses;Duplodnaviria;Heunggongvirae;Uroviricota;Caudoviricetes;;	Duplodnaviria	Heunggongvirae	Uroviricota	Caudoviricetes	Caudoviricetes_unclassified	Caudoviricetes_unclassified	1OHG	HK97-like fold	Mycobacteriophage Muddy capsid
BF-P4-6-01A_k141_1862040_length_110067_cov_13.3580__full-cat_1_4	2frp_G	8.791e-13	BF-P4-6-01A_k141_1862040_length_110067_cov_13.3580	Viruses;Duplodnaviria;Heunggongvirae;Uroviricota;Caudoviricetes;;	Duplodnaviria	Heunggongvirae	Uroviricota	Caudoviricetes	Caudoviricetes_unclassified	Caudoviricetes_unclassified	1OHG	HK97-like fold	Bacteriophage HK97 Expansion Intermediate IV
BF-P4-6-01A_k141_1862040_length_110067_cov_13.3580__full-cat_1_4	8edu_B	2.605e-12	BF-P4-6-01A_k141_1862040_length_110067_cov_13.3580	Viruses;Duplodnaviria;Heunggongvirae;Uroviricota;Caudoviricetes;;	Duplodnaviria	Heunggongvirae	Uroviricota	Caudoviricetes	Caudoviricetes_unclassified	Caudoviricetes_unclassified	1OHG	HK97-like fold	Mycobacteriophage Muddy capsid
BF-P4-6-01A_k141_1862040_length_110067_cov_13.3580__full-cat_1_4	7jw1_b	1.593e-11	BF-P4-6-01A_k141_1862040_length_110067_cov_13.3580	Viruses;Duplodnaviria;Heunggongvirae;Uroviricota;Caudoviricetes;;	Duplodnaviria	Heunggongvirae	Uroviricota	Caudoviricetes	Caudoviricetes_unclassified	Caudoviricetes_unclassified			Satellite phage P4 procapsid including size determination (Sid) protein
BF-P4-6-01A_k141_1862040_length_110067_cov_13.3580__full-cat_1_4	5tjt_C	1.692e-11	BF-P4-6-01A_k141_1862040_length_110067_cov_13.3580	Viruses;Duplodnaviria;Heunggongvirae;Uroviricota;Caudoviricetes;;	Duplodnaviria	Heunggongvirae	Uroviricota	Caudoviricetes	Caudoviricetes_unclassified	Caudoviricetes_unclassified	1OHG	HK97-like fold	T5 bacteriophage major capsid protein - one PB8 hexon
BF-P4-6-01A_k141_1862040_length_110067_cov_13.3580__full-cat_1_4	7oz4_E	1.24e-10	BF-P4-6-01A_k141_1862040_length_110067_cov_13.3580	Viruses;Duplodnaviria;Heunggongvirae;Uroviricota;Caudoviricetes;;	Duplodnaviria	Heunggongvirae	Uroviricota	Caudoviricetes	Caudoviricetes_unclassified	Caudoviricetes_unclassified	1OHG	HK97-like fold	Mature capsid of bacteriophage phiRSA1
BF-P4-6-01A_k141_1862040_length_110067_cov_13.3580__full-cat_1_4	5wk1_D	7.977e-09	BF-P4-6-01A_k141_1862040_length_110067_cov_13.3580	Viruses;Duplodnaviria;Heunggongvirae;Uroviricota;Caudoviricetes;;	Duplodnaviria	Heunggongvirae	Uroviricota	Caudoviricetes	Caudoviricetes_unclassified	Caudoviricetes_unclassified	1OHG	HK97-like fold	Structure of the major capsid protein and the capsid stabilizing protein of the marine siphovirus TW1
ZS-P8-5-01A_k141_396310_length_52976_cov_14.1741__full-cat_1_22	2fs3_B	1.607e-09	ZS-P8-5-01A_k141_396310_length_52976_cov_14.1741	Viruses;Duplodnaviria;Heunggongvirae;Uroviricota;Caudoviricetes;;	Duplodnaviria	Heunggongvirae	Uroviricota	Caudoviricetes	Caudoviricetes_unclassified	Caudoviricetes_unclassified	1OHG	HK97-like fold	Bacteriophage HK97 K169Y Head I
ZS-P8-5-01A_k141_396310_length_52976_cov_14.1741__full-cat_1_22	1ohg_A	2.267e-08	ZS-P8-5-01A_k141_396310_length_52976_cov_14.1741	Viruses;Duplodnaviria;Heunggongvirae;Uroviricota;Caudoviricetes;;	Duplodnaviria	Heunggongvirae	Uroviricota	Caudoviricetes	Caudoviricetes_unclassified	Caudoviricetes_unclassified	1OHG	HK97-like fold	STRUCTURE OF THE DSDNA BACTERIOPHAGE HK97 MATURE EMPTY capsid
ZS-P8-5-01A_k141_396310_length_52976_cov_14.1741__full-cat_1_22	2fs3_F	8.514e-08	ZS-P8-5-01A_k141_396310_length_52976_cov_14.1741	Viruses;Duplodnaviria;Heunggongvirae;Uroviricota;Caudoviricetes;;	Duplodnaviria	Heunggongvirae	Uroviricota	Caudoviricetes	Caudoviricetes_unclassified	Caudoviricetes_unclassified	1OHG	HK97-like fold	Bacteriophage HK97 K169Y Head I
ZS-P8-5-01A_k141_396310_length_52976_cov_14.1741__full-cat_1_22	6tb9_C5	1.02e-07	ZS-P8-5-01A_k141_396310_length_52976_cov_14.1741	Viruses;Duplodnaviria;Heunggongvirae;Uroviricota;Caudoviricetes;;	Duplodnaviria	Heunggongvirae	Uroviricota	Caudoviricetes	Caudoviricetes_unclassified	Caudoviricetes_unclassified	1OHG	HK97-like fold	capsid of native GTA particle computed with C5 symmetry
ZS-P8-5-01A_k141_396310_length_52976_cov_14.1741__full-cat_1_22	5wk1_D	2.099e-07	ZS-P8-5-01A_k141_396310_length_52976_cov_14.1741	Viruses;Duplodnaviria;Heunggongvirae;Uroviricota;Caudoviricetes;;	Duplodnaviria	Heunggongvirae	Uroviricota	Caudoviricetes	Caudoviricetes_unclassified	Caudoviricetes_unclassified	1OHG	HK97-like fold	Structure of the major capsid protein and the capsid stabilizing protein of the marine siphovirus TW1
ZS-P8-5-01A_k141_396310_length_52976_cov_14.1741__full-cat_1_22	2frp_G	2.367e-07	ZS-P8-5-01A_k141_396310_length_52976_cov_14.1741	Viruses;Duplodnaviria;Heunggongvirae;Uroviricota;Caudoviricetes;;	Duplodnaviria	Heunggongvirae	Uroviricota	Caudoviricetes	Caudoviricetes_unclassified	Caudoviricetes_unclassified	1OHG	HK97-like fold	Bacteriophage HK97 Expansion Intermediate IV
ZS-P8-5-01A_k141_396310_length_52976_cov_14.1741__full-cat_1_22	6tsu_U4	8.371e-07	ZS-P8-5-01A_k141_396310_length_52976_cov_14.1741	Viruses;Duplodnaviria;Heunggongvirae;Uroviricota;Caudoviricetes;;	Duplodnaviria	Heunggongvirae	Uroviricota	Caudoviricetes	Caudoviricetes_unclassified	Caudoviricetes_unclassified	1OHG	HK97-like fold	capsid of empty GTA particle computed with C5 symmetry
ZS-P8-5-01A_k141_396310_length_52976_cov_14.1741__full-cat_1_22	7jw1_b	1.528e-06	ZS-P8-5-01A_k141_396310_length_52976_cov_14.1741	Viruses;Duplodnaviria;Heunggongvirae;Uroviricota;Caudoviricetes;;	Duplodnaviria	Heunggongvirae	Uroviricota	Caudoviricetes	Caudoviricetes_unclassified	Caudoviricetes_unclassified			Satellite phage P4 procapsid including size determination (Sid) protein
ZS-P8-5-01A_k141_396310_length_52976_cov_14.1741__full-cat_1_22	1if0_D	2.472e-06	ZS-P8-5-01A_k141_396310_length_52976_cov_14.1741	Viruses;Duplodnaviria;Heunggongvirae;Uroviricota;Caudoviricetes;;	Duplodnaviria	Heunggongvirae	Uroviricota	Caudoviricetes	Caudoviricetes_unclassified	Caudoviricetes_unclassified	1OHG	HK97-like fold	PSEUDO-ATOMIC MODEL OF BACTERIOPHAGE HK97 PROCAPSID (PROHEAD II)
ZS-P8-5-01A_k141_396310_length_52976_cov_14.1741__full-cat_1_22	8edu_B	2.961e-06	ZS-P8-5-01A_k141_396310_length_52976_cov_14.1741	Viruses;Duplodnaviria;Heunggongvirae;Uroviricota;Caudoviricetes;;	Duplodnaviria	Heunggongvirae	Uroviricota	Caudoviricetes	Caudoviricetes_unclassified	Caudoviricetes_unclassified	1OHG	HK97-like fold	Mycobacteriophage Muddy capsid
ZS-P8-5-01A_k141_396310_length_52976_cov_14.1741__full-cat_1_22	8edu_G	4.511e-06	ZS-P8-5-01A_k141_396310_length_52976_cov_14.1741	Viruses;Duplodnaviria;Heunggongvirae;Uroviricota;Caudoviricetes;;	Duplodnaviria	Heunggongvirae	Uroviricota	Caudoviricetes	Caudoviricetes_unclassified	Caudoviricetes_unclassified	1OHG	HK97-like fold	Mycobacteriophage Muddy capsid
ZS-P8-5-01A_k141_396310_length_52976_cov_14.1741__full-cat_1_22	5tjt_C	5.403e-06	ZS-P8-5-01A_k141_396310_length_52976_cov_14.1741	Viruses;Duplodnaviria;Heunggongvirae;Uroviricota;Caudoviricetes;;	Duplodnaviria	Heunggongvirae	Uroviricota	Caudoviricetes	Caudoviricetes_unclassified	Caudoviricetes_unclassified	1OHG	HK97-like fold	T5 bacteriophage major capsid protein - one PB8 hexon
ZS-P8-5-01A_k141_396310_length_52976_cov_14.1741__full-cat_1_22	8gmo_AD	5.738e-06	ZS-P8-5-01A_k141_396310_length_52976_cov_14.1741	Viruses;Duplodnaviria;Heunggongvirae;Uroviricota;Caudoviricetes;;	Duplodnaviria	Heunggongvirae	Uroviricota	Caudoviricetes	Caudoviricetes_unclassified	Caudoviricetes_unclassified	IYUE	HK97-like fold	Bacteriophage T4 capsid shell containing 9DE insertions into the gp23* major capsid protein subunits
BF-P6-2-01A_k141_3485184_length_45655_cov_12.0434__full-cat_1_39	2fs3_B	3.256e-09	BF-P6-2-01A_k141_3485184_length_45655_cov_12.0434	Viruses;Duplodnaviria;Heunggongvirae;Uroviricota;Caudoviricetes;;	Duplodnaviria	Heunggongvirae	Uroviricota	Caudoviricetes	Caudoviricetes_unclassified	Caudoviricetes_unclassified	1OHG	HK97-like fold	Bacteriophage HK97 K169Y Head I
BF-P6-2-01A_k141_3485184_length_45655_cov_12.0434__full-cat_1_39	1ohg_A	7.607e-09	BF-P6-2-01A_k141_3485184_length_45655_cov_12.0434	Viruses;Duplodnaviria;Heunggongvirae;Uroviricota;Caudoviricetes;;	Duplodnaviria	Heunggongvirae	Uroviricota	Caudoviricetes	Caudoviricetes_unclassified	Caudoviricetes_unclassified	1OHG	HK97-like fold	STRUCTURE OF THE DSDNA BACTERIOPHAGE HK97 MATURE EMPTY capsid
BF-P6-2-01A_k141_3485184_length_45655_cov_12.0434__full-cat_1_39	8edu_G	1.163e-08	BF-P6-2-01A_k141_3485184_length_45655_cov_12.0434	Viruses;Duplodnaviria;Heunggongvirae;Uroviricota;Caudoviricetes;;	Duplodnaviria	Heunggongvirae	Uroviricota	Caudoviricetes	Caudoviricetes_unclassified	Caudoviricetes_unclassified	1OHG	HK97-like fold	Mycobacteriophage Muddy capsid
BF-P6-2-01A_k141_3485184_length_45655_cov_12.0434__full-cat_1_39	2frp_G	1.575e-08	BF-P6-2-01A_k141_3485184_length_45655_cov_12.0434	Viruses;Duplodnaviria;Heunggongvirae;Uroviricota;Caudoviricetes;;	Duplodnaviria	Heunggongvirae	Uroviricota	Caudoviricetes	Caudoviricetes_unclassified	Caudoviricetes_unclassified	1OHG	HK97-like fold	Bacteriophage HK97 Expansion Intermediate IV
BF-P6-2-01A_k141_3485184_length_45655_cov_12.0434__full-cat_1_39	7oz4_E	1.673e-08	BF-P6-2-01A_k141_3485184_length_45655_cov_12.0434	Viruses;Duplodnaviria;Heunggongvirae;Uroviricota;Caudoviricetes;;	Duplodnaviria	Heunggongvirae	Uroviricota	Caudoviricetes	Caudoviricetes_unclassified	Caudoviricetes_unclassified	1OHG	HK97-like fold	Mature capsid of bacteriophage phiRSA1
BF-P6-2-01A_k141_3485184_length_45655_cov_12.0434__full-cat_1_39	2fs3_F	3.067e-08	BF-P6-2-01A_k141_3485184_length_45655_cov_12.0434	Viruses;Duplodnaviria;Heunggongvirae;Uroviricota;Caudoviricetes;;	Duplodnaviria	Heunggongvirae	Uroviricota	Caudoviricetes	Caudoviricetes_unclassified	Caudoviricetes_unclassified	1OHG	HK97-like fold	Bacteriophage HK97 K169Y Head I
BF-P6-2-01A_k141_3485184_length_45655_cov_12.0434__full-cat_1_39	5wk1_D	4.413e-08	BF-P6-2-01A_k141_3485184_length_45655_cov_12.0434	Viruses;Duplodnaviria;Heunggongvirae;Uroviricota;Caudoviricetes;;	Duplodnaviria	Heunggongvirae	Uroviricota	Caudoviricetes	Caudoviricetes_unclassified	Caudoviricetes_unclassified	1OHG	HK97-like fold	Structure of the major capsid protein and the capsid stabilizing protein of the marine siphovirus TW1
BF-P6-2-01A_k141_3485184_length_45655_cov_12.0434__full-cat_1_39	1if0_D	4.982e-08	BF-P6-2-01A_k141_3485184_length_45655_cov_12.0434	Viruses;Duplodnaviria;Heunggongvirae;Uroviricota;Caudoviricetes;;	Duplodnaviria	Heunggongvirae	Uroviricota	Caudoviricetes	Caudoviricetes_unclassified	Caudoviricetes_unclassified	1OHG	HK97-like fold	PSEUDO-ATOMIC MODEL OF BACTERIOPHAGE HK97 PROCAPSID (PROHEAD II)
BF-P6-2-01A_k141_3485184_length_45655_cov_12.0434__full-cat_1_39	7jw1_b	1.096e-07	BF-P6-2-01A_k141_3485184_length_45655_cov_12.0434	Viruses;Duplodnaviria;Heunggongvirae;Uroviricota;Caudoviricetes;;	Duplodnaviria	Heunggongvirae	Uroviricota	Caudoviricetes	Caudoviricetes_unclassified	Caudoviricetes_unclassified			Satellite phage P4 procapsid including size determination (Sid) protein
BF-P6-2-01A_k141_3485184_length_45655_cov_12.0434__full-cat_1_39	8edu_B	1.237e-07	BF-P6-2-01A_k141_3485184_length_45655_cov_12.0434	Viruses;Duplodnaviria;Heunggongvirae;Uroviricota;Caudoviricetes;;	Duplodnaviria	Heunggongvirae	Uroviricota	Caudoviricetes	Caudoviricetes_unclassified	Caudoviricetes_unclassified	1OHG	HK97-like fold	Mycobacteriophage Muddy capsid
BF-P6-2-01A_k141_3485184_length_45655_cov_12.0434__full-cat_1_39	6tsu_U4	1.779e-07	BF-P6-2-01A_k141_3485184_length_45655_cov_12.0434	Viruses;Duplodnaviria;Heunggongvirae;Uroviricota;Caudoviricetes;;	Duplodnaviria	Heunggongvirae	Uroviricota	Caudoviricetes	Caudoviricetes_unclassified	Caudoviricetes_unclassified	1OHG	HK97-like fold	capsid of empty GTA particle computed with C5 symmetry
BF-P6-2-01A_k141_3485184_length_45655_cov_12.0434__full-cat_1_39	6tb9_C5	3.913e-07	BF-P6-2-01A_k141_3485184_length_45655_cov_12.0434	Viruses;Duplodnaviria;Heunggongvirae;Uroviricota;Caudoviricetes;;	Duplodnaviria	Heunggongvirae	Uroviricota	Caudoviricetes	Caudoviricetes_unclassified	Caudoviricetes_unclassified	1OHG	HK97-like fold	capsid of native GTA particle computed with C5 symmetry
BF-P6-2-01A_k141_3485184_length_45655_cov_12.0434__full-cat_1_39	8gmo_C	4.417e-07	BF-P6-2-01A_k141_3485184_length_45655_cov_12.0434	Viruses;Duplodnaviria;Heunggongvirae;Uroviricota;Caudoviricetes;;	Duplodnaviria	Heunggongvirae	Uroviricota	Caudoviricetes	Caudoviricetes_unclassified	Caudoviricetes_unclassified	IYUE	HK97-like fold	Bacteriophage T4 capsid shell containing 9DE insertions into the gp23* major capsid protein subunits
BF-P6-2-01A_k141_3485184_length_45655_cov_12.0434__full-cat_1_39	5tjt_C	9.143e-07	BF-P6-2-01A_k141_3485184_length_45655_cov_12.0434	Viruses;Duplodnaviria;Heunggongvirae;Uroviricota;Caudoviricetes;;	Duplodnaviria	Heunggongvirae	Uroviricota	Caudoviricetes	Caudoviricetes_unclassified	Caudoviricetes_unclassified	1OHG	HK97-like fold	T5 bacteriophage major capsid protein - one PB8 hexon
BF-P6-2-01A_k141_3485184_length_45655_cov_12.0434__full-cat_1_39	7sj5_B	9.143e-07	BF-P6-2-01A_k141_3485184_length_45655_cov_12.0434	Viruses;Duplodnaviria;Heunggongvirae;Uroviricota;Caudoviricetes;;	Duplodnaviria	Heunggongvirae	Uroviricota	Caudoviricetes	Caudoviricetes_unclassified	Caudoviricetes_unclassified			Bacteriophage lambda major capsid protein mutant - W308A
BF-P6-2-01A_k141_3485184_length_45655_cov_12.0434__full-cat_1_39	8gmo_AD	1.578e-06	BF-P6-2-01A_k141_3485184_length_45655_cov_12.0434	Viruses;Duplodnaviria;Heunggongvirae;Uroviricota;Caudoviricetes;;	Duplodnaviria	Heunggongvirae	Uroviricota	Caudoviricetes	Caudoviricetes_unclassified	Caudoviricetes_unclassified	IYUE	HK97-like fold	Bacteriophage T4 capsid shell containing 9DE insertions into the gp23* major capsid protein subunits
BF-P6-2-01A_k141_3485184_length_45655_cov_12.0434__full-cat_1_39	8gmo_6	3.265e-06	BF-P6-2-01A_k141_3485184_length_45655_cov_12.0434	Viruses;Duplodnaviria;Heunggongvirae;Uroviricota;Caudoviricetes;;	Duplodnaviria	Heunggongvirae	Uroviricota	Caudoviricetes	Caudoviricetes_unclassified	Caudoviricetes_unclassified	IYUE	HK97-like fold	Bacteriophage T4 capsid shell containing 9DE insertions into the gp23* major capsid protein subunits
XM-P1-5-01A_k141_2875080_length_37058_cov_23.0336__full-cat_1_40	8edu_G	7.974e-08	XM-P1-5-01A_k141_2875080_length_37058_cov_23.0336	Viruses;Duplodnaviria;Heunggongvirae;Uroviricota;Caudoviricetes;;	Duplodnaviria	Heunggongvirae	Uroviricota	Caudoviricetes	Caudoviricetes_unclassified	Caudoviricetes_unclassified	1OHG	HK97-like fold	Mycobacteriophage Muddy capsid
XM-P1-5-01A_k141_2875080_length_37058_cov_23.0336__full-cat_1_40	2fs3_B	1.019e-07	XM-P1-5-01A_k141_2875080_length_37058_cov_23.0336	Viruses;Duplodnaviria;Heunggongvirae;Uroviricota;Caudoviricetes;;	Duplodnaviria	Heunggongvirae	Uroviricota	Caudoviricetes	Caudoviricetes_unclassified	Caudoviricetes_unclassified	1OHG	HK97-like fold	Bacteriophage HK97 K169Y Head I
XM-P1-5-01A_k141_2875080_length_37058_cov_23.0336__full-cat_1_40	6tb9_C5	1.084e-07	XM-P1-5-01A_k141_2875080_length_37058_cov_23.0336	Viruses;Duplodnaviria;Heunggongvirae;Uroviricota;Caudoviricetes;;	Duplodnaviria	Heunggongvirae	Uroviricota	Caudoviricetes	Caudoviricetes_unclassified	Caudoviricetes_unclassified	1OHG	HK97-like fold	capsid of native GTA particle computed with C5 symmetry
XM-P1-5-01A_k141_2875080_length_37058_cov_23.0336__full-cat_1_40	8edu_B	1.225e-07	XM-P1-5-01A_k141_2875080_length_37058_cov_23.0336	Viruses;Duplodnaviria;Heunggongvirae;Uroviricota;Caudoviricetes;;	Duplodnaviria	Heunggongvirae	Uroviricota	Caudoviricetes	Caudoviricetes_unclassified	Caudoviricetes_unclassified	1OHG	HK97-like fold	Mycobacteriophage Muddy capsid
XM-P1-5-01A_k141_2875080_length_37058_cov_23.0336__full-cat_1_40	7jw1_b	3.695e-07	XM-P1-5-01A_k141_2875080_length_37058_cov_23.0336	Viruses;Duplodnaviria;Heunggongvirae;Uroviricota;Caudoviricetes;;	Duplodnaviria	Heunggongvirae	Uroviricota	Caudoviricetes	Caudoviricetes_unclassified	Caudoviricetes_unclassified			Satellite phage P4 procapsid including size determination (Sid) protein
XM-P1-5-01A_k141_2875080_length_37058_cov_23.0336__full-cat_1_40	5wk1_D	6.823e-07	XM-P1-5-01A_k141_2875080_length_37058_cov_23.0336	Viruses;Duplodnaviria;Heunggongvirae;Uroviricota;Caudoviricetes;;	Duplodnaviria	Heunggongvirae	Uroviricota	Caudoviricetes	Caudoviricetes_unclassified	Caudoviricetes_unclassified	1OHG	HK97-like fold	Structure of the major capsid protein and the capsid stabilizing protein of the marine siphovirus TW1
MM-P1A_k141_1965427_length_29364_cov_13.0095__full-cat_1_26	8i1v_G	5.341e-06	MM-P1A_k141_1965427_length_29364_cov_13.0095	Viruses;Duplodnaviria;Heunggongvirae;Uroviricota;Caudoviricetes;;	Duplodnaviria	Heunggongvirae	Uroviricota	Caudoviricetes	Caudoviricetes_unclassified	Caudoviricetes_unclassified	2XYY	HK97-like fold	The asymmetric unit of P22 procapsid
YT-P3B_k141_612413_length_92559_cov_35.5421__full-cat_1_18	7jw1_b	1.083e-11	YT-P3B_k141_612413_length_92559_cov_35.5421	Viruses;Duplodnaviria;Heunggongvirae;Uroviricota;Caudoviricetes;;	Duplodnaviria	Heunggongvirae	Uroviricota	Caudoviricetes	Caudoviricetes_unclassified	Caudoviricetes_unclassified			Satellite phage P4 procapsid including size determination (Sid) protein
YT-P3B_k141_612413_length_92559_cov_35.5421__full-cat_1_18	6tsu_U4	1.348e-10	YT-P3B_k141_612413_length_92559_cov_35.5421	Viruses;Duplodnaviria;Heunggongvirae;Uroviricota;Caudoviricetes;;	Duplodnaviria	Heunggongvirae	Uroviricota	Caudoviricetes	Caudoviricetes_unclassified	Caudoviricetes_unclassified	1OHG	HK97-like fold	capsid of empty GTA particle computed with C5 symmetry
YT-P3B_k141_612413_length_92559_cov_35.5421__full-cat_1_18	1ohg_A	2.997e-10	YT-P3B_k141_612413_length_92559_cov_35.5421	Viruses;Duplodnaviria;Heunggongvirae;Uroviricota;Caudoviricetes;;	Duplodnaviria	Heunggongvirae	Uroviricota	Caudoviricetes	Caudoviricetes_unclassified	Caudoviricetes_unclassified	1OHG	HK97-like fold	STRUCTURE OF THE DSDNA BACTERIOPHAGE HK97 MATURE EMPTY capsid
YT-P3B_k141_612413_length_92559_cov_35.5421__full-cat_1_18	2fs3_F	3.389e-10	YT-P3B_k141_612413_length_92559_cov_35.5421	Viruses;Duplodnaviria;Heunggongvirae;Uroviricota;Caudoviricetes;;	Duplodnaviria	Heunggongvirae	Uroviricota	Caudoviricetes	Caudoviricetes_unclassified	Caudoviricetes_unclassified	1OHG	HK97-like fold	Bacteriophage HK97 K169Y Head I
YT-P3B_k141_612413_length_92559_cov_35.5421__full-cat_1_18	7oz4_E	3.389e-10	YT-P3B_k141_612413_length_92559_cov_35.5421	Viruses;Duplodnaviria;Heunggongvirae;Uroviricota;Caudoviricetes;;	Duplodnaviria	Heunggongvirae	Uroviricota	Caudoviricetes	Caudoviricetes_unclassified	Caudoviricetes_unclassified	1OHG	HK97-like fold	Mature capsid of bacteriophage phiRSA1
YT-P3B_k141_612413_length_92559_cov_35.5421__full-cat_1_18	2fs3_B	3.604e-10	YT-P3B_k141_612413_length_92559_cov_35.5421	Viruses;Duplodnaviria;Heunggongvirae;Uroviricota;Caudoviricetes;;	Duplodnaviria	Heunggongvirae	Uroviricota	Caudoviricetes	Caudoviricetes_unclassified	Caudoviricetes_unclassified	1OHG	HK97-like fold	Bacteriophage HK97 K169Y Head I
YT-P3B_k141_612413_length_92559_cov_35.5421__full-cat_1_18	5wk1_D	4.334e-10	YT-P3B_k141_612413_length_92559_cov_35.5421	Viruses;Duplodnaviria;Heunggongvirae;Uroviricota;Caudoviricetes;;	Duplodnaviria	Heunggongvirae	Uroviricota	Caudoviricetes	Caudoviricetes_unclassified	Caudoviricetes_unclassified	1OHG	HK97-like fold	Structure of the major capsid protein and the capsid stabilizing protein of the marine siphovirus TW1
YT-P3B_k141_612413_length_92559_cov_35.5421__full-cat_1_18	6tb9_C5	7.087e-10	YT-P3B_k141_612413_length_92559_cov_35.5421	Viruses;Duplodnaviria;Heunggongvirae;Uroviricota;Caudoviricetes;;	Duplodnaviria	Heunggongvirae	Uroviricota	Caudoviricetes	Caudoviricetes_unclassified	Caudoviricetes_unclassified	1OHG	HK97-like fold	capsid of native GTA particle computed with C5 symmetry
YT-P3B_k141_612413_length_92559_cov_35.5421__full-cat_1_18	1if0_D	1.676e-09	YT-P3B_k141_612413_length_92559_cov_35.5421	Viruses;Duplodnaviria;Heunggongvirae;Uroviricota;Caudoviricetes;;	Duplodnaviria	Heunggongvirae	Uroviricota	Caudoviricetes	Caudoviricetes_unclassified	Caudoviricetes_unclassified	1OHG	HK97-like fold	PSEUDO-ATOMIC MODEL OF BACTERIOPHAGE HK97 PROCAPSID (PROHEAD II)
YT-P3B_k141_612413_length_92559_cov_35.5421__full-cat_1_18	2frp_G	2.143e-09	YT-P3B_k141_612413_length_92559_cov_35.5421	Viruses;Duplodnaviria;Heunggongvirae;Uroviricota;Caudoviricetes;;	Duplodnaviria	Heunggongvirae	Uroviricota	Caudoviricetes	Caudoviricetes_unclassified	Caudoviricetes_unclassified	1OHG	HK97-like fold	Bacteriophage HK97 Expansion Intermediate IV
YT-P3B_k141_612413_length_92559_cov_35.5421__full-cat_1_18	8gmo_C	6.304e-08	YT-P3B_k141_612413_length_92559_cov_35.5421	Viruses;Duplodnaviria;Heunggongvirae;Uroviricota;Caudoviricetes;;	Duplodnaviria	Heunggongvirae	Uroviricota	Caudoviricetes	Caudoviricetes_unclassified	Caudoviricetes_unclassified	IYUE	HK97-like fold	Bacteriophage T4 capsid shell containing 9DE insertions into the gp23* major capsid protein subunits
YT-P3B_k141_612413_length_92559_cov_35.5421__full-cat_1_18	8edu_B	1.793e-07	YT-P3B_k141_612413_length_92559_cov_35.5421	Viruses;Duplodnaviria;Heunggongvirae;Uroviricota;Caudoviricetes;;	Duplodnaviria	Heunggongvirae	Uroviricota	Caudoviricetes	Caudoviricetes_unclassified	Caudoviricetes_unclassified	1OHG	HK97-like fold	Mycobacteriophage Muddy capsid
YT-P3B_k141_612413_length_92559_cov_35.5421__full-cat_1_18	5tjt_C	2.293e-07	YT-P3B_k141_612413_length_92559_cov_35.5421	Viruses;Duplodnaviria;Heunggongvirae;Uroviricota;Caudoviricetes;;	Duplodnaviria	Heunggongvirae	Uroviricota	Caudoviricetes	Caudoviricetes_unclassified	Caudoviricetes_unclassified	1OHG	HK97-like fold	T5 bacteriophage major capsid protein - one PB8 hexon
YT-P3B_k141_612413_length_92559_cov_35.5421__full-cat_1_18	8edu_G	5.098e-07	YT-P3B_k141_612413_length_92559_cov_35.5421	Viruses;Duplodnaviria;Heunggongvirae;Uroviricota;Caudoviricetes;;	Duplodnaviria	Heunggongvirae	Uroviricota	Caudoviricetes	Caudoviricetes_unclassified	Caudoviricetes_unclassified	1OHG	HK97-like fold	Mycobacteriophage Muddy capsid
YT-P3B_k141_612413_length_92559_cov_35.5421__full-cat_1_18	7qof_B	6.933e-07	YT-P3B_k141_612413_length_92559_cov_35.5421	Viruses;Duplodnaviria;Heunggongvirae;Uroviricota;Caudoviricetes;;	Duplodnaviria	Heunggongvirae	Uroviricota	Caudoviricetes	Caudoviricetes_unclassified	Caudoviricetes_unclassified			Icosahedral capsid of the phicrAss001 virion
YT-P3B_k141_612413_length_92559_cov_35.5421__full-cat_1_18	8gmo_6	1.45e-06	YT-P3B_k141_612413_length_92559_cov_35.5421	Viruses;Duplodnaviria;Heunggongvirae;Uroviricota;Caudoviricetes;;	Duplodnaviria	Heunggongvirae	Uroviricota	Caudoviricetes	Caudoviricetes_unclassified	Caudoviricetes_unclassified	IYUE	HK97-like fold	Bacteriophage T4 capsid shell containing 9DE insertions into the gp23* major capsid protein subunits
YT-P3B_k141_612413_length_92559_cov_35.5421__full-cat_1_18	7qof_A	4.123e-06	YT-P3B_k141_612413_length_92559_cov_35.5421	Viruses;Duplodnaviria;Heunggongvirae;Uroviricota;Caudoviricetes;;	Duplodnaviria	Heunggongvirae	Uroviricota	Caudoviricetes	Caudoviricetes_unclassified	Caudoviricetes_unclassified			Icosahedral capsid of the phicrAss001 virion
YT-P3B_k141_612413_length_92559_cov_35.5421__full-cat_1_18	8gmo_AD	4.958e-06	YT-P3B_k141_612413_length_92559_cov_35.5421	Viruses;Duplodnaviria;Heunggongvirae;Uroviricota;Caudoviricetes;;	Duplodnaviria	Heunggongvirae	Uroviricota	Caudoviricetes	Caudoviricetes_unclassified	Caudoviricetes_unclassified	IYUE	HK97-like fold	Bacteriophage T4 capsid shell containing 9DE insertions into the gp23* major capsid protein subunits
NF-P7-5-01A_k141_882727_length_40210_cov_79.8099__full-cat_1_47	1ohg_A	7.282e-25	NF-P7-5-01A_k141_882727_length_40210_cov_79.8099	Viruses;Duplodnaviria;Heunggongvirae;Uroviricota;Caudoviricetes;;	Duplodnaviria	Heunggongvirae	Uroviricota	Caudoviricetes	Caudoviricetes_unclassified	Caudoviricetes_unclassified	1OHG	HK97-like fold	STRUCTURE OF THE DSDNA BACTERIOPHAGE HK97 MATURE EMPTY capsid
NF-P7-5-01A_k141_882727_length_40210_cov_79.8099__full-cat_1_47	2fs3_B	2.054e-24	NF-P7-5-01A_k141_882727_length_40210_cov_79.8099	Viruses;Duplodnaviria;Heunggongvirae;Uroviricota;Caudoviricetes;;	Duplodnaviria	Heunggongvirae	Uroviricota	Caudoviricetes	Caudoviricetes_unclassified	Caudoviricetes_unclassified	1OHG	HK97-like fold	Bacteriophage HK97 K169Y Head I
NF-P7-5-01A_k141_882727_length_40210_cov_79.8099__full-cat_1_47	2fs3_F	1.538e-23	NF-P7-5-01A_k141_882727_length_40210_cov_79.8099	Viruses;Duplodnaviria;Heunggongvirae;Uroviricota;Caudoviricetes;;	Duplodnaviria	Heunggongvirae	Uroviricota	Caudoviricetes	Caudoviricetes_unclassified	Caudoviricetes_unclassified	1OHG	HK97-like fold	Bacteriophage HK97 K169Y Head I
NF-P7-5-01A_k141_882727_length_40210_cov_79.8099__full-cat_1_47	1if0_D	1.152e-22	NF-P7-5-01A_k141_882727_length_40210_cov_79.8099	Viruses;Duplodnaviria;Heunggongvirae;Uroviricota;Caudoviricetes;;	Duplodnaviria	Heunggongvirae	Uroviricota	Caudoviricetes	Caudoviricetes_unclassified	Caudoviricetes_unclassified	1OHG	HK97-like fold	PSEUDO-ATOMIC MODEL OF BACTERIOPHAGE HK97 PROCAPSID (PROHEAD II)
NF-P7-5-01A_k141_882727_length_40210_cov_79.8099__full-cat_1_47	2frp_G	4.982e-22	NF-P7-5-01A_k141_882727_length_40210_cov_79.8099	Viruses;Duplodnaviria;Heunggongvirae;Uroviricota;Caudoviricetes;;	Duplodnaviria	Heunggongvirae	Uroviricota	Caudoviricetes	Caudoviricetes_unclassified	Caudoviricetes_unclassified	1OHG	HK97-like fold	Bacteriophage HK97 Expansion Intermediate IV
NF-P7-5-01A_k141_882727_length_40210_cov_79.8099__full-cat_1_47	6tsu_U4	2.845e-15	NF-P7-5-01A_k141_882727_length_40210_cov_79.8099	Viruses;Duplodnaviria;Heunggongvirae;Uroviricota;Caudoviricetes;;	Duplodnaviria	Heunggongvirae	Uroviricota	Caudoviricetes	Caudoviricetes_unclassified	Caudoviricetes_unclassified	1OHG	HK97-like fold	capsid of empty GTA particle computed with C5 symmetry
NF-P7-5-01A_k141_882727_length_40210_cov_79.8099__full-cat_1_47	6tb9_C5	6.287e-15	NF-P7-5-01A_k141_882727_length_40210_cov_79.8099	Viruses;Duplodnaviria;Heunggongvirae;Uroviricota;Caudoviricetes;;	Duplodnaviria	Heunggongvirae	Uroviricota	Caudoviricetes	Caudoviricetes_unclassified	Caudoviricetes_unclassified	1OHG	HK97-like fold	capsid of native GTA particle computed with C5 symmetry
NF-P7-5-01A_k141_882727_length_40210_cov_79.8099__full-cat_1_47	8edu_B	1.802e-13	NF-P7-5-01A_k141_882727_length_40210_cov_79.8099	Viruses;Duplodnaviria;Heunggongvirae;Uroviricota;Caudoviricetes;;	Duplodnaviria	Heunggongvirae	Uroviricota	Caudoviricetes	Caudoviricetes_unclassified	Caudoviricetes_unclassified	1OHG	HK97-like fold	Mycobacteriophage Muddy capsid
NF-P7-5-01A_k141_882727_length_40210_cov_79.8099__full-cat_1_47	8edu_G	4.5e-13	NF-P7-5-01A_k141_882727_length_40210_cov_79.8099	Viruses;Duplodnaviria;Heunggongvirae;Uroviricota;Caudoviricetes;;	Duplodnaviria	Heunggongvirae	Uroviricota	Caudoviricetes	Caudoviricetes_unclassified	Caudoviricetes_unclassified	1OHG	HK97-like fold	Mycobacteriophage Muddy capsid
NF-P7-5-01A_k141_882727_length_40210_cov_79.8099__full-cat_1_47	5tjt_C	1.549e-11	NF-P7-5-01A_k141_882727_length_40210_cov_79.8099	Viruses;Duplodnaviria;Heunggongvirae;Uroviricota;Caudoviricetes;;	Duplodnaviria	Heunggongvirae	Uroviricota	Caudoviricetes	Caudoviricetes_unclassified	Caudoviricetes_unclassified	1OHG	HK97-like fold	T5 bacteriophage major capsid protein - one PB8 hexon
NF-P7-5-01A_k141_882727_length_40210_cov_79.8099__full-cat_1_47	7oz4_E	4.244e-09	NF-P7-5-01A_k141_882727_length_40210_cov_79.8099	Viruses;Duplodnaviria;Heunggongvirae;Uroviricota;Caudoviricetes;;	Duplodnaviria	Heunggongvirae	Uroviricota	Caudoviricetes	Caudoviricetes_unclassified	Caudoviricetes_unclassified	1OHG	HK97-like fold	Mature capsid of bacteriophage phiRSA1
NF-P7-5-01A_k141_882727_length_40210_cov_79.8099__full-cat_1_47	7jw1_b	7.811e-09	NF-P7-5-01A_k141_882727_length_40210_cov_79.8099	Viruses;Duplodnaviria;Heunggongvirae;Uroviricota;Caudoviricetes;;	Duplodnaviria	Heunggongvirae	Uroviricota	Caudoviricetes	Caudoviricetes_unclassified	Caudoviricetes_unclassified			Satellite phage P4 procapsid including size determination (Sid) protein
NF-P7-5-01A_k141_882727_length_40210_cov_79.8099__full-cat_1_47	5wk1_D	1.528e-08	NF-P7-5-01A_k141_882727_length_40210_cov_79.8099	Viruses;Duplodnaviria;Heunggongvirae;Uroviricota;Caudoviricetes;;	Duplodnaviria	Heunggongvirae	Uroviricota	Caudoviricetes	Caudoviricetes_unclassified	Caudoviricetes_unclassified	1OHG	HK97-like fold	Structure of the major capsid protein and the capsid stabilizing protein of the marine siphovirus TW1
NF-P7-5-01A_k141_882727_length_40210_cov_79.8099__full-cat_1_47	8gmo_C	6.417e-06	NF-P7-5-01A_k141_882727_length_40210_cov_79.8099	Viruses;Duplodnaviria;Heunggongvirae;Uroviricota;Caudoviricetes;;	Duplodnaviria	Heunggongvirae	Uroviricota	Caudoviricetes	Caudoviricetes_unclassified	Caudoviricetes_unclassified	IYUE	HK97-like fold	Bacteriophage T4 capsid shell containing 9DE insertions into the gp23* major capsid protein subunits
NF-P7-5-01A_k141_882727_length_40210_cov_79.8099__full-cat_1_47	7qof_A	9.836e-06	NF-P7-5-01A_k141_882727_length_40210_cov_79.8099	Viruses;Duplodnaviria;Heunggongvirae;Uroviricota;Caudoviricetes;;	Duplodnaviria	Heunggongvirae	Uroviricota	Caudoviricetes	Caudoviricetes_unclassified	Caudoviricetes_unclassified			Icosahedral capsid of the phicrAss001 virion
YT-P2-3-01A_k141_1989715_length_70522_cov_12.3092__full-cat_1_28	2fs3_B	1.576e-13	YT-P2-3-01A_k141_1989715_length_70522_cov_12.3092	Viruses;Duplodnaviria;Heunggongvirae;Uroviricota;Caudoviricetes;;	Duplodnaviria	Heunggongvirae	Uroviricota	Caudoviricetes	Caudoviricetes_unclassified	Caudoviricetes_unclassified	1OHG	HK97-like fold	Bacteriophage HK97 K169Y Head I
YT-P2-3-01A_k141_1989715_length_70522_cov_12.3092__full-cat_1_28	1ohg_A	2.76e-13	YT-P2-3-01A_k141_1989715_length_70522_cov_12.3092	Viruses;Duplodnaviria;Heunggongvirae;Uroviricota;Caudoviricetes;;	Duplodnaviria	Heunggongvirae	Uroviricota	Caudoviricetes	Caudoviricetes_unclassified	Caudoviricetes_unclassified	1OHG	HK97-like fold	STRUCTURE OF THE DSDNA BACTERIOPHAGE HK97 MATURE EMPTY capsid
YT-P2-3-01A_k141_1989715_length_70522_cov_12.3092__full-cat_1_28	2fs3_F	7.017e-13	YT-P2-3-01A_k141_1989715_length_70522_cov_12.3092	Viruses;Duplodnaviria;Heunggongvirae;Uroviricota;Caudoviricetes;;	Duplodnaviria	Heunggongvirae	Uroviricota	Caudoviricetes	Caudoviricetes_unclassified	Caudoviricetes_unclassified	1OHG	HK97-like fold	Bacteriophage HK97 K169Y Head I
YT-P2-3-01A_k141_1989715_length_70522_cov_12.3092__full-cat_1_28	6tb9_C5	1.481e-12	YT-P2-3-01A_k141_1989715_length_70522_cov_12.3092	Viruses;Duplodnaviria;Heunggongvirae;Uroviricota;Caudoviricetes;;	Duplodnaviria	Heunggongvirae	Uroviricota	Caudoviricetes	Caudoviricetes_unclassified	Caudoviricetes_unclassified	1OHG	HK97-like fold	capsid of native GTA particle computed with C5 symmetry
YT-P2-3-01A_k141_1989715_length_70522_cov_12.3092__full-cat_1_28	2frp_G	7.464e-12	YT-P2-3-01A_k141_1989715_length_70522_cov_12.3092	Viruses;Duplodnaviria;Heunggongvirae;Uroviricota;Caudoviricetes;;	Duplodnaviria	Heunggongvirae	Uroviricota	Caudoviricetes	Caudoviricetes_unclassified	Caudoviricetes_unclassified	1OHG	HK97-like fold	Bacteriophage HK97 Expansion Intermediate IV
YT-P2-3-01A_k141_1989715_length_70522_cov_12.3092__full-cat_1_28	6tsu_U4	1.307e-11	YT-P2-3-01A_k141_1989715_length_70522_cov_12.3092	Viruses;Duplodnaviria;Heunggongvirae;Uroviricota;Caudoviricetes;;	Duplodnaviria	Heunggongvirae	Uroviricota	Caudoviricetes	Caudoviricetes_unclassified	Caudoviricetes_unclassified	1OHG	HK97-like fold	capsid of empty GTA particle computed with C5 symmetry
YT-P2-3-01A_k141_1989715_length_70522_cov_12.3092__full-cat_1_28	1if0_D	4.826e-11	YT-P2-3-01A_k141_1989715_length_70522_cov_12.3092	Viruses;Duplodnaviria;Heunggongvirae;Uroviricota;Caudoviricetes;;	Duplodnaviria	Heunggongvirae	Uroviricota	Caudoviricetes	Caudoviricetes_unclassified	Caudoviricetes_unclassified	1OHG	HK97-like fold	PSEUDO-ATOMIC MODEL OF BACTERIOPHAGE HK97 PROCAPSID (PROHEAD II)
YT-P2-3-01A_k141_1989715_length_70522_cov_12.3092__full-cat_1_28	8edu_G	4.824e-10	YT-P2-3-01A_k141_1989715_length_70522_cov_12.3092	Viruses;Duplodnaviria;Heunggongvirae;Uroviricota;Caudoviricetes;;	Duplodnaviria	Heunggongvirae	Uroviricota	Caudoviricetes	Caudoviricetes_unclassified	Caudoviricetes_unclassified	1OHG	HK97-like fold	Mycobacteriophage Muddy capsid
YT-P2-3-01A_k141_1989715_length_70522_cov_12.3092__full-cat_1_28	5wk1_D	7.007e-10	YT-P2-3-01A_k141_1989715_length_70522_cov_12.3092	Viruses;Duplodnaviria;Heunggongvirae;Uroviricota;Caudoviricetes;;	Duplodnaviria	Heunggongvirae	Uroviricota	Caudoviricetes	Caudoviricetes_unclassified	Caudoviricetes_unclassified	1OHG	HK97-like fold	Structure of the major capsid protein and the capsid stabilizing protein of the marine siphovirus TW1
YT-P2-3-01A_k141_1989715_length_70522_cov_12.3092__full-cat_1_28	7jw1_b	7.936e-10	YT-P2-3-01A_k141_1989715_length_70522_cov_12.3092	Viruses;Duplodnaviria;Heunggongvirae;Uroviricota;Caudoviricetes;;	Duplodnaviria	Heunggongvirae	Uroviricota	Caudoviricetes	Caudoviricetes_unclassified	Caudoviricetes_unclassified			Satellite phage P4 procapsid including size determination (Sid) protein
YT-P2-3-01A_k141_1989715_length_70522_cov_12.3092__full-cat_1_28	3j4u_B	1.083e-09	YT-P2-3-01A_k141_1989715_length_70522_cov_12.3092	Viruses;Duplodnaviria;Heunggongvirae;Uroviricota;Caudoviricetes;;	Duplodnaviria	Heunggongvirae	Uroviricota	Caudoviricetes	Caudoviricetes_unclassified	Caudoviricetes_unclassified			A new topology of the HK97-like fold revealed in Bordetella bacteriophage: non-covalent chainmail secured by jellyrolls
YT-P2-3-01A_k141_1989715_length_70522_cov_12.3092__full-cat_1_28	8edu_B	1.227e-09	YT-P2-3-01A_k141_1989715_length_70522_cov_12.3092	Viruses;Duplodnaviria;Heunggongvirae;Uroviricota;Caudoviricetes;;	Duplodnaviria	Heunggongvirae	Uroviricota	Caudoviricetes	Caudoviricetes_unclassified	Caudoviricetes_unclassified	1OHG	HK97-like fold	Mycobacteriophage Muddy capsid
YT-P2-3-01A_k141_1989715_length_70522_cov_12.3092__full-cat_1_28	5tjt_C	2.588e-09	YT-P2-3-01A_k141_1989715_length_70522_cov_12.3092	Viruses;Duplodnaviria;Heunggongvirae;Uroviricota;Caudoviricetes;;	Duplodnaviria	Heunggongvirae	Uroviricota	Caudoviricetes	Caudoviricetes_unclassified	Caudoviricetes_unclassified	1OHG	HK97-like fold	T5 bacteriophage major capsid protein - one PB8 hexon
YT-P2-3-01A_k141_1989715_length_70522_cov_12.3092__full-cat_1_28	3j4u_G	3.319e-09	YT-P2-3-01A_k141_1989715_length_70522_cov_12.3092	Viruses;Duplodnaviria;Heunggongvirae;Uroviricota;Caudoviricetes;;	Duplodnaviria	Heunggongvirae	Uroviricota	Caudoviricetes	Caudoviricetes_unclassified	Caudoviricetes_unclassified			A new topology of the HK97-like fold revealed in Bordetella bacteriophage: non-covalent chainmail secured by jellyrolls
YT-P2-3-01A_k141_1989715_length_70522_cov_12.3092__full-cat_1_28	5lii_P	3.533e-09	YT-P2-3-01A_k141_1989715_length_70522_cov_12.3092	Viruses;Duplodnaviria;Heunggongvirae;Uroviricota;Caudoviricetes;;	Duplodnaviria	Heunggongvirae	Uroviricota	Caudoviricetes	Caudoviricetes_unclassified	Caudoviricetes_unclassified			bacteriophage phi812K1-420 major capsid protein
YT-P2-3-01A_k141_1989715_length_70522_cov_12.3092__full-cat_1_28	7oz4_E	3.999e-08	YT-P2-3-01A_k141_1989715_length_70522_cov_12.3092	Viruses;Duplodnaviria;Heunggongvirae;Uroviricota;Caudoviricetes;;	Duplodnaviria	Heunggongvirae	Uroviricota	Caudoviricetes	Caudoviricetes_unclassified	Caudoviricetes_unclassified	1OHG	HK97-like fold	Mature capsid of bacteriophage phiRSA1
YT-P2-3-01A_k141_1989715_length_70522_cov_12.3092__full-cat_1_28	8gmo_C	1.304e-06	YT-P2-3-01A_k141_1989715_length_70522_cov_12.3092	Viruses;Duplodnaviria;Heunggongvirae;Uroviricota;Caudoviricetes;;	Duplodnaviria	Heunggongvirae	Uroviricota	Caudoviricetes	Caudoviricetes_unclassified	Caudoviricetes_unclassified	IYUE	HK97-like fold	Bacteriophage T4 capsid shell containing 9DE insertions into the gp23* major capsid protein subunits
YT-P2-3-01A_k141_1989715_length_70522_cov_12.3092__full-cat_1_28	7sj5_B	1.387e-06	YT-P2-3-01A_k141_1989715_length_70522_cov_12.3092	Viruses;Duplodnaviria;Heunggongvirae;Uroviricota;Caudoviricetes;;	Duplodnaviria	Heunggongvirae	Uroviricota	Caudoviricetes	Caudoviricetes_unclassified	Caudoviricetes_unclassified			Bacteriophage lambda major capsid protein mutant - W308A
YT-P2-3-01A_k141_1989715_length_70522_cov_12.3092__full-cat_1_28	7qof_A	1.672e-06	YT-P2-3-01A_k141_1989715_length_70522_cov_12.3092	Viruses;Duplodnaviria;Heunggongvirae;Uroviricota;Caudoviricetes;;	Duplodnaviria	Heunggongvirae	Uroviricota	Caudoviricetes	Caudoviricetes_unclassified	Caudoviricetes_unclassified			Icosahedral capsid of the phicrAss001 virion
YT-P2-3-01A_k141_1989715_length_70522_cov_12.3092__full-cat_1_28	7qof_B	2.015e-06	YT-P2-3-01A_k141_1989715_length_70522_cov_12.3092	Viruses;Duplodnaviria;Heunggongvirae;Uroviricota;Caudoviricetes;;	Duplodnaviria	Heunggongvirae	Uroviricota	Caudoviricetes	Caudoviricetes_unclassified	Caudoviricetes_unclassified			Icosahedral capsid of the phicrAss001 virion
ZS-P9-5-01A_k141_1942660_length_37091_cov_11.0323__full-cat_1_17	6tb9_C5	3.102e-09	ZS-P9-5-01A_k141_1942660_length_37091_cov_11.0323	Viruses;Duplodnaviria;Heunggongvirae;Uroviricota;Caudoviricetes;;	Duplodnaviria	Heunggongvirae	Uroviricota	Caudoviricetes	Caudoviricetes_unclassified	Caudoviricetes_unclassified	1OHG	HK97-like fold	capsid of native GTA particle computed with C5 symmetry
ZS-P9-5-01A_k141_1942660_length_37091_cov_11.0323__full-cat_1_17	6tsu_U4	3.501e-09	ZS-P9-5-01A_k141_1942660_length_37091_cov_11.0323	Viruses;Duplodnaviria;Heunggongvirae;Uroviricota;Caudoviricetes;;	Duplodnaviria	Heunggongvirae	Uroviricota	Caudoviricetes	Caudoviricetes_unclassified	Caudoviricetes_unclassified	1OHG	HK97-like fold	capsid of empty GTA particle computed with C5 symmetry
ZS-P9-5-01A_k141_1942660_length_37091_cov_11.0323__full-cat_1_17	5wk1_D	5.998e-08	ZS-P9-5-01A_k141_1942660_length_37091_cov_11.0323	Viruses;Duplodnaviria;Heunggongvirae;Uroviricota;Caudoviricetes;;	Duplodnaviria	Heunggongvirae	Uroviricota	Caudoviricetes	Caudoviricetes_unclassified	Caudoviricetes_unclassified	1OHG	HK97-like fold	Structure of the major capsid protein and the capsid stabilizing protein of the marine siphovirus TW1
ZS-P9-5-01A_k141_1942660_length_37091_cov_11.0323__full-cat_1_17	7jw1_b	3.906e-07	ZS-P9-5-01A_k141_1942660_length_37091_cov_11.0323	Viruses;Duplodnaviria;Heunggongvirae;Uroviricota;Caudoviricetes;;	Duplodnaviria	Heunggongvirae	Uroviricota	Caudoviricetes	Caudoviricetes_unclassified	Caudoviricetes_unclassified			Satellite phage P4 procapsid including size determination (Sid) protein
BH-P7-5-01A_k141_2047400_length_37933_cov_14.2359__full-cat_1_7	8i1v_G	5.348e-06	BH-P7-5-01A_k141_2047400_length_37933_cov_14.2359	Viruses;Duplodnaviria;Heunggongvirae;Uroviricota;Caudoviricetes;;	Duplodnaviria	Heunggongvirae	Uroviricota	Caudoviricetes	Caudoviricetes_unclassified	Caudoviricetes_unclassified	2XYY	HK97-like fold	The asymmetric unit of P22 procapsid
ZS-P9-5-01A_k141_1942660_length_37091_cov_11.0323__full-cat_1_17	8edu_G	1.667e-06	ZS-P9-5-01A_k141_1942660_length_37091_cov_11.0323	Viruses;Duplodnaviria;Heunggongvirae;Uroviricota;Caudoviricetes;;	Duplodnaviria	Heunggongvirae	Uroviricota	Caudoviricetes	Caudoviricetes_unclassified	Caudoviricetes_unclassified	1OHG	HK97-like fold	Mycobacteriophage Muddy capsid
ZS-P9-5-01A_k141_1942660_length_37091_cov_11.0323__full-cat_1_17	8edu_B	1.77e-06	ZS-P9-5-01A_k141_1942660_length_37091_cov_11.0323	Viruses;Duplodnaviria;Heunggongvirae;Uroviricota;Caudoviricetes;;	Duplodnaviria	Heunggongvirae	Uroviricota	Caudoviricetes	Caudoviricetes_unclassified	Caudoviricetes_unclassified	1OHG	HK97-like fold	Mycobacteriophage Muddy capsid
ZS-P9-5-01A_k141_1942660_length_37091_cov_11.0323__full-cat_1_17	5tjt_C	3.05e-06	ZS-P9-5-01A_k141_1942660_length_37091_cov_11.0323	Viruses;Duplodnaviria;Heunggongvirae;Uroviricota;Caudoviricetes;;	Duplodnaviria	Heunggongvirae	Uroviricota	Caudoviricetes	Caudoviricetes_unclassified	Caudoviricetes_unclassified	1OHG	HK97-like fold	T5 bacteriophage major capsid protein - one PB8 hexon
ZS-P9-5-01A_k141_1942660_length_37091_cov_11.0323__full-cat_1_17	8gmo_AD	5.255e-06	ZS-P9-5-01A_k141_1942660_length_37091_cov_11.0323	Viruses;Duplodnaviria;Heunggongvirae;Uroviricota;Caudoviricetes;;	Duplodnaviria	Heunggongvirae	Uroviricota	Caudoviricetes	Caudoviricetes_unclassified	Caudoviricetes_unclassified	IYUE	HK97-like fold	Bacteriophage T4 capsid shell containing 9DE insertions into the gp23* major capsid protein subunits
SZ-P2-4-01A_k141_3814972_length_60529_cov_11.2891__full-cat_1_81	1if0_D	2.569e-10	SZ-P2-4-01A_k141_3814972_length_60529_cov_11.2891	Viruses;Duplodnaviria;Heunggongvirae;Uroviricota;Caudoviricetes;;	Duplodnaviria	Heunggongvirae	Uroviricota	Caudoviricetes	Caudoviricetes_unclassified	Caudoviricetes_unclassified	1OHG	HK97-like fold	PSEUDO-ATOMIC MODEL OF BACTERIOPHAGE HK97 PROCAPSID (PROHEAD II)
SZ-P2-4-01A_k141_3814972_length_60529_cov_11.2891__full-cat_1_81	2fs3_F	6.576e-10	SZ-P2-4-01A_k141_3814972_length_60529_cov_11.2891	Viruses;Duplodnaviria;Heunggongvirae;Uroviricota;Caudoviricetes;;	Duplodnaviria	Heunggongvirae	Uroviricota	Caudoviricetes	Caudoviricetes_unclassified	Caudoviricetes_unclassified	1OHG	HK97-like fold	Bacteriophage HK97 K169Y Head I
SZ-P2-4-01A_k141_3814972_length_60529_cov_11.2891__full-cat_1_81	2fs3_B	7.001e-10	SZ-P2-4-01A_k141_3814972_length_60529_cov_11.2891	Viruses;Duplodnaviria;Heunggongvirae;Uroviricota;Caudoviricetes;;	Duplodnaviria	Heunggongvirae	Uroviricota	Caudoviricetes	Caudoviricetes_unclassified	Caudoviricetes_unclassified	1OHG	HK97-like fold	Bacteriophage HK97 K169Y Head I
SZ-P2-4-01A_k141_3814972_length_60529_cov_11.2891__full-cat_1_81	1ohg_A	1.231e-09	SZ-P2-4-01A_k141_3814972_length_60529_cov_11.2891	Viruses;Duplodnaviria;Heunggongvirae;Uroviricota;Caudoviricetes;;	Duplodnaviria	Heunggongvirae	Uroviricota	Caudoviricetes	Caudoviricetes_unclassified	Caudoviricetes_unclassified	1OHG	HK97-like fold	STRUCTURE OF THE DSDNA BACTERIOPHAGE HK97 MATURE EMPTY capsid
SZ-P2-4-01A_k141_3814972_length_60529_cov_11.2891__full-cat_1_81	6tb9_C5	1.938e-08	SZ-P2-4-01A_k141_3814972_length_60529_cov_11.2891	Viruses;Duplodnaviria;Heunggongvirae;Uroviricota;Caudoviricetes;;	Duplodnaviria	Heunggongvirae	Uroviricota	Caudoviricetes	Caudoviricetes_unclassified	Caudoviricetes_unclassified	1OHG	HK97-like fold	capsid of native GTA particle computed with C5 symmetry
SZ-P2-4-01A_k141_3814972_length_60529_cov_11.2891__full-cat_1_81	2frp_G	5.987e-08	SZ-P2-4-01A_k141_3814972_length_60529_cov_11.2891	Viruses;Duplodnaviria;Heunggongvirae;Uroviricota;Caudoviricetes;;	Duplodnaviria	Heunggongvirae	Uroviricota	Caudoviricetes	Caudoviricetes_unclassified	Caudoviricetes_unclassified	1OHG	HK97-like fold	Bacteriophage HK97 Expansion Intermediate IV
SZ-P2-4-01A_k141_3814972_length_60529_cov_11.2891__full-cat_1_81	6tsu_U4	8.72e-08	SZ-P2-4-01A_k141_3814972_length_60529_cov_11.2891	Viruses;Duplodnaviria;Heunggongvirae;Uroviricota;Caudoviricetes;;	Duplodnaviria	Heunggongvirae	Uroviricota	Caudoviricetes	Caudoviricetes_unclassified	Caudoviricetes_unclassified	1OHG	HK97-like fold	capsid of empty GTA particle computed with C5 symmetry
SZ-P2-4-01A_k141_3814972_length_60529_cov_11.2891__full-cat_1_81	8edu_B	2.096e-07	SZ-P2-4-01A_k141_3814972_length_60529_cov_11.2891	Viruses;Duplodnaviria;Heunggongvirae;Uroviricota;Caudoviricetes;;	Duplodnaviria	Heunggongvirae	Uroviricota	Caudoviricetes	Caudoviricetes_unclassified	Caudoviricetes_unclassified	1OHG	HK97-like fold	Mycobacteriophage Muddy capsid
SZ-P2-4-01A_k141_3814972_length_60529_cov_11.2891__full-cat_1_81	8edu_G	2.53e-07	SZ-P2-4-01A_k141_3814972_length_60529_cov_11.2891	Viruses;Duplodnaviria;Heunggongvirae;Uroviricota;Caudoviricetes;;	Duplodnaviria	Heunggongvirae	Uroviricota	Caudoviricetes	Caudoviricetes_unclassified	Caudoviricetes_unclassified	1OHG	HK97-like fold	Mycobacteriophage Muddy capsid
SZ-P2-4-01A_k141_3814972_length_60529_cov_11.2891__full-cat_1_81	7jw1_b	2.53e-07	SZ-P2-4-01A_k141_3814972_length_60529_cov_11.2891	Viruses;Duplodnaviria;Heunggongvirae;Uroviricota;Caudoviricetes;;	Duplodnaviria	Heunggongvirae	Uroviricota	Caudoviricetes	Caudoviricetes_unclassified	Caudoviricetes_unclassified			Satellite phage P4 procapsid including size determination (Sid) protein
SZ-P2-4-01A_k141_3814972_length_60529_cov_11.2891__full-cat_1_81	5tjt_C	6.082e-07	SZ-P2-4-01A_k141_3814972_length_60529_cov_11.2891	Viruses;Duplodnaviria;Heunggongvirae;Uroviricota;Caudoviricetes;;	Duplodnaviria	Heunggongvirae	Uroviricota	Caudoviricetes	Caudoviricetes_unclassified	Caudoviricetes_unclassified	1OHG	HK97-like fold	T5 bacteriophage major capsid protein - one PB8 hexon
SZ-P2-4-01A_k141_3814972_length_60529_cov_11.2891__full-cat_1_81	5wk1_D	1.373e-06	SZ-P2-4-01A_k141_3814972_length_60529_cov_11.2891	Viruses;Duplodnaviria;Heunggongvirae;Uroviricota;Caudoviricetes;;	Duplodnaviria	Heunggongvirae	Uroviricota	Caudoviricetes	Caudoviricetes_unclassified	Caudoviricetes_unclassified	1OHG	HK97-like fold	Structure of the major capsid protein and the capsid stabilizing protein of the marine siphovirus TW1
SZ-P2-4-01A_k141_3814972_length_60529_cov_11.2891__full-cat_1_81	7qof_A	4.243e-06	SZ-P2-4-01A_k141_3814972_length_60529_cov_11.2891	Viruses;Duplodnaviria;Heunggongvirae;Uroviricota;Caudoviricetes;;	Duplodnaviria	Heunggongvirae	Uroviricota	Caudoviricetes	Caudoviricetes_unclassified	Caudoviricetes_unclassified			Icosahedral capsid of the phicrAss001 virion
SZ-P2-4-01A_k141_3814972_length_60529_cov_11.2891__full-cat_1_81	8gmo_AD	7.004e-06	SZ-P2-4-01A_k141_3814972_length_60529_cov_11.2891	Viruses;Duplodnaviria;Heunggongvirae;Uroviricota;Caudoviricetes;;	Duplodnaviria	Heunggongvirae	Uroviricota	Caudoviricetes	Caudoviricetes_unclassified	Caudoviricetes_unclassified	IYUE	HK97-like fold	Bacteriophage T4 capsid shell containing 9DE insertions into the gp23* major capsid protein subunits
SZ-P2-4-01A_k141_3814972_length_60529_cov_11.2891__full-cat_1_81	7qof_B	7.939e-06	SZ-P2-4-01A_k141_3814972_length_60529_cov_11.2891	Viruses;Duplodnaviria;Heunggongvirae;Uroviricota;Caudoviricetes;;	Duplodnaviria	Heunggongvirae	Uroviricota	Caudoviricetes	Caudoviricetes_unclassified	Caudoviricetes_unclassified			Icosahedral capsid of the phicrAss001 virion
SZ-P2-4-01A_k141_3814972_length_60529_cov_11.2891__full-cat_1_81	7oz4_E	9.581e-06	SZ-P2-4-01A_k141_3814972_length_60529_cov_11.2891	Viruses;Duplodnaviria;Heunggongvirae;Uroviricota;Caudoviricetes;;	Duplodnaviria	Heunggongvirae	Uroviricota	Caudoviricetes	Caudoviricetes_unclassified	Caudoviricetes_unclassified	1OHG	HK97-like fold	Mature capsid of bacteriophage phiRSA1
WH-P10-4-01A_k141_1018954_length_37154_cov_32.7420__full-cat_1_46	5wk1_D	5.146e-11	WH-P10-4-01A_k141_1018954_length_37154_cov_32.7420	Viruses;Duplodnaviria;Heunggongvirae;Uroviricota;Caudoviricetes;;	Duplodnaviria	Heunggongvirae	Uroviricota	Caudoviricetes	Caudoviricetes_unclassified	Caudoviricetes_unclassified	1OHG	HK97-like fold	Structure of the major capsid protein and the capsid stabilizing protein of the marine siphovirus TW1
WH-P10-4-01A_k141_1018954_length_37154_cov_32.7420__full-cat_1_46	2fs3_B	2.437e-10	WH-P10-4-01A_k141_1018954_length_37154_cov_32.7420	Viruses;Duplodnaviria;Heunggongvirae;Uroviricota;Caudoviricetes;;	Duplodnaviria	Heunggongvirae	Uroviricota	Caudoviricetes	Caudoviricetes_unclassified	Caudoviricetes_unclassified	1OHG	HK97-like fold	Bacteriophage HK97 K169Y Head I
WH-P10-4-01A_k141_1018954_length_37154_cov_32.7420__full-cat_1_46	2fs3_F	1.225e-09	WH-P10-4-01A_k141_1018954_length_37154_cov_32.7420	Viruses;Duplodnaviria;Heunggongvirae;Uroviricota;Caudoviricetes;;	Duplodnaviria	Heunggongvirae	Uroviricota	Caudoviricetes	Caudoviricetes_unclassified	Caudoviricetes_unclassified	1OHG	HK97-like fold	Bacteriophage HK97 K169Y Head I
WH-P10-4-01A_k141_1018954_length_37154_cov_32.7420__full-cat_1_46	1ohg_A	1.381e-09	WH-P10-4-01A_k141_1018954_length_37154_cov_32.7420	Viruses;Duplodnaviria;Heunggongvirae;Uroviricota;Caudoviricetes;;	Duplodnaviria	Heunggongvirae	Uroviricota	Caudoviricetes	Caudoviricetes_unclassified	Caudoviricetes_unclassified	1OHG	HK97-like fold	STRUCTURE OF THE DSDNA BACTERIOPHAGE HK97 MATURE EMPTY capsid
WH-P10-4-01A_k141_1018954_length_37154_cov_32.7420__full-cat_1_46	7jw1_b	1.754e-09	WH-P10-4-01A_k141_1018954_length_37154_cov_32.7420	Viruses;Duplodnaviria;Heunggongvirae;Uroviricota;Caudoviricetes;;	Duplodnaviria	Heunggongvirae	Uroviricota	Caudoviricetes	Caudoviricetes_unclassified	Caudoviricetes_unclassified			Satellite phage P4 procapsid including size determination (Sid) protein
WH-P10-4-01A_k141_1018954_length_37154_cov_32.7420__full-cat_1_46	6tb9_C5	1.862e-09	WH-P10-4-01A_k141_1018954_length_37154_cov_32.7420	Viruses;Duplodnaviria;Heunggongvirae;Uroviricota;Caudoviricetes;;	Duplodnaviria	Heunggongvirae	Uroviricota	Caudoviricetes	Caudoviricetes_unclassified	Caudoviricetes_unclassified	1OHG	HK97-like fold	capsid of native GTA particle computed with C5 symmetry
WH-P10-4-01A_k141_1018954_length_37154_cov_32.7420__full-cat_1_46	7oz4_E	2.511e-09	WH-P10-4-01A_k141_1018954_length_37154_cov_32.7420	Viruses;Duplodnaviria;Heunggongvirae;Uroviricota;Caudoviricetes;;	Duplodnaviria	Heunggongvirae	Uroviricota	Caudoviricetes	Caudoviricetes_unclassified	Caudoviricetes_unclassified	1OHG	HK97-like fold	Mature capsid of bacteriophage phiRSA1
WH-P10-4-01A_k141_1018954_length_37154_cov_32.7420__full-cat_1_46	6tsu_U4	3.817e-09	WH-P10-4-01A_k141_1018954_length_37154_cov_32.7420	Viruses;Duplodnaviria;Heunggongvirae;Uroviricota;Caudoviricetes;;	Duplodnaviria	Heunggongvirae	Uroviricota	Caudoviricetes	Caudoviricetes_unclassified	Caudoviricetes_unclassified	1OHG	HK97-like fold	capsid of empty GTA particle computed with C5 symmetry
WH-P10-4-01A_k141_1018954_length_37154_cov_32.7420__full-cat_1_46	8edu_G	7.824e-09	WH-P10-4-01A_k141_1018954_length_37154_cov_32.7420	Viruses;Duplodnaviria;Heunggongvirae;Uroviricota;Caudoviricetes;;	Duplodnaviria	Heunggongvirae	Uroviricota	Caudoviricetes	Caudoviricetes_unclassified	Caudoviricetes_unclassified	1OHG	HK97-like fold	Mycobacteriophage Muddy capsid
WH-P10-4-01A_k141_1018954_length_37154_cov_32.7420__full-cat_1_46	2frp_G	1.055e-08	WH-P10-4-01A_k141_1018954_length_37154_cov_32.7420	Viruses;Duplodnaviria;Heunggongvirae;Uroviricota;Caudoviricetes;;	Duplodnaviria	Heunggongvirae	Uroviricota	Caudoviricetes	Caudoviricetes_unclassified	Caudoviricetes_unclassified	1OHG	HK97-like fold	Bacteriophage HK97 Expansion Intermediate IV
WH-P10-4-01A_k141_1018954_length_37154_cov_32.7420__full-cat_1_46	1if0_D	1.423e-08	WH-P10-4-01A_k141_1018954_length_37154_cov_32.7420	Viruses;Duplodnaviria;Heunggongvirae;Uroviricota;Caudoviricetes;;	Duplodnaviria	Heunggongvirae	Uroviricota	Caudoviricetes	Caudoviricetes_unclassified	Caudoviricetes_unclassified	1OHG	HK97-like fold	PSEUDO-ATOMIC MODEL OF BACTERIOPHAGE HK97 PROCAPSID (PROHEAD II)
WH-P10-4-01A_k141_1018954_length_37154_cov_32.7420__full-cat_1_46	5tjt_C	2.588e-08	WH-P10-4-01A_k141_1018954_length_37154_cov_32.7420	Viruses;Duplodnaviria;Heunggongvirae;Uroviricota;Caudoviricetes;;	Duplodnaviria	Heunggongvirae	Uroviricota	Caudoviricetes	Caudoviricetes_unclassified	Caudoviricetes_unclassified	1OHG	HK97-like fold	T5 bacteriophage major capsid protein - one PB8 hexon
WH-P10-4-01A_k141_1018954_length_37154_cov_32.7420__full-cat_1_46	8edu_B	3.287e-08	WH-P10-4-01A_k141_1018954_length_37154_cov_32.7420	Viruses;Duplodnaviria;Heunggongvirae;Uroviricota;Caudoviricetes;;	Duplodnaviria	Heunggongvirae	Uroviricota	Caudoviricetes	Caudoviricetes_unclassified	Caudoviricetes_unclassified	1OHG	HK97-like fold	Mycobacteriophage Muddy capsid
WH-P10-4-01A_k141_1018954_length_37154_cov_32.7420__full-cat_1_46	8gmo_C	1.703e-06	WH-P10-4-01A_k141_1018954_length_37154_cov_32.7420	Viruses;Duplodnaviria;Heunggongvirae;Uroviricota;Caudoviricetes;;	Duplodnaviria	Heunggongvirae	Uroviricota	Caudoviricetes	Caudoviricetes_unclassified	Caudoviricetes_unclassified	IYUE	HK97-like fold	Bacteriophage T4 capsid shell containing 9DE insertions into the gp23* major capsid protein subunits
BF-Fe-02__420726__full-cat_1_17	8edu_G	1.25e-11	BF-Fe-02__420726	Viruses;Duplodnaviria;Heunggongvirae;Uroviricota;Caudoviricetes;;	Duplodnaviria	Heunggongvirae	Uroviricota	Caudoviricetes	Caudoviricetes_unclassified	Caudoviricetes_unclassified	1OHG	HK97-like fold	Mycobacteriophage Muddy capsid
BF-Fe-02__420726__full-cat_1_17	1ohg_A	2.606e-11	BF-Fe-02__420726	Viruses;Duplodnaviria;Heunggongvirae;Uroviricota;Caudoviricetes;;	Duplodnaviria	Heunggongvirae	Uroviricota	Caudoviricetes	Caudoviricetes_unclassified	Caudoviricetes_unclassified	1OHG	HK97-like fold	STRUCTURE OF THE DSDNA BACTERIOPHAGE HK97 MATURE EMPTY capsid
BF-Fe-02__420726__full-cat_1_17	8edu_B	5.431e-11	BF-Fe-02__420726	Viruses;Duplodnaviria;Heunggongvirae;Uroviricota;Caudoviricetes;;	Duplodnaviria	Heunggongvirae	Uroviricota	Caudoviricetes	Caudoviricetes_unclassified	Caudoviricetes_unclassified	1OHG	HK97-like fold	Mycobacteriophage Muddy capsid
BF-Fe-02__420726__full-cat_1_17	2fs3_B	1.446e-10	BF-Fe-02__420726	Viruses;Duplodnaviria;Heunggongvirae;Uroviricota;Caudoviricetes;;	Duplodnaviria	Heunggongvirae	Uroviricota	Caudoviricetes	Caudoviricetes_unclassified	Caudoviricetes_unclassified	1OHG	HK97-like fold	Bacteriophage HK97 K169Y Head I
BF-Fe-02__420726__full-cat_1_17	6tb9_C5	1.737e-10	BF-Fe-02__420726	Viruses;Duplodnaviria;Heunggongvirae;Uroviricota;Caudoviricetes;;	Duplodnaviria	Heunggongvirae	Uroviricota	Caudoviricetes	Caudoviricetes_unclassified	Caudoviricetes_unclassified	1OHG	HK97-like fold	capsid of native GTA particle computed with C5 symmetry
BF-Fe-02__420726__full-cat_1_17	2fs3_F	4.091e-10	BF-Fe-02__420726	Viruses;Duplodnaviria;Heunggongvirae;Uroviricota;Caudoviricetes;;	Duplodnaviria	Heunggongvirae	Uroviricota	Caudoviricetes	Caudoviricetes_unclassified	Caudoviricetes_unclassified	1OHG	HK97-like fold	Bacteriophage HK97 K169Y Head I
BF-Fe-02__420726__full-cat_1_17	7jw1_b	5.556e-10	BF-Fe-02__420726	Viruses;Duplodnaviria;Heunggongvirae;Uroviricota;Caudoviricetes;;	Duplodnaviria	Heunggongvirae	Uroviricota	Caudoviricetes	Caudoviricetes_unclassified	Caudoviricetes_unclassified			Satellite phage P4 procapsid including size determination (Sid) protein
BF-Fe-02__420726__full-cat_1_17	6tsu_U4	1.024e-09	BF-Fe-02__420726	Viruses;Duplodnaviria;Heunggongvirae;Uroviricota;Caudoviricetes;;	Duplodnaviria	Heunggongvirae	Uroviricota	Caudoviricetes	Caudoviricetes_unclassified	Caudoviricetes_unclassified	1OHG	HK97-like fold	capsid of empty GTA particle computed with C5 symmetry
BF-Fe-02__420726__full-cat_1_17	5wk1_D	1.024e-09	BF-Fe-02__420726	Viruses;Duplodnaviria;Heunggongvirae;Uroviricota;Caudoviricetes;;	Duplodnaviria	Heunggongvirae	Uroviricota	Caudoviricetes	Caudoviricetes_unclassified	Caudoviricetes_unclassified	1OHG	HK97-like fold	Structure of the major capsid protein and the capsid stabilizing protein of the marine siphovirus TW1
BF-Fe-02__420726__full-cat_1_17	1if0_D	1.158e-09	BF-Fe-02__420726	Viruses;Duplodnaviria;Heunggongvirae;Uroviricota;Caudoviricetes;;	Duplodnaviria	Heunggongvirae	Uroviricota	Caudoviricetes	Caudoviricetes_unclassified	Caudoviricetes_unclassified	1OHG	HK97-like fold	PSEUDO-ATOMIC MODEL OF BACTERIOPHAGE HK97 PROCAPSID (PROHEAD II)
BF-Fe-02__420726__full-cat_1_17	2frp_G	1.671e-09	BF-Fe-02__420726	Viruses;Duplodnaviria;Heunggongvirae;Uroviricota;Caudoviricetes;;	Duplodnaviria	Heunggongvirae	Uroviricota	Caudoviricetes	Caudoviricetes_unclassified	Caudoviricetes_unclassified	1OHG	HK97-like fold	Bacteriophage HK97 Expansion Intermediate IV
BF-Fe-02__420726__full-cat_1_17	5tjt_C	2.413e-09	BF-Fe-02__420726	Viruses;Duplodnaviria;Heunggongvirae;Uroviricota;Caudoviricetes;;	Duplodnaviria	Heunggongvirae	Uroviricota	Caudoviricetes	Caudoviricetes_unclassified	Caudoviricetes_unclassified	1OHG	HK97-like fold	T5 bacteriophage major capsid protein - one PB8 hexon
BF-Fe-02__420726__full-cat_1_17	7oz4_E	8.205e-09	BF-Fe-02__420726	Viruses;Duplodnaviria;Heunggongvirae;Uroviricota;Caudoviricetes;;	Duplodnaviria	Heunggongvirae	Uroviricota	Caudoviricetes	Caudoviricetes_unclassified	Caudoviricetes_unclassified	1OHG	HK97-like fold	Mature capsid of bacteriophage phiRSA1
BF-Fe-02__420726__full-cat_1_17	8gmo_6	2.234e-07	BF-Fe-02__420726	Viruses;Duplodnaviria;Heunggongvirae;Uroviricota;Caudoviricetes;;	Duplodnaviria	Heunggongvirae	Uroviricota	Caudoviricetes	Caudoviricetes_unclassified	Caudoviricetes_unclassified	IYUE	HK97-like fold	Bacteriophage T4 capsid shell containing 9DE insertions into the gp23* major capsid protein subunits
QHD-P3B_k141_897106_length_49138_cov_412.8332__full-cat_1_65	8i1v_G	5.352e-06	QHD-P3B_k141_897106_length_49138_cov_412.8332	Viruses;Duplodnaviria;Heunggongvirae;Uroviricota;Caudoviricetes;;	Duplodnaviria	Heunggongvirae	Uroviricota	Caudoviricetes	Caudoviricetes_unclassified	Caudoviricetes_unclassified	2XYY	HK97-like fold	The asymmetric unit of P22 procapsid
BF-Fe-02__420726__full-cat_1_17	8gmo_AD	5.263e-07	BF-Fe-02__420726	Viruses;Duplodnaviria;Heunggongvirae;Uroviricota;Caudoviricetes;;	Duplodnaviria	Heunggongvirae	Uroviricota	Caudoviricetes	Caudoviricetes_unclassified	Caudoviricetes_unclassified	IYUE	HK97-like fold	Bacteriophage T4 capsid shell containing 9DE insertions into the gp23* major capsid protein subunits
BF-Fe-02__420726__full-cat_1_17	8gmo_C	1.097e-06	BF-Fe-02__420726	Viruses;Duplodnaviria;Heunggongvirae;Uroviricota;Caudoviricetes;;	Duplodnaviria	Heunggongvirae	Uroviricota	Caudoviricetes	Caudoviricetes_unclassified	Caudoviricetes_unclassified	IYUE	HK97-like fold	Bacteriophage T4 capsid shell containing 9DE insertions into the gp23* major capsid protein subunits
BF-Fe-02__420726__full-cat_1_17	7sj5_B	2.023e-06	BF-Fe-02__420726	Viruses;Duplodnaviria;Heunggongvirae;Uroviricota;Caudoviricetes;;	Duplodnaviria	Heunggongvirae	Uroviricota	Caudoviricetes	Caudoviricetes_unclassified	Caudoviricetes_unclassified			Bacteriophage lambda major capsid protein mutant - W308A
DL-P7A_k141_2900387_length_40607_cov_27.0007__full-cat_1_1	3j4u_B	4.844e-22	DL-P7A_k141_2900387_length_40607_cov_27.0007	Viruses;Duplodnaviria;Heunggongvirae;Uroviricota;Caudoviricetes;;	Duplodnaviria	Heunggongvirae	Uroviricota	Caudoviricetes	Caudoviricetes_unclassified	Caudoviricetes_unclassified			A new topology of the HK97-like fold revealed in Bordetella bacteriophage: non-covalent chainmail secured by jellyrolls
DL-P7A_k141_2900387_length_40607_cov_27.0007__full-cat_1_1	3j4u_G	2.85e-21	DL-P7A_k141_2900387_length_40607_cov_27.0007	Viruses;Duplodnaviria;Heunggongvirae;Uroviricota;Caudoviricetes;;	Duplodnaviria	Heunggongvirae	Uroviricota	Caudoviricetes	Caudoviricetes_unclassified	Caudoviricetes_unclassified			A new topology of the HK97-like fold revealed in Bordetella bacteriophage: non-covalent chainmail secured by jellyrolls
DL-P7A_k141_2900387_length_40607_cov_27.0007__full-cat_1_1	2fs3_B	4.065e-06	DL-P7A_k141_2900387_length_40607_cov_27.0007	Viruses;Duplodnaviria;Heunggongvirae;Uroviricota;Caudoviricetes;;	Duplodnaviria	Heunggongvirae	Uroviricota	Caudoviricetes	Caudoviricetes_unclassified	Caudoviricetes_unclassified	1OHG	HK97-like fold	Bacteriophage HK97 K169Y Head I
QHD-P3B_k141_624426_length_125087_cov_42.2652__full-cat_1_166	6ncl_d0	2.379e-17	QHD-P3B_k141_624426_length_125087_cov_42.2652	Viruses;Varidnaviria;Bamfordvirae;Nucleocytoviricota;Megaviricetes;Algavirales;Phycodnaviridae	Varidnaviria	Bamfordvirae	Nucleocytoviricota	Megaviricetes	Algavirales	Phycodnaviridae	5J7V	Jellyroll, double	Near-atomic structure of icosahedrally averaged PBCV-1 capsid
QHD-P3B_k141_624426_length_125087_cov_42.2652__full-cat_1_166	8hif_E1	4.153e-16	QHD-P3B_k141_624426_length_125087_cov_42.2652	Viruses;Varidnaviria;Bamfordvirae;Nucleocytoviricota;Megaviricetes;Algavirales;Phycodnaviridae	Varidnaviria	Bamfordvirae	Nucleocytoviricota	Megaviricetes	Algavirales	Phycodnaviridae	2W0C	Jellyroll, double	One asymmetric unit of Singapore grouper iridovirus capsid
QHD-P3B_k141_624426_length_125087_cov_42.2652__full-cat_1_166	8h2i_bD	1.48e-15	QHD-P3B_k141_624426_length_125087_cov_42.2652	Viruses;Varidnaviria;Bamfordvirae;Nucleocytoviricota;Megaviricetes;Algavirales;Phycodnaviridae	Varidnaviria	Bamfordvirae	Nucleocytoviricota	Megaviricetes	Algavirales	Phycodnaviridae	2W0C	Jellyroll, double	Near-atomic structure of five-fold averaged PBCV-1 capsid
QHD-P3B_k141_624426_length_125087_cov_42.2652__full-cat_1_166	5j7o_B	1.265e-13	QHD-P3B_k141_624426_length_125087_cov_42.2652	Viruses;Varidnaviria;Bamfordvirae;Nucleocytoviricota;Megaviricetes;Algavirales;Phycodnaviridae	Varidnaviria	Bamfordvirae	Nucleocytoviricota	Megaviricetes	Algavirales	Phycodnaviridae			Faustovirus major capsid protein
QHD-P3B_k141_624426_length_125087_cov_42.2652__full-cat_1_166	6l2t_C	1.648e-13	QHD-P3B_k141_624426_length_125087_cov_42.2652	Viruses;Varidnaviria;Bamfordvirae;Nucleocytoviricota;Megaviricetes;Algavirales;Phycodnaviridae	Varidnaviria	Bamfordvirae	Nucleocytoviricota	Megaviricetes	Algavirales	Phycodnaviridae	5J7V	Jellyroll, double	African swine fever virus major capsid protein p72
QHD-P3B_k141_624426_length_125087_cov_42.2652__full-cat_1_166	6g45_A	3.668e-07	QHD-P3B_k141_624426_length_125087_cov_42.2652	Viruses;Varidnaviria;Bamfordvirae;Nucleocytoviricota;Megaviricetes;Algavirales;Phycodnaviridae	Varidnaviria	Bamfordvirae	Nucleocytoviricota	Megaviricetes	Algavirales	Phycodnaviridae	3J26	Jellyroll, double	Crystal structure of mavirus major capsid protein
YT-P6-4-01A_k141_1396238_length_23250_cov_84.6446__full-cat_1_6	1ohg_A	2.619e-12	YT-P6-4-01A_k141_1396238_length_23250_cov_84.6446	Viruses;Duplodnaviria;Heunggongvirae;Uroviricota;Caudoviricetes;;	Duplodnaviria	Heunggongvirae	Uroviricota	Caudoviricetes	Caudoviricetes_unclassified	Caudoviricetes_unclassified	1OHG	HK97-like fold	STRUCTURE OF THE DSDNA BACTERIOPHAGE HK97 MATURE EMPTY capsid
YT-P6-4-01A_k141_1396238_length_23250_cov_84.6446__full-cat_1_6	2fs3_B	2.957e-12	YT-P6-4-01A_k141_1396238_length_23250_cov_84.6446	Viruses;Duplodnaviria;Heunggongvirae;Uroviricota;Caudoviricetes;;	Duplodnaviria	Heunggongvirae	Uroviricota	Caudoviricetes	Caudoviricetes_unclassified	Caudoviricetes_unclassified	1OHG	HK97-like fold	Bacteriophage HK97 K169Y Head I
YT-P6-4-01A_k141_1396238_length_23250_cov_84.6446__full-cat_1_6	2fs3_F	2.199e-11	YT-P6-4-01A_k141_1396238_length_23250_cov_84.6446	Viruses;Duplodnaviria;Heunggongvirae;Uroviricota;Caudoviricetes;;	Duplodnaviria	Heunggongvirae	Uroviricota	Caudoviricetes	Caudoviricetes_unclassified	Caudoviricetes_unclassified	1OHG	HK97-like fold	Bacteriophage HK97 K169Y Head I
YT-P6-4-01A_k141_1396238_length_23250_cov_84.6446__full-cat_1_6	6tb9_C5	3.167e-11	YT-P6-4-01A_k141_1396238_length_23250_cov_84.6446	Viruses;Duplodnaviria;Heunggongvirae;Uroviricota;Caudoviricetes;;	Duplodnaviria	Heunggongvirae	Uroviricota	Caudoviricetes	Caudoviricetes_unclassified	Caudoviricetes_unclassified	1OHG	HK97-like fold	capsid of native GTA particle computed with C5 symmetry
YT-P6-4-01A_k141_1396238_length_23250_cov_84.6446__full-cat_1_6	2frp_G	5.863e-10	YT-P6-4-01A_k141_1396238_length_23250_cov_84.6446	Viruses;Duplodnaviria;Heunggongvirae;Uroviricota;Caudoviricetes;;	Duplodnaviria	Heunggongvirae	Uroviricota	Caudoviricetes	Caudoviricetes_unclassified	Caudoviricetes_unclassified	1OHG	HK97-like fold	Bacteriophage HK97 Expansion Intermediate IV
YT-P6-4-01A_k141_1396238_length_23250_cov_84.6446__full-cat_1_6	8edu_G	7.477e-10	YT-P6-4-01A_k141_1396238_length_23250_cov_84.6446	Viruses;Duplodnaviria;Heunggongvirae;Uroviricota;Caudoviricetes;;	Duplodnaviria	Heunggongvirae	Uroviricota	Caudoviricetes	Caudoviricetes_unclassified	Caudoviricetes_unclassified	1OHG	HK97-like fold	Mycobacteriophage Muddy capsid
YT-P6-4-01A_k141_1396238_length_23250_cov_84.6446__full-cat_1_6	6tsu_U4	8.444e-10	YT-P6-4-01A_k141_1396238_length_23250_cov_84.6446	Viruses;Duplodnaviria;Heunggongvirae;Uroviricota;Caudoviricetes;;	Duplodnaviria	Heunggongvirae	Uroviricota	Caudoviricetes	Caudoviricetes_unclassified	Caudoviricetes_unclassified	1OHG	HK97-like fold	capsid of empty GTA particle computed with C5 symmetry
YT-P6-4-01A_k141_1396238_length_23250_cov_84.6446__full-cat_1_6	1if0_D	1.216e-09	YT-P6-4-01A_k141_1396238_length_23250_cov_84.6446	Viruses;Duplodnaviria;Heunggongvirae;Uroviricota;Caudoviricetes;;	Duplodnaviria	Heunggongvirae	Uroviricota	Caudoviricetes	Caudoviricetes_unclassified	Caudoviricetes_unclassified	1OHG	HK97-like fold	PSEUDO-ATOMIC MODEL OF BACTERIOPHAGE HK97 PROCAPSID (PROHEAD II)
YT-P6-4-01A_k141_1396238_length_23250_cov_84.6446__full-cat_1_6	7qof_B	1.292e-09	YT-P6-4-01A_k141_1396238_length_23250_cov_84.6446	Viruses;Duplodnaviria;Heunggongvirae;Uroviricota;Caudoviricetes;;	Duplodnaviria	Heunggongvirae	Uroviricota	Caudoviricetes	Caudoviricetes_unclassified	Caudoviricetes_unclassified			Icosahedral capsid of the phicrAss001 virion
YT-P6-4-01A_k141_1396238_length_23250_cov_84.6446__full-cat_1_6	7qof_A	5.232e-09	YT-P6-4-01A_k141_1396238_length_23250_cov_84.6446	Viruses;Duplodnaviria;Heunggongvirae;Uroviricota;Caudoviricetes;;	Duplodnaviria	Heunggongvirae	Uroviricota	Caudoviricetes	Caudoviricetes_unclassified	Caudoviricetes_unclassified			Icosahedral capsid of the phicrAss001 virion
YT-P6-4-01A_k141_1396238_length_23250_cov_84.6446__full-cat_1_6	8edu_B	5.909e-09	YT-P6-4-01A_k141_1396238_length_23250_cov_84.6446	Viruses;Duplodnaviria;Heunggongvirae;Uroviricota;Caudoviricetes;;	Duplodnaviria	Heunggongvirae	Uroviricota	Caudoviricetes	Caudoviricetes_unclassified	Caudoviricetes_unclassified	1OHG	HK97-like fold	Mycobacteriophage Muddy capsid
YT-P6-4-01A_k141_1396238_length_23250_cov_84.6446__full-cat_1_6	7jw1_b	1.021e-08	YT-P6-4-01A_k141_1396238_length_23250_cov_84.6446	Viruses;Duplodnaviria;Heunggongvirae;Uroviricota;Caudoviricetes;;	Duplodnaviria	Heunggongvirae	Uroviricota	Caudoviricetes	Caudoviricetes_unclassified	Caudoviricetes_unclassified			Satellite phage P4 procapsid including size determination (Sid) protein
YT-P6-4-01A_k141_1396238_length_23250_cov_84.6446__full-cat_1_6	5tjt_C	1.563e-08	YT-P6-4-01A_k141_1396238_length_23250_cov_84.6446	Viruses;Duplodnaviria;Heunggongvirae;Uroviricota;Caudoviricetes;;	Duplodnaviria	Heunggongvirae	Uroviricota	Caudoviricetes	Caudoviricetes_unclassified	Caudoviricetes_unclassified	1OHG	HK97-like fold	T5 bacteriophage major capsid protein - one PB8 hexon
YT-P6-4-01A_k141_1396238_length_23250_cov_84.6446__full-cat_1_6	5lii_P	3.242e-08	YT-P6-4-01A_k141_1396238_length_23250_cov_84.6446	Viruses;Duplodnaviria;Heunggongvirae;Uroviricota;Caudoviricetes;;	Duplodnaviria	Heunggongvirae	Uroviricota	Caudoviricetes	Caudoviricetes_unclassified	Caudoviricetes_unclassified			bacteriophage phi812K1-420 major capsid protein
YT-P6-4-01A_k141_1396238_length_23250_cov_84.6446__full-cat_1_6	5wk1_D	6.328e-08	YT-P6-4-01A_k141_1396238_length_23250_cov_84.6446	Viruses;Duplodnaviria;Heunggongvirae;Uroviricota;Caudoviricetes;;	Duplodnaviria	Heunggongvirae	Uroviricota	Caudoviricetes	Caudoviricetes_unclassified	Caudoviricetes_unclassified	1OHG	HK97-like fold	Structure of the major capsid protein and the capsid stabilizing protein of the marine siphovirus TW1
YT-P6-4-01A_k141_1396238_length_23250_cov_84.6446__full-cat_1_6	7oz4_E	8.576e-08	YT-P6-4-01A_k141_1396238_length_23250_cov_84.6446	Viruses;Duplodnaviria;Heunggongvirae;Uroviricota;Caudoviricetes;;	Duplodnaviria	Heunggongvirae	Uroviricota	Caudoviricetes	Caudoviricetes_unclassified	Caudoviricetes_unclassified	1OHG	HK97-like fold	Mature capsid of bacteriophage phiRSA1
YT-P6-4-01A_k141_1396238_length_23250_cov_84.6446__full-cat_1_6	8gmo_C	1.171e-06	YT-P6-4-01A_k141_1396238_length_23250_cov_84.6446	Viruses;Duplodnaviria;Heunggongvirae;Uroviricota;Caudoviricetes;;	Duplodnaviria	Heunggongvirae	Uroviricota	Caudoviricetes	Caudoviricetes_unclassified	Caudoviricetes_unclassified	IYUE	HK97-like fold	Bacteriophage T4 capsid shell containing 9DE insertions into the gp23* major capsid protein subunits
YT-P6-4-01A_k141_1396238_length_23250_cov_84.6446__full-cat_1_6	8gmo_AD	5.691e-06	YT-P6-4-01A_k141_1396238_length_23250_cov_84.6446	Viruses;Duplodnaviria;Heunggongvirae;Uroviricota;Caudoviricetes;;	Duplodnaviria	Heunggongvirae	Uroviricota	Caudoviricetes	Caudoviricetes_unclassified	Caudoviricetes_unclassified	IYUE	HK97-like fold	Bacteriophage T4 capsid shell containing 9DE insertions into the gp23* major capsid protein subunits
YT-P6-4-01A_k141_1396238_length_23250_cov_84.6446__full-cat_1_6	8gmo_6	7.258e-06	YT-P6-4-01A_k141_1396238_length_23250_cov_84.6446	Viruses;Duplodnaviria;Heunggongvirae;Uroviricota;Caudoviricetes;;	Duplodnaviria	Heunggongvirae	Uroviricota	Caudoviricetes	Caudoviricetes_unclassified	Caudoviricetes_unclassified	IYUE	HK97-like fold	Bacteriophage T4 capsid shell containing 9DE insertions into the gp23* major capsid protein subunits
BH-P9-3-01A_k141_2483561_length_34841_cov_17.0571__full-cat_1_12	7jw1_b	3.741e-08	BH-P9-3-01A_k141_2483561_length_34841_cov_17.0571	Viruses;Duplodnaviria;Heunggongvirae;Uroviricota;Caudoviricetes;;	Duplodnaviria	Heunggongvirae	Uroviricota	Caudoviricetes	Caudoviricetes_unclassified	Caudoviricetes_unclassified			Satellite phage P4 procapsid including size determination (Sid) protein
BH-P9-3-01A_k141_2483561_length_34841_cov_17.0571__full-cat_1_12	1ohg_A	5.049e-08	BH-P9-3-01A_k141_2483561_length_34841_cov_17.0571	Viruses;Duplodnaviria;Heunggongvirae;Uroviricota;Caudoviricetes;;	Duplodnaviria	Heunggongvirae	Uroviricota	Caudoviricetes	Caudoviricetes_unclassified	Caudoviricetes_unclassified	1OHG	HK97-like fold	STRUCTURE OF THE DSDNA BACTERIOPHAGE HK97 MATURE EMPTY capsid
BH-P9-3-01A_k141_2483561_length_34841_cov_17.0571__full-cat_1_12	2fs3_B	6.813e-08	BH-P9-3-01A_k141_2483561_length_34841_cov_17.0571	Viruses;Duplodnaviria;Heunggongvirae;Uroviricota;Caudoviricetes;;	Duplodnaviria	Heunggongvirae	Uroviricota	Caudoviricetes	Caudoviricetes_unclassified	Caudoviricetes_unclassified	1OHG	HK97-like fold	Bacteriophage HK97 K169Y Head I
BH-P9-3-01A_k141_2483561_length_34841_cov_17.0571__full-cat_1_12	2fs3_F	1.169e-07	BH-P9-3-01A_k141_2483561_length_34841_cov_17.0571	Viruses;Duplodnaviria;Heunggongvirae;Uroviricota;Caudoviricetes;;	Duplodnaviria	Heunggongvirae	Uroviricota	Caudoviricetes	Caudoviricetes_unclassified	Caudoviricetes_unclassified	1OHG	HK97-like fold	Bacteriophage HK97 K169Y Head I
BH-P9-3-01A_k141_2483561_length_34841_cov_17.0571__full-cat_1_12	8edu_B	3.875e-07	BH-P9-3-01A_k141_2483561_length_34841_cov_17.0571	Viruses;Duplodnaviria;Heunggongvirae;Uroviricota;Caudoviricetes;;	Duplodnaviria	Heunggongvirae	Uroviricota	Caudoviricetes	Caudoviricetes_unclassified	Caudoviricetes_unclassified	1OHG	HK97-like fold	Mycobacteriophage Muddy capsid
BH-P9-3-01A_k141_2483561_length_34841_cov_17.0571__full-cat_1_12	1if0_D	6.646e-07	BH-P9-3-01A_k141_2483561_length_34841_cov_17.0571	Viruses;Duplodnaviria;Heunggongvirae;Uroviricota;Caudoviricetes;;	Duplodnaviria	Heunggongvirae	Uroviricota	Caudoviricetes	Caudoviricetes_unclassified	Caudoviricetes_unclassified	1OHG	HK97-like fold	PSEUDO-ATOMIC MODEL OF BACTERIOPHAGE HK97 PROCAPSID (PROHEAD II)
BH-P9-3-01A_k141_2483561_length_34841_cov_17.0571__full-cat_1_12	2frp_G	8.968e-07	BH-P9-3-01A_k141_2483561_length_34841_cov_17.0571	Viruses;Duplodnaviria;Heunggongvirae;Uroviricota;Caudoviricetes;;	Duplodnaviria	Heunggongvirae	Uroviricota	Caudoviricetes	Caudoviricetes_unclassified	Caudoviricetes_unclassified	1OHG	HK97-like fold	Bacteriophage HK97 Expansion Intermediate IV
BH-P9-3-01A_k141_2483561_length_34841_cov_17.0571__full-cat_1_12	8edu_G	2.34e-06	BH-P9-3-01A_k141_2483561_length_34841_cov_17.0571	Viruses;Duplodnaviria;Heunggongvirae;Uroviricota;Caudoviricetes;;	Duplodnaviria	Heunggongvirae	Uroviricota	Caudoviricetes	Caudoviricetes_unclassified	Caudoviricetes_unclassified	1OHG	HK97-like fold	Mycobacteriophage Muddy capsid
BH-P9-3-01A_k141_2483561_length_34841_cov_17.0571__full-cat_1_12	5wk1_D	4.013e-06	BH-P9-3-01A_k141_2483561_length_34841_cov_17.0571	Viruses;Duplodnaviria;Heunggongvirae;Uroviricota;Caudoviricetes;;	Duplodnaviria	Heunggongvirae	Uroviricota	Caudoviricetes	Caudoviricetes_unclassified	Caudoviricetes_unclassified	1OHG	HK97-like fold	Structure of the major capsid protein and the capsid stabilizing protein of the marine siphovirus TW1
BH-P9-3-01A_k141_2483561_length_34841_cov_17.0571__full-cat_1_12	7oz4_E	8.748e-06	BH-P9-3-01A_k141_2483561_length_34841_cov_17.0571	Viruses;Duplodnaviria;Heunggongvirae;Uroviricota;Caudoviricetes;;	Duplodnaviria	Heunggongvirae	Uroviricota	Caudoviricetes	Caudoviricetes_unclassified	Caudoviricetes_unclassified	1OHG	HK97-like fold	Mature capsid of bacteriophage phiRSA1
XM-P2-5-01A_k141_790033_length_30123_cov_48.9760__full-cat_1_20	6tb9_C5	5.066e-17	XM-P2-5-01A_k141_790033_length_30123_cov_48.9760	Viruses;Duplodnaviria;Heunggongvirae;Uroviricota;Caudoviricetes;;	Duplodnaviria	Heunggongvirae	Uroviricota	Caudoviricetes	Caudoviricetes_unclassified	Caudoviricetes_unclassified	1OHG	HK97-like fold	capsid of native GTA particle computed with C5 symmetry
XM-P2-5-01A_k141_790033_length_30123_cov_48.9760__full-cat_1_20	6tsu_U4	3.59e-16	XM-P2-5-01A_k141_790033_length_30123_cov_48.9760	Viruses;Duplodnaviria;Heunggongvirae;Uroviricota;Caudoviricetes;;	Duplodnaviria	Heunggongvirae	Uroviricota	Caudoviricetes	Caudoviricetes_unclassified	Caudoviricetes_unclassified	1OHG	HK97-like fold	capsid of empty GTA particle computed with C5 symmetry
XM-P2-5-01A_k141_790033_length_30123_cov_48.9760__full-cat_1_20	2fs3_B	8.067e-13	XM-P2-5-01A_k141_790033_length_30123_cov_48.9760	Viruses;Duplodnaviria;Heunggongvirae;Uroviricota;Caudoviricetes;;	Duplodnaviria	Heunggongvirae	Uroviricota	Caudoviricetes	Caudoviricetes_unclassified	Caudoviricetes_unclassified	1OHG	HK97-like fold	Bacteriophage HK97 K169Y Head I
XM-P2-5-01A_k141_790033_length_30123_cov_48.9760__full-cat_1_20	8edu_G	2.027e-12	XM-P2-5-01A_k141_790033_length_30123_cov_48.9760	Viruses;Duplodnaviria;Heunggongvirae;Uroviricota;Caudoviricetes;;	Duplodnaviria	Heunggongvirae	Uroviricota	Caudoviricetes	Caudoviricetes_unclassified	Caudoviricetes_unclassified	1OHG	HK97-like fold	Mycobacteriophage Muddy capsid
XM-P2-5-01A_k141_790033_length_30123_cov_48.9760__full-cat_1_20	1ohg_A	3.606e-12	XM-P2-5-01A_k141_790033_length_30123_cov_48.9760	Viruses;Duplodnaviria;Heunggongvirae;Uroviricota;Caudoviricetes;;	Duplodnaviria	Heunggongvirae	Uroviricota	Caudoviricetes	Caudoviricetes_unclassified	Caudoviricetes_unclassified	1OHG	HK97-like fold	STRUCTURE OF THE DSDNA BACTERIOPHAGE HK97 MATURE EMPTY capsid
XM-P2-5-01A_k141_790033_length_30123_cov_48.9760__full-cat_1_20	8edu_B	4.809e-12	XM-P2-5-01A_k141_790033_length_30123_cov_48.9760	Viruses;Duplodnaviria;Heunggongvirae;Uroviricota;Caudoviricetes;;	Duplodnaviria	Heunggongvirae	Uroviricota	Caudoviricetes	Caudoviricetes_unclassified	Caudoviricetes_unclassified	1OHG	HK97-like fold	Mycobacteriophage Muddy capsid
XM-P2-5-01A_k141_790033_length_30123_cov_48.9760__full-cat_1_20	2fs3_F	2.707e-11	XM-P2-5-01A_k141_790033_length_30123_cov_48.9760	Viruses;Duplodnaviria;Heunggongvirae;Uroviricota;Caudoviricetes;;	Duplodnaviria	Heunggongvirae	Uroviricota	Caudoviricetes	Caudoviricetes_unclassified	Caudoviricetes_unclassified	1OHG	HK97-like fold	Bacteriophage HK97 K169Y Head I
XM-P2-5-01A_k141_790033_length_30123_cov_48.9760__full-cat_1_20	2frp_G	4.291e-11	XM-P2-5-01A_k141_790033_length_30123_cov_48.9760	Viruses;Duplodnaviria;Heunggongvirae;Uroviricota;Caudoviricetes;;	Duplodnaviria	Heunggongvirae	Uroviricota	Caudoviricetes	Caudoviricetes_unclassified	Caudoviricetes_unclassified	1OHG	HK97-like fold	Bacteriophage HK97 Expansion Intermediate IV
XM-P2-5-01A_k141_790033_length_30123_cov_48.9760__full-cat_1_20	1if0_D	1.142e-10	XM-P2-5-01A_k141_790033_length_30123_cov_48.9760	Viruses;Duplodnaviria;Heunggongvirae;Uroviricota;Caudoviricetes;;	Duplodnaviria	Heunggongvirae	Uroviricota	Caudoviricetes	Caudoviricetes_unclassified	Caudoviricetes_unclassified	1OHG	HK97-like fold	PSEUDO-ATOMIC MODEL OF BACTERIOPHAGE HK97 PROCAPSID (PROHEAD II)
XM-P2-5-01A_k141_790033_length_30123_cov_48.9760__full-cat_1_20	5wk1_D	4.56e-08	XM-P2-5-01A_k141_790033_length_30123_cov_48.9760	Viruses;Duplodnaviria;Heunggongvirae;Uroviricota;Caudoviricetes;;	Duplodnaviria	Heunggongvirae	Uroviricota	Caudoviricetes	Caudoviricetes_unclassified	Caudoviricetes_unclassified	1OHG	HK97-like fold	Structure of the major capsid protein and the capsid stabilizing protein of the marine siphovirus TW1
XM-P2-5-01A_k141_790033_length_30123_cov_48.9760__full-cat_1_20	5tjt_C	5.117e-08	XM-P2-5-01A_k141_790033_length_30123_cov_48.9760	Viruses;Duplodnaviria;Heunggongvirae;Uroviricota;Caudoviricetes;;	Duplodnaviria	Heunggongvirae	Uroviricota	Caudoviricetes	Caudoviricetes_unclassified	Caudoviricetes_unclassified	1OHG	HK97-like fold	T5 bacteriophage major capsid protein - one PB8 hexon
XM-P2-5-01A_k141_790033_length_30123_cov_48.9760__full-cat_1_20	7jw1_b	1.715e-07	XM-P2-5-01A_k141_790033_length_30123_cov_48.9760	Viruses;Duplodnaviria;Heunggongvirae;Uroviricota;Caudoviricetes;;	Duplodnaviria	Heunggongvirae	Uroviricota	Caudoviricetes	Caudoviricetes_unclassified	Caudoviricetes_unclassified			Satellite phage P4 procapsid including size determination (Sid) protein
WH-P1B_k141_2076201_length_34555_cov_31.6885__full-cat_1_31	2fs3_B	2.287e-11	WH-P1B_k141_2076201_length_34555_cov_31.6885	Viruses;Duplodnaviria;Heunggongvirae;Uroviricota;Caudoviricetes;;	Duplodnaviria	Heunggongvirae	Uroviricota	Caudoviricetes	Caudoviricetes_unclassified	Caudoviricetes_unclassified	1OHG	HK97-like fold	Bacteriophage HK97 K169Y Head I
WH-P1B_k141_2076201_length_34555_cov_31.6885__full-cat_1_31	1ohg_A	7.167e-11	WH-P1B_k141_2076201_length_34555_cov_31.6885	Viruses;Duplodnaviria;Heunggongvirae;Uroviricota;Caudoviricetes;;	Duplodnaviria	Heunggongvirae	Uroviricota	Caudoviricetes	Caudoviricetes_unclassified	Caudoviricetes_unclassified	1OHG	HK97-like fold	STRUCTURE OF THE DSDNA BACTERIOPHAGE HK97 MATURE EMPTY capsid
WH-P1B_k141_2076201_length_34555_cov_31.6885__full-cat_1_31	2fs3_F	2.856e-10	WH-P1B_k141_2076201_length_34555_cov_31.6885	Viruses;Duplodnaviria;Heunggongvirae;Uroviricota;Caudoviricetes;;	Duplodnaviria	Heunggongvirae	Uroviricota	Caudoviricetes	Caudoviricetes_unclassified	Caudoviricetes_unclassified	1OHG	HK97-like fold	Bacteriophage HK97 K169Y Head I
WH-P1B_k141_2076201_length_34555_cov_31.6885__full-cat_1_31	8edu_G	3.033e-10	WH-P1B_k141_2076201_length_34555_cov_31.6885	Viruses;Duplodnaviria;Heunggongvirae;Uroviricota;Caudoviricetes;;	Duplodnaviria	Heunggongvirae	Uroviricota	Caudoviricetes	Caudoviricetes_unclassified	Caudoviricetes_unclassified	1OHG	HK97-like fold	Mycobacteriophage Muddy capsid
WH-P1B_k141_2076201_length_34555_cov_31.6885__full-cat_1_31	8edu_B	7.473e-10	WH-P1B_k141_2076201_length_34555_cov_31.6885	Viruses;Duplodnaviria;Heunggongvirae;Uroviricota;Caudoviricetes;;	Duplodnaviria	Heunggongvirae	Uroviricota	Caudoviricetes	Caudoviricetes_unclassified	Caudoviricetes_unclassified	1OHG	HK97-like fold	Mycobacteriophage Muddy capsid
WH-P1B_k141_2076201_length_34555_cov_31.6885__full-cat_1_31	7jw1_b	2.487e-09	WH-P1B_k141_2076201_length_34555_cov_31.6885	Viruses;Duplodnaviria;Heunggongvirae;Uroviricota;Caudoviricetes;;	Duplodnaviria	Heunggongvirae	Uroviricota	Caudoviricetes	Caudoviricetes_unclassified	Caudoviricetes_unclassified			Satellite phage P4 procapsid including size determination (Sid) protein
WH-P1B_k141_2076201_length_34555_cov_31.6885__full-cat_1_31	1if0_D	3.163e-09	WH-P1B_k141_2076201_length_34555_cov_31.6885	Viruses;Duplodnaviria;Heunggongvirae;Uroviricota;Caudoviricetes;;	Duplodnaviria	Heunggongvirae	Uroviricota	Caudoviricetes	Caudoviricetes_unclassified	Caudoviricetes_unclassified	1OHG	HK97-like fold	PSEUDO-ATOMIC MODEL OF BACTERIOPHAGE HK97 PROCAPSID (PROHEAD II)
WH-P1B_k141_2076201_length_34555_cov_31.6885__full-cat_1_31	2frp_G	3.359e-09	WH-P1B_k141_2076201_length_34555_cov_31.6885	Viruses;Duplodnaviria;Heunggongvirae;Uroviricota;Caudoviricetes;;	Duplodnaviria	Heunggongvirae	Uroviricota	Caudoviricetes	Caudoviricetes_unclassified	Caudoviricetes_unclassified	1OHG	HK97-like fold	Bacteriophage HK97 Expansion Intermediate IV
WH-P1B_k141_2076201_length_34555_cov_31.6885__full-cat_1_31	6tb9_C5	6.127e-09	WH-P1B_k141_2076201_length_34555_cov_31.6885	Viruses;Duplodnaviria;Heunggongvirae;Uroviricota;Caudoviricetes;;	Duplodnaviria	Heunggongvirae	Uroviricota	Caudoviricetes	Caudoviricetes_unclassified	Caudoviricetes_unclassified	1OHG	HK97-like fold	capsid of native GTA particle computed with C5 symmetry
WH-P1B_k141_2076201_length_34555_cov_31.6885__full-cat_1_31	7oz4_E	7.792e-09	WH-P1B_k141_2076201_length_34555_cov_31.6885	Viruses;Duplodnaviria;Heunggongvirae;Uroviricota;Caudoviricetes;;	Duplodnaviria	Heunggongvirae	Uroviricota	Caudoviricetes	Caudoviricetes_unclassified	Caudoviricetes_unclassified	1OHG	HK97-like fold	Mature capsid of bacteriophage phiRSA1
WH-P1B_k141_2076201_length_34555_cov_31.6885__full-cat_1_31	5tjt_C	1.702e-08	WH-P1B_k141_2076201_length_34555_cov_31.6885	Viruses;Duplodnaviria;Heunggongvirae;Uroviricota;Caudoviricetes;;	Duplodnaviria	Heunggongvirae	Uroviricota	Caudoviricetes	Caudoviricetes_unclassified	Caudoviricetes_unclassified	1OHG	HK97-like fold	T5 bacteriophage major capsid protein - one PB8 hexon
WH-P1B_k141_2076201_length_34555_cov_31.6885__full-cat_1_31	5wk1_D	1.92e-08	WH-P1B_k141_2076201_length_34555_cov_31.6885	Viruses;Duplodnaviria;Heunggongvirae;Uroviricota;Caudoviricetes;;	Duplodnaviria	Heunggongvirae	Uroviricota	Caudoviricetes	Caudoviricetes_unclassified	Caudoviricetes_unclassified	1OHG	HK97-like fold	Structure of the major capsid protein and the capsid stabilizing protein of the marine siphovirus TW1
WH-P1B_k141_2076201_length_34555_cov_31.6885__full-cat_1_31	6tsu_U4	5.665e-08	WH-P1B_k141_2076201_length_34555_cov_31.6885	Viruses;Duplodnaviria;Heunggongvirae;Uroviricota;Caudoviricetes;;	Duplodnaviria	Heunggongvirae	Uroviricota	Caudoviricetes	Caudoviricetes_unclassified	Caudoviricetes_unclassified	1OHG	HK97-like fold	capsid of empty GTA particle computed with C5 symmetry
WH-P1B_k141_2076201_length_34555_cov_31.6885__full-cat_1_31	5lii_P	5.665e-08	WH-P1B_k141_2076201_length_34555_cov_31.6885	Viruses;Duplodnaviria;Heunggongvirae;Uroviricota;Caudoviricetes;;	Duplodnaviria	Heunggongvirae	Uroviricota	Caudoviricetes	Caudoviricetes_unclassified	Caudoviricetes_unclassified			bacteriophage phi812K1-420 major capsid protein
WH-P1B_k141_2076201_length_34555_cov_31.6885__full-cat_1_31	7qof_B	1.033e-07	WH-P1B_k141_2076201_length_34555_cov_31.6885	Viruses;Duplodnaviria;Heunggongvirae;Uroviricota;Caudoviricetes;;	Duplodnaviria	Heunggongvirae	Uroviricota	Caudoviricetes	Caudoviricetes_unclassified	Caudoviricetes_unclassified			Icosahedral capsid of the phicrAss001 virion
WH-P1B_k141_2076201_length_34555_cov_31.6885__full-cat_1_31	7qof_A	9.555e-07	WH-P1B_k141_2076201_length_34555_cov_31.6885	Viruses;Duplodnaviria;Heunggongvirae;Uroviricota;Caudoviricetes;;	Duplodnaviria	Heunggongvirae	Uroviricota	Caudoviricetes	Caudoviricetes_unclassified	Caudoviricetes_unclassified			Icosahedral capsid of the phicrAss001 virion
ZH-P7A_k141_3078351_length_24116_cov_16.7766__full-cat_1_10	1ohg_A	3.907e-07	ZH-P7A_k141_3078351_length_24116_cov_16.7766	Viruses;Duplodnaviria;Heunggongvirae;Uroviricota;Caudoviricetes;;	Duplodnaviria	Heunggongvirae	Uroviricota	Caudoviricetes	Caudoviricetes_unclassified	Caudoviricetes_unclassified	1OHG	HK97-like fold	STRUCTURE OF THE DSDNA BACTERIOPHAGE HK97 MATURE EMPTY capsid
ZH-P7A_k141_3078351_length_24116_cov_16.7766__full-cat_1_10	7jw1_b	7.426e-07	ZH-P7A_k141_3078351_length_24116_cov_16.7766	Viruses;Duplodnaviria;Heunggongvirae;Uroviricota;Caudoviricetes;;	Duplodnaviria	Heunggongvirae	Uroviricota	Caudoviricetes	Caudoviricetes_unclassified	Caudoviricetes_unclassified			Satellite phage P4 procapsid including size determination (Sid) protein
ZH-P7A_k141_3078351_length_24116_cov_16.7766__full-cat_1_10	2fs3_F	1.411e-06	ZH-P7A_k141_3078351_length_24116_cov_16.7766	Viruses;Duplodnaviria;Heunggongvirae;Uroviricota;Caudoviricetes;;	Duplodnaviria	Heunggongvirae	Uroviricota	Caudoviricetes	Caudoviricetes_unclassified	Caudoviricetes_unclassified	1OHG	HK97-like fold	Bacteriophage HK97 K169Y Head I
ZH-P7A_k141_3078351_length_24116_cov_16.7766__full-cat_1_10	2frp_G	3.195e-06	ZH-P7A_k141_3078351_length_24116_cov_16.7766	Viruses;Duplodnaviria;Heunggongvirae;Uroviricota;Caudoviricetes;;	Duplodnaviria	Heunggongvirae	Uroviricota	Caudoviricetes	Caudoviricetes_unclassified	Caudoviricetes_unclassified	1OHG	HK97-like fold	Bacteriophage HK97 Expansion Intermediate IV
ZH-P7A_k141_3078351_length_24116_cov_16.7766__full-cat_1_10	2fs3_B	6.073e-06	ZH-P7A_k141_3078351_length_24116_cov_16.7766	Viruses;Duplodnaviria;Heunggongvirae;Uroviricota;Caudoviricetes;;	Duplodnaviria	Heunggongvirae	Uroviricota	Caudoviricetes	Caudoviricetes_unclassified	Caudoviricetes_unclassified	1OHG	HK97-like fold	Bacteriophage HK97 K169Y Head I
ZH-P7A_k141_3078351_length_24116_cov_16.7766__full-cat_1_10	6tb9_C5	6.825e-06	ZH-P7A_k141_3078351_length_24116_cov_16.7766	Viruses;Duplodnaviria;Heunggongvirae;Uroviricota;Caudoviricetes;;	Duplodnaviria	Heunggongvirae	Uroviricota	Caudoviricetes	Caudoviricetes_unclassified	Caudoviricetes_unclassified	1OHG	HK97-like fold	capsid of native GTA particle computed with C5 symmetry
SY-P7-5-01A_k141_3289201_length_64220_cov_44.3198__full-cat_1_21	5wk1_D	1.805e-06	SY-P7-5-01A_k141_3289201_length_64220_cov_44.3198	Viruses;Duplodnaviria;Heunggongvirae;Uroviricota;Caudoviricetes;;	Duplodnaviria	Heunggongvirae	Uroviricota	Caudoviricetes	Caudoviricetes_unclassified	Caudoviricetes_unclassified	1OHG	HK97-like fold	Structure of the major capsid protein and the capsid stabilizing protein of the marine siphovirus TW1
SY-P7-5-01A_k141_3289201_length_64220_cov_44.3198__full-cat_1_21	2fs3_F	4.39e-06	SY-P7-5-01A_k141_3289201_length_64220_cov_44.3198	Viruses;Duplodnaviria;Heunggongvirae;Uroviricota;Caudoviricetes;;	Duplodnaviria	Heunggongvirae	Uroviricota	Caudoviricetes	Caudoviricetes_unclassified	Caudoviricetes_unclassified	1OHG	HK97-like fold	Bacteriophage HK97 K169Y Head I
SY-P7-5-01A_k141_3289201_length_64220_cov_44.3198__full-cat_1_21	1ohg_A	6.264e-06	SY-P7-5-01A_k141_3289201_length_64220_cov_44.3198	Viruses;Duplodnaviria;Heunggongvirae;Uroviricota;Caudoviricetes;;	Duplodnaviria	Heunggongvirae	Uroviricota	Caudoviricetes	Caudoviricetes_unclassified	Caudoviricetes_unclassified	1OHG	HK97-like fold	STRUCTURE OF THE DSDNA BACTERIOPHAGE HK97 MATURE EMPTY capsid
NF-P9-5-01A_k141_92699_length_37980_cov_6.9965__full-cat_1_46	1ohg_A	2.29e-10	NF-P9-5-01A_k141_92699_length_37980_cov_6.9965	Viruses;Duplodnaviria;Heunggongvirae;Uroviricota;Caudoviricetes;;	Duplodnaviria	Heunggongvirae	Uroviricota	Caudoviricetes	Caudoviricetes_unclassified	Caudoviricetes_unclassified	1OHG	HK97-like fold	STRUCTURE OF THE DSDNA BACTERIOPHAGE HK97 MATURE EMPTY capsid
NF-P9-5-01A_k141_92699_length_37980_cov_6.9965__full-cat_1_46	1if0_D	3.797e-10	NF-P9-5-01A_k141_92699_length_37980_cov_6.9965	Viruses;Duplodnaviria;Heunggongvirae;Uroviricota;Caudoviricetes;;	Duplodnaviria	Heunggongvirae	Uroviricota	Caudoviricetes	Caudoviricetes_unclassified	Caudoviricetes_unclassified	1OHG	HK97-like fold	PSEUDO-ATOMIC MODEL OF BACTERIOPHAGE HK97 PROCAPSID (PROHEAD II)
NF-P9-5-01A_k141_92699_length_37980_cov_6.9965__full-cat_1_46	2fs3_B	5.548e-10	NF-P9-5-01A_k141_92699_length_37980_cov_6.9965	Viruses;Duplodnaviria;Heunggongvirae;Uroviricota;Caudoviricetes;;	Duplodnaviria	Heunggongvirae	Uroviricota	Caudoviricetes	Caudoviricetes_unclassified	Caudoviricetes_unclassified	1OHG	HK97-like fold	Bacteriophage HK97 K169Y Head I
NF-P9-5-01A_k141_92699_length_37980_cov_6.9965__full-cat_1_46	2fs3_F	2.529e-09	NF-P9-5-01A_k141_92699_length_37980_cov_6.9965	Viruses;Duplodnaviria;Heunggongvirae;Uroviricota;Caudoviricetes;;	Duplodnaviria	Heunggongvirae	Uroviricota	Caudoviricetes	Caudoviricetes_unclassified	Caudoviricetes_unclassified	1OHG	HK97-like fold	Bacteriophage HK97 K169Y Head I
NF-P9-5-01A_k141_92699_length_37980_cov_6.9965__full-cat_1_46	8edu_G	3.057e-09	NF-P9-5-01A_k141_92699_length_37980_cov_6.9965	Viruses;Duplodnaviria;Heunggongvirae;Uroviricota;Caudoviricetes;;	Duplodnaviria	Heunggongvirae	Uroviricota	Caudoviricetes	Caudoviricetes_unclassified	Caudoviricetes_unclassified	1OHG	HK97-like fold	Mycobacteriophage Muddy capsid
NF-P9-5-01A_k141_92699_length_37980_cov_6.9965__full-cat_1_46	8edu_B	3.256e-09	NF-P9-5-01A_k141_92699_length_37980_cov_6.9965	Viruses;Duplodnaviria;Heunggongvirae;Uroviricota;Caudoviricetes;;	Duplodnaviria	Heunggongvirae	Uroviricota	Caudoviricetes	Caudoviricetes_unclassified	Caudoviricetes_unclassified	1OHG	HK97-like fold	Mycobacteriophage Muddy capsid
NF-P9-5-01A_k141_92699_length_37980_cov_6.9965__full-cat_1_46	6tb9_C5	1.082e-08	NF-P9-5-01A_k141_92699_length_37980_cov_6.9965	Viruses;Duplodnaviria;Heunggongvirae;Uroviricota;Caudoviricetes;;	Duplodnaviria	Heunggongvirae	Uroviricota	Caudoviricetes	Caudoviricetes_unclassified	Caudoviricetes_unclassified	1OHG	HK97-like fold	capsid of native GTA particle computed with C5 symmetry
NF-P9-5-01A_k141_92699_length_37980_cov_6.9965__full-cat_1_46	6tsu_U4	2.168e-08	NF-P9-5-01A_k141_92699_length_37980_cov_6.9965	Viruses;Duplodnaviria;Heunggongvirae;Uroviricota;Caudoviricetes;;	Duplodnaviria	Heunggongvirae	Uroviricota	Caudoviricetes	Caudoviricetes_unclassified	Caudoviricetes_unclassified	1OHG	HK97-like fold	capsid of empty GTA particle computed with C5 symmetry
NF-P9-5-01A_k141_92699_length_37980_cov_6.9965__full-cat_1_46	7jw1_b	4.346e-08	NF-P9-5-01A_k141_92699_length_37980_cov_6.9965	Viruses;Duplodnaviria;Heunggongvirae;Uroviricota;Caudoviricetes;;	Duplodnaviria	Heunggongvirae	Uroviricota	Caudoviricetes	Caudoviricetes_unclassified	Caudoviricetes_unclassified			Satellite phage P4 procapsid including size determination (Sid) protein
NF-P9-5-01A_k141_92699_length_37980_cov_6.9965__full-cat_1_46	5wk1_D	5.961e-08	NF-P9-5-01A_k141_92699_length_37980_cov_6.9965	Viruses;Duplodnaviria;Heunggongvirae;Uroviricota;Caudoviricetes;;	Duplodnaviria	Heunggongvirae	Uroviricota	Caudoviricetes	Caudoviricetes_unclassified	Caudoviricetes_unclassified	1OHG	HK97-like fold	Structure of the major capsid protein and the capsid stabilizing protein of the marine siphovirus TW1
NF-P9-5-01A_k141_92699_length_37980_cov_6.9965__full-cat_1_46	2frp_G	6.35e-08	NF-P9-5-01A_k141_92699_length_37980_cov_6.9965	Viruses;Duplodnaviria;Heunggongvirae;Uroviricota;Caudoviricetes;;	Duplodnaviria	Heunggongvirae	Uroviricota	Caudoviricetes	Caudoviricetes_unclassified	Caudoviricetes_unclassified	1OHG	HK97-like fold	Bacteriophage HK97 Expansion Intermediate IV
NF-P9-5-01A_k141_92699_length_37980_cov_6.9965__full-cat_1_46	8gmo_AD	2.717e-07	NF-P9-5-01A_k141_92699_length_37980_cov_6.9965	Viruses;Duplodnaviria;Heunggongvirae;Uroviricota;Caudoviricetes;;	Duplodnaviria	Heunggongvirae	Uroviricota	Caudoviricetes	Caudoviricetes_unclassified	Caudoviricetes_unclassified	IYUE	HK97-like fold	Bacteriophage T4 capsid shell containing 9DE insertions into the gp23* major capsid protein subunits
NF-P9-5-01A_k141_92699_length_37980_cov_6.9965__full-cat_1_46	8gmo_6	3.727e-07	NF-P9-5-01A_k141_92699_length_37980_cov_6.9965	Viruses;Duplodnaviria;Heunggongvirae;Uroviricota;Caudoviricetes;;	Duplodnaviria	Heunggongvirae	Uroviricota	Caudoviricetes	Caudoviricetes_unclassified	Caudoviricetes_unclassified	IYUE	HK97-like fold	Bacteriophage T4 capsid shell containing 9DE insertions into the gp23* major capsid protein subunits
NF-P9-5-01A_k141_92699_length_37980_cov_6.9965__full-cat_1_46	5tjt_C	4.799e-07	NF-P9-5-01A_k141_92699_length_37980_cov_6.9965	Viruses;Duplodnaviria;Heunggongvirae;Uroviricota;Caudoviricetes;;	Duplodnaviria	Heunggongvirae	Uroviricota	Caudoviricetes	Caudoviricetes_unclassified	Caudoviricetes_unclassified	1OHG	HK97-like fold	T5 bacteriophage major capsid protein - one PB8 hexon
NF-P9-5-01A_k141_92699_length_37980_cov_6.9965__full-cat_1_46	7oz4_E	7.268e-06	NF-P9-5-01A_k141_92699_length_37980_cov_6.9965	Viruses;Duplodnaviria;Heunggongvirae;Uroviricota;Caudoviricetes;;	Duplodnaviria	Heunggongvirae	Uroviricota	Caudoviricetes	Caudoviricetes_unclassified	Caudoviricetes_unclassified	1OHG	HK97-like fold	Mature capsid of bacteriophage phiRSA1
NF-P9-5-01A_k141_92699_length_37980_cov_6.9965__full-cat_1_46	7qof_B	8.247e-06	NF-P9-5-01A_k141_92699_length_37980_cov_6.9965	Viruses;Duplodnaviria;Heunggongvirae;Uroviricota;Caudoviricetes;;	Duplodnaviria	Heunggongvirae	Uroviricota	Caudoviricetes	Caudoviricetes_unclassified	Caudoviricetes_unclassified			Icosahedral capsid of the phicrAss001 virion
NF-P9-5-01A_k141_92699_length_37980_cov_6.9965__full-cat_1_46	7sj5_B	9.969e-06	NF-P9-5-01A_k141_92699_length_37980_cov_6.9965	Viruses;Duplodnaviria;Heunggongvirae;Uroviricota;Caudoviricetes;;	Duplodnaviria	Heunggongvirae	Uroviricota	Caudoviricetes	Caudoviricetes_unclassified	Caudoviricetes_unclassified			Bacteriophage lambda major capsid protein mutant - W308A
BH-P3-5-01A_k141_2387815_length_60276_cov_11.9879__full-cat_1_50	7jw1_b	6.86e-07	BH-P3-5-01A_k141_2387815_length_60276_cov_11.9879	Viruses;Duplodnaviria;Heunggongvirae;Uroviricota;Caudoviricetes;;	Duplodnaviria	Heunggongvirae	Uroviricota	Caudoviricetes	Caudoviricetes_unclassified	Caudoviricetes_unclassified			Satellite phage P4 procapsid including size determination (Sid) protein
BH-P3-5-01A_k141_2387815_length_60276_cov_11.9879__full-cat_1_50	6tb9_C5	8.241e-07	BH-P3-5-01A_k141_2387815_length_60276_cov_11.9879	Viruses;Duplodnaviria;Heunggongvirae;Uroviricota;Caudoviricetes;;	Duplodnaviria	Heunggongvirae	Uroviricota	Caudoviricetes	Caudoviricetes_unclassified	Caudoviricetes_unclassified	1OHG	HK97-like fold	capsid of native GTA particle computed with C5 symmetry
BH-P3-5-01A_k141_2387815_length_60276_cov_11.9879__full-cat_1_50	6tsu_U4	1.824e-06	BH-P3-5-01A_k141_2387815_length_60276_cov_11.9879	Viruses;Duplodnaviria;Heunggongvirae;Uroviricota;Caudoviricetes;;	Duplodnaviria	Heunggongvirae	Uroviricota	Caudoviricetes	Caudoviricetes_unclassified	Caudoviricetes_unclassified	1OHG	HK97-like fold	capsid of empty GTA particle computed with C5 symmetry
BH-P3-5-01A_k141_2387815_length_60276_cov_11.9879__full-cat_1_50	2fs3_B	2.975e-06	BH-P3-5-01A_k141_2387815_length_60276_cov_11.9879	Viruses;Duplodnaviria;Heunggongvirae;Uroviricota;Caudoviricetes;;	Duplodnaviria	Heunggongvirae	Uroviricota	Caudoviricetes	Caudoviricetes_unclassified	Caudoviricetes_unclassified	1OHG	HK97-like fold	Bacteriophage HK97 K169Y Head I
QD-P7-5-01A_k141_2205980_length_18975_cov_161.0000__full-cat_1_7	7qof_A	1.411e-15	QD-P7-5-01A_k141_2205980_length_18975_cov_161.0000	Viruses;Duplodnaviria;Heunggongvirae;Uroviricota;Caudoviricetes;;	Duplodnaviria	Heunggongvirae	Uroviricota	Caudoviricetes	Caudoviricetes_unclassified	Caudoviricetes_unclassified			Icosahedral capsid of the phicrAss001 virion
QD-P7-5-01A_k141_2205980_length_18975_cov_161.0000__full-cat_1_7	7qof_B	2.864e-15	QD-P7-5-01A_k141_2205980_length_18975_cov_161.0000	Viruses;Duplodnaviria;Heunggongvirae;Uroviricota;Caudoviricetes;;	Duplodnaviria	Heunggongvirae	Uroviricota	Caudoviricetes	Caudoviricetes_unclassified	Caudoviricetes_unclassified			Icosahedral capsid of the phicrAss001 virion
QD-P7-5-01A_k141_2205980_length_18975_cov_161.0000__full-cat_1_7	1ohg_A	4.032e-10	QD-P7-5-01A_k141_2205980_length_18975_cov_161.0000	Viruses;Duplodnaviria;Heunggongvirae;Uroviricota;Caudoviricetes;;	Duplodnaviria	Heunggongvirae	Uroviricota	Caudoviricetes	Caudoviricetes_unclassified	Caudoviricetes_unclassified	1OHG	HK97-like fold	STRUCTURE OF THE DSDNA BACTERIOPHAGE HK97 MATURE EMPTY capsid
QD-P7-5-01A_k141_2205980_length_18975_cov_161.0000__full-cat_1_7	2fs3_B	4.812e-10	QD-P7-5-01A_k141_2205980_length_18975_cov_161.0000	Viruses;Duplodnaviria;Heunggongvirae;Uroviricota;Caudoviricetes;;	Duplodnaviria	Heunggongvirae	Uroviricota	Caudoviricetes	Caudoviricetes_unclassified	Caudoviricetes_unclassified	1OHG	HK97-like fold	Bacteriophage HK97 K169Y Head I
QD-P7-5-01A_k141_2205980_length_18975_cov_161.0000__full-cat_1_7	8gmo_AD	7.272e-10	QD-P7-5-01A_k141_2205980_length_18975_cov_161.0000	Viruses;Duplodnaviria;Heunggongvirae;Uroviricota;Caudoviricetes;;	Duplodnaviria	Heunggongvirae	Uroviricota	Caudoviricetes	Caudoviricetes_unclassified	Caudoviricetes_unclassified	IYUE	HK97-like fold	Bacteriophage T4 capsid shell containing 9DE insertions into the gp23* major capsid protein subunits
QD-P7-5-01A_k141_2205980_length_18975_cov_161.0000__full-cat_1_7	2fs3_F	1.761e-09	QD-P7-5-01A_k141_2205980_length_18975_cov_161.0000	Viruses;Duplodnaviria;Heunggongvirae;Uroviricota;Caudoviricetes;;	Duplodnaviria	Heunggongvirae	Uroviricota	Caudoviricetes	Caudoviricetes_unclassified	Caudoviricetes_unclassified	1OHG	HK97-like fold	Bacteriophage HK97 K169Y Head I
QD-P7-5-01A_k141_2205980_length_18975_cov_161.0000__full-cat_1_7	1if0_D	2.509e-09	QD-P7-5-01A_k141_2205980_length_18975_cov_161.0000	Viruses;Duplodnaviria;Heunggongvirae;Uroviricota;Caudoviricetes;;	Duplodnaviria	Heunggongvirae	Uroviricota	Caudoviricetes	Caudoviricetes_unclassified	Caudoviricetes_unclassified	1OHG	HK97-like fold	PSEUDO-ATOMIC MODEL OF BACTERIOPHAGE HK97 PROCAPSID (PROHEAD II)
QD-P7-5-01A_k141_2205980_length_18975_cov_161.0000__full-cat_1_7	2frp_G	4.022e-09	QD-P7-5-01A_k141_2205980_length_18975_cov_161.0000	Viruses;Duplodnaviria;Heunggongvirae;Uroviricota;Caudoviricetes;;	Duplodnaviria	Heunggongvirae	Uroviricota	Caudoviricetes	Caudoviricetes_unclassified	Caudoviricetes_unclassified	1OHG	HK97-like fold	Bacteriophage HK97 Expansion Intermediate IV
QD-P7-5-01A_k141_2205980_length_18975_cov_161.0000__full-cat_1_7	8gmo_6	4.526e-09	QD-P7-5-01A_k141_2205980_length_18975_cov_161.0000	Viruses;Duplodnaviria;Heunggongvirae;Uroviricota;Caudoviricetes;;	Duplodnaviria	Heunggongvirae	Uroviricota	Caudoviricetes	Caudoviricetes_unclassified	Caudoviricetes_unclassified	IYUE	HK97-like fold	Bacteriophage T4 capsid shell containing 9DE insertions into the gp23* major capsid protein subunits
QD-P7-5-01A_k141_2205980_length_18975_cov_161.0000__full-cat_1_7	6tb9_C5	1.558e-07	QD-P7-5-01A_k141_2205980_length_18975_cov_161.0000	Viruses;Duplodnaviria;Heunggongvirae;Uroviricota;Caudoviricetes;;	Duplodnaviria	Heunggongvirae	Uroviricota	Caudoviricetes	Caudoviricetes_unclassified	Caudoviricetes_unclassified	1OHG	HK97-like fold	capsid of native GTA particle computed with C5 symmetry
QD-P7-5-01A_k141_2205980_length_18975_cov_161.0000__full-cat_1_7	8edu_G	2.22e-07	QD-P7-5-01A_k141_2205980_length_18975_cov_161.0000	Viruses;Duplodnaviria;Heunggongvirae;Uroviricota;Caudoviricetes;;	Duplodnaviria	Heunggongvirae	Uroviricota	Caudoviricetes	Caudoviricetes_unclassified	Caudoviricetes_unclassified	1OHG	HK97-like fold	Mycobacteriophage Muddy capsid
QD-P7-5-01A_k141_2205980_length_18975_cov_161.0000__full-cat_1_7	8edu_B	2.22e-07	QD-P7-5-01A_k141_2205980_length_18975_cov_161.0000	Viruses;Duplodnaviria;Heunggongvirae;Uroviricota;Caudoviricetes;;	Duplodnaviria	Heunggongvirae	Uroviricota	Caudoviricetes	Caudoviricetes_unclassified	Caudoviricetes_unclassified	1OHG	HK97-like fold	Mycobacteriophage Muddy capsid
QD-P7-5-01A_k141_2205980_length_18975_cov_161.0000__full-cat_1_7	7jw1_b	3.558e-07	QD-P7-5-01A_k141_2205980_length_18975_cov_161.0000	Viruses;Duplodnaviria;Heunggongvirae;Uroviricota;Caudoviricetes;;	Duplodnaviria	Heunggongvirae	Uroviricota	Caudoviricetes	Caudoviricetes_unclassified	Caudoviricetes_unclassified			Satellite phage P4 procapsid including size determination (Sid) protein
QD-P7-5-01A_k141_2205980_length_18975_cov_161.0000__full-cat_1_7	7oz4_E	4.003e-07	QD-P7-5-01A_k141_2205980_length_18975_cov_161.0000	Viruses;Duplodnaviria;Heunggongvirae;Uroviricota;Caudoviricetes;;	Duplodnaviria	Heunggongvirae	Uroviricota	Caudoviricetes	Caudoviricetes_unclassified	Caudoviricetes_unclassified	1OHG	HK97-like fold	Mature capsid of bacteriophage phiRSA1
QD-P7-5-01A_k141_2205980_length_18975_cov_161.0000__full-cat_1_7	5wk1_D	7.22e-07	QD-P7-5-01A_k141_2205980_length_18975_cov_161.0000	Viruses;Duplodnaviria;Heunggongvirae;Uroviricota;Caudoviricetes;;	Duplodnaviria	Heunggongvirae	Uroviricota	Caudoviricetes	Caudoviricetes_unclassified	Caudoviricetes_unclassified	1OHG	HK97-like fold	Structure of the major capsid protein and the capsid stabilizing protein of the marine siphovirus TW1
QD-P7-5-01A_k141_2205980_length_18975_cov_161.0000__full-cat_1_7	5tjt_C	1.157e-06	QD-P7-5-01A_k141_2205980_length_18975_cov_161.0000	Viruses;Duplodnaviria;Heunggongvirae;Uroviricota;Caudoviricetes;;	Duplodnaviria	Heunggongvirae	Uroviricota	Caudoviricetes	Caudoviricetes_unclassified	Caudoviricetes_unclassified	1OHG	HK97-like fold	T5 bacteriophage major capsid protein - one PB8 hexon
QD-P7-5-01A_k141_2205980_length_18975_cov_161.0000__full-cat_1_7	6tsu_U4	1.968e-06	QD-P7-5-01A_k141_2205980_length_18975_cov_161.0000	Viruses;Duplodnaviria;Heunggongvirae;Uroviricota;Caudoviricetes;;	Duplodnaviria	Heunggongvirae	Uroviricota	Caudoviricetes	Caudoviricetes_unclassified	Caudoviricetes_unclassified	1OHG	HK97-like fold	capsid of empty GTA particle computed with C5 symmetry
QD-P7-5-01A_k141_2205980_length_18975_cov_161.0000__full-cat_1_7	8gmo_C	5.056e-06	QD-P7-5-01A_k141_2205980_length_18975_cov_161.0000	Viruses;Duplodnaviria;Heunggongvirae;Uroviricota;Caudoviricetes;;	Duplodnaviria	Heunggongvirae	Uroviricota	Caudoviricetes	Caudoviricetes_unclassified	Caudoviricetes_unclassified	IYUE	HK97-like fold	Bacteriophage T4 capsid shell containing 9DE insertions into the gp23* major capsid protein subunits
QD-P7-5-01A_k141_2205980_length_18975_cov_161.0000__full-cat_1_7	5lii_P	7.203e-06	QD-P7-5-01A_k141_2205980_length_18975_cov_161.0000	Viruses;Duplodnaviria;Heunggongvirae;Uroviricota;Caudoviricetes;;	Duplodnaviria	Heunggongvirae	Uroviricota	Caudoviricetes	Caudoviricetes_unclassified	Caudoviricetes_unclassified			bacteriophage phi812K1-420 major capsid protein
QD-P7B_k141_881029_length_26429_cov_29.4428__full-cat_2_37	7qof_A	7.234e-16	QD-P7B_k141_881029_length_26429_cov_29.4428	Viruses;Duplodnaviria;Heunggongvirae;Uroviricota;Caudoviricetes;;	Duplodnaviria	Heunggongvirae	Uroviricota	Caudoviricetes	Caudoviricetes_unclassified	Caudoviricetes_unclassified			Icosahedral capsid of the phicrAss001 virion
QD-P7B_k141_881029_length_26429_cov_29.4428__full-cat_2_37	7qof_B	4.972e-15	QD-P7B_k141_881029_length_26429_cov_29.4428	Viruses;Duplodnaviria;Heunggongvirae;Uroviricota;Caudoviricetes;;	Duplodnaviria	Heunggongvirae	Uroviricota	Caudoviricetes	Caudoviricetes_unclassified	Caudoviricetes_unclassified			Icosahedral capsid of the phicrAss001 virion
QD-P7B_k141_881029_length_26429_cov_29.4428__full-cat_2_37	8gmo_AD	3.002e-07	QD-P7B_k141_881029_length_26429_cov_29.4428	Viruses;Duplodnaviria;Heunggongvirae;Uroviricota;Caudoviricetes;;	Duplodnaviria	Heunggongvirae	Uroviricota	Caudoviricetes	Caudoviricetes_unclassified	Caudoviricetes_unclassified	IYUE	HK97-like fold	Bacteriophage T4 capsid shell containing 9DE insertions into the gp23* major capsid protein subunits
QD-P7B_k141_881029_length_26429_cov_29.4428__full-cat_2_37	2fs3_B	7.438e-07	QD-P7B_k141_881029_length_26429_cov_29.4428	Viruses;Duplodnaviria;Heunggongvirae;Uroviricota;Caudoviricetes;;	Duplodnaviria	Heunggongvirae	Uroviricota	Caudoviricetes	Caudoviricetes_unclassified	Caudoviricetes_unclassified	1OHG	HK97-like fold	Bacteriophage HK97 K169Y Head I
QD-P7B_k141_881029_length_26429_cov_29.4428__full-cat_2_37	7oz4_E	7.872e-07	QD-P7B_k141_881029_length_26429_cov_29.4428	Viruses;Duplodnaviria;Heunggongvirae;Uroviricota;Caudoviricetes;;	Duplodnaviria	Heunggongvirae	Uroviricota	Caudoviricetes	Caudoviricetes_unclassified	Caudoviricetes_unclassified	1OHG	HK97-like fold	Mature capsid of bacteriophage phiRSA1
QD-P7B_k141_881029_length_26429_cov_29.4428__full-cat_2_37	2frp_G	1.106e-06	QD-P7B_k141_881029_length_26429_cov_29.4428	Viruses;Duplodnaviria;Heunggongvirae;Uroviricota;Caudoviricetes;;	Duplodnaviria	Heunggongvirae	Uroviricota	Caudoviricetes	Caudoviricetes_unclassified	Caudoviricetes_unclassified	1OHG	HK97-like fold	Bacteriophage HK97 Expansion Intermediate IV
QD-P7B_k141_881029_length_26429_cov_29.4428__full-cat_2_37	7jw1_b	1.388e-06	QD-P7B_k141_881029_length_26429_cov_29.4428	Viruses;Duplodnaviria;Heunggongvirae;Uroviricota;Caudoviricetes;;	Duplodnaviria	Heunggongvirae	Uroviricota	Caudoviricetes	Caudoviricetes_unclassified	Caudoviricetes_unclassified			Satellite phage P4 procapsid including size determination (Sid) protein
QD-P7B_k141_881029_length_26429_cov_29.4428__full-cat_2_37	8edu_G	1.645e-06	QD-P7B_k141_881029_length_26429_cov_29.4428	Viruses;Duplodnaviria;Heunggongvirae;Uroviricota;Caudoviricetes;;	Duplodnaviria	Heunggongvirae	Uroviricota	Caudoviricetes	Caudoviricetes_unclassified	Caudoviricetes_unclassified	1OHG	HK97-like fold	Mycobacteriophage Muddy capsid
QD-P7B_k141_881029_length_26429_cov_29.4428__full-cat_2_37	8edu_B	1.95e-06	QD-P7B_k141_881029_length_26429_cov_29.4428	Viruses;Duplodnaviria;Heunggongvirae;Uroviricota;Caudoviricetes;;	Duplodnaviria	Heunggongvirae	Uroviricota	Caudoviricetes	Caudoviricetes_unclassified	Caudoviricetes_unclassified	1OHG	HK97-like fold	Mycobacteriophage Muddy capsid
QD-P7B_k141_881029_length_26429_cov_29.4428__full-cat_2_37	1ohg_A	2.589e-06	QD-P7B_k141_881029_length_26429_cov_29.4428	Viruses;Duplodnaviria;Heunggongvirae;Uroviricota;Caudoviricetes;;	Duplodnaviria	Heunggongvirae	Uroviricota	Caudoviricetes	Caudoviricetes_unclassified	Caudoviricetes_unclassified	1OHG	HK97-like fold	STRUCTURE OF THE DSDNA BACTERIOPHAGE HK97 MATURE EMPTY capsid
QD-P7B_k141_881029_length_26429_cov_29.4428__full-cat_2_37	8gmo_6	3.069e-06	QD-P7B_k141_881029_length_26429_cov_29.4428	Viruses;Duplodnaviria;Heunggongvirae;Uroviricota;Caudoviricetes;;	Duplodnaviria	Heunggongvirae	Uroviricota	Caudoviricetes	Caudoviricetes_unclassified	Caudoviricetes_unclassified	IYUE	HK97-like fold	Bacteriophage T4 capsid shell containing 9DE insertions into the gp23* major capsid protein subunits
QD-P7B_k141_881029_length_26429_cov_29.4428__full-cat_2_37	6tb9_C5	3.438e-06	QD-P7B_k141_881029_length_26429_cov_29.4428	Viruses;Duplodnaviria;Heunggongvirae;Uroviricota;Caudoviricetes;;	Duplodnaviria	Heunggongvirae	Uroviricota	Caudoviricetes	Caudoviricetes_unclassified	Caudoviricetes_unclassified	1OHG	HK97-like fold	capsid of native GTA particle computed with C5 symmetry
QD-P7B_k141_881029_length_26429_cov_29.4428__full-cat_2_37	8gmo_C	3.638e-06	QD-P7B_k141_881029_length_26429_cov_29.4428	Viruses;Duplodnaviria;Heunggongvirae;Uroviricota;Caudoviricetes;;	Duplodnaviria	Heunggongvirae	Uroviricota	Caudoviricetes	Caudoviricetes_unclassified	Caudoviricetes_unclassified	IYUE	HK97-like fold	Bacteriophage T4 capsid shell containing 9DE insertions into the gp23* major capsid protein subunits
QD-P7B_k141_881029_length_26429_cov_29.4428__full-cat_2_37	5wk1_D	4.831e-06	QD-P7B_k141_881029_length_26429_cov_29.4428	Viruses;Duplodnaviria;Heunggongvirae;Uroviricota;Caudoviricetes;;	Duplodnaviria	Heunggongvirae	Uroviricota	Caudoviricetes	Caudoviricetes_unclassified	Caudoviricetes_unclassified	1OHG	HK97-like fold	Structure of the major capsid protein and the capsid stabilizing protein of the marine siphovirus TW1
QD-P7B_k141_881029_length_26429_cov_29.4428__full-cat_2_37	2fs3_F	7.603e-06	QD-P7B_k141_881029_length_26429_cov_29.4428	Viruses;Duplodnaviria;Heunggongvirae;Uroviricota;Caudoviricetes;;	Duplodnaviria	Heunggongvirae	Uroviricota	Caudoviricetes	Caudoviricetes_unclassified	Caudoviricetes_unclassified	1OHG	HK97-like fold	Bacteriophage HK97 K169Y Head I
ZH-P3-5-01A_k141_859984_length_25877_cov_14.4629__full-cat_1_36	5wk1_D	3.413e-09	ZH-P3-5-01A_k141_859984_length_25877_cov_14.4629	Viruses;Duplodnaviria;Heunggongvirae;Uroviricota;Caudoviricetes;;	Duplodnaviria	Heunggongvirae	Uroviricota	Caudoviricetes	Caudoviricetes_unclassified	Caudoviricetes_unclassified	1OHG	HK97-like fold	Structure of the major capsid protein and the capsid stabilizing protein of the marine siphovirus TW1
ZH-P3-5-01A_k141_859984_length_25877_cov_14.4629__full-cat_1_36	7jw1_b	3.173e-07	ZH-P3-5-01A_k141_859984_length_25877_cov_14.4629	Viruses;Duplodnaviria;Heunggongvirae;Uroviricota;Caudoviricetes;;	Duplodnaviria	Heunggongvirae	Uroviricota	Caudoviricetes	Caudoviricetes_unclassified	Caudoviricetes_unclassified			Satellite phage P4 procapsid including size determination (Sid) protein
ZH-P3-5-01A_k141_859984_length_25877_cov_14.4629__full-cat_1_36	8edu_G	4.872e-07	ZH-P3-5-01A_k141_859984_length_25877_cov_14.4629	Viruses;Duplodnaviria;Heunggongvirae;Uroviricota;Caudoviricetes;;	Duplodnaviria	Heunggongvirae	Uroviricota	Caudoviricetes	Caudoviricetes_unclassified	Caudoviricetes_unclassified	1OHG	HK97-like fold	Mycobacteriophage Muddy capsid
ZH-P3-5-01A_k141_859984_length_25877_cov_14.4629__full-cat_1_36	6tb9_C5	7.035e-07	ZH-P3-5-01A_k141_859984_length_25877_cov_14.4629	Viruses;Duplodnaviria;Heunggongvirae;Uroviricota;Caudoviricetes;;	Duplodnaviria	Heunggongvirae	Uroviricota	Caudoviricetes	Caudoviricetes_unclassified	Caudoviricetes_unclassified	1OHG	HK97-like fold	capsid of native GTA particle computed with C5 symmetry
ZH-P3-5-01A_k141_859984_length_25877_cov_14.4629__full-cat_1_36	2frp_G	1.298e-06	ZH-P3-5-01A_k141_859984_length_25877_cov_14.4629	Viruses;Duplodnaviria;Heunggongvirae;Uroviricota;Caudoviricetes;;	Duplodnaviria	Heunggongvirae	Uroviricota	Caudoviricetes	Caudoviricetes_unclassified	Caudoviricetes_unclassified	1OHG	HK97-like fold	Bacteriophage HK97 Expansion Intermediate IV
ZH-P3-5-01A_k141_859984_length_25877_cov_14.4629__full-cat_1_36	2fs3_B	1.56e-06	ZH-P3-5-01A_k141_859984_length_25877_cov_14.4629	Viruses;Duplodnaviria;Heunggongvirae;Uroviricota;Caudoviricetes;;	Duplodnaviria	Heunggongvirae	Uroviricota	Caudoviricetes	Caudoviricetes_unclassified	Caudoviricetes_unclassified	1OHG	HK97-like fold	Bacteriophage HK97 K169Y Head I
ZH-P3-5-01A_k141_859984_length_25877_cov_14.4629__full-cat_1_36	1ohg_A	1.874e-06	ZH-P3-5-01A_k141_859984_length_25877_cov_14.4629	Viruses;Duplodnaviria;Heunggongvirae;Uroviricota;Caudoviricetes;;	Duplodnaviria	Heunggongvirae	Uroviricota	Caudoviricetes	Caudoviricetes_unclassified	Caudoviricetes_unclassified	1OHG	HK97-like fold	STRUCTURE OF THE DSDNA BACTERIOPHAGE HK97 MATURE EMPTY capsid
ZH-P3-5-01A_k141_859984_length_25877_cov_14.4629__full-cat_1_36	8edu_B	3.253e-06	ZH-P3-5-01A_k141_859984_length_25877_cov_14.4629	Viruses;Duplodnaviria;Heunggongvirae;Uroviricota;Caudoviricetes;;	Duplodnaviria	Heunggongvirae	Uroviricota	Caudoviricetes	Caudoviricetes_unclassified	Caudoviricetes_unclassified	1OHG	HK97-like fold	Mycobacteriophage Muddy capsid
ZH-P3-5-01A_k141_859984_length_25877_cov_14.4629__full-cat_1_36	6tsu_U4	6.38e-06	ZH-P3-5-01A_k141_859984_length_25877_cov_14.4629	Viruses;Duplodnaviria;Heunggongvirae;Uroviricota;Caudoviricetes;;	Duplodnaviria	Heunggongvirae	Uroviricota	Caudoviricetes	Caudoviricetes_unclassified	Caudoviricetes_unclassified	1OHG	HK97-like fold	capsid of empty GTA particle computed with C5 symmetry
ZH-P3-5-01A_k141_859984_length_25877_cov_14.4629__full-cat_1_36	5tjt_C	8.666e-06	ZH-P3-5-01A_k141_859984_length_25877_cov_14.4629	Viruses;Duplodnaviria;Heunggongvirae;Uroviricota;Caudoviricetes;;	Duplodnaviria	Heunggongvirae	Uroviricota	Caudoviricetes	Caudoviricetes_unclassified	Caudoviricetes_unclassified	1OHG	HK97-like fold	T5 bacteriophage major capsid protein - one PB8 hexon
QHD-P9A_k141_306758_length_19755_cov_12.2586__full-cat_2_2	5j7o_B	5.272e-06	QHD-P9A_k141_306758_length_19755_cov_12.2586	Viruses;Varidnaviria;Bamfordvirae;Nucleocytoviricota;Megaviricetes;Algavirales;Phycodnaviridae	Varidnaviria	Bamfordvirae	Nucleocytoviricota	Megaviricetes	Algavirales	Phycodnaviridae			Faustovirus major capsid protein
QHD-P9A_k141_306758_length_19755_cov_12.2586__full-cat_2_2	6l2t_C	9.805e-06	QHD-P9A_k141_306758_length_19755_cov_12.2586	Viruses;Varidnaviria;Bamfordvirae;Nucleocytoviricota;Megaviricetes;Algavirales;Phycodnaviridae	Varidnaviria	Bamfordvirae	Nucleocytoviricota	Megaviricetes	Algavirales	Phycodnaviridae	5J7V	Jellyroll, double	African swine fever virus major capsid protein p72
WH-P3-1-01A_k141_1096324_length_56128_cov_54.0000__full-cat_1_26	8i1v_G	5.354e-06	WH-P3-1-01A_k141_1096324_length_56128_cov_54.0000	Viruses;Duplodnaviria;Heunggongvirae;Uroviricota;Caudoviricetes;;	Duplodnaviria	Heunggongvirae	Uroviricota	Caudoviricetes	Caudoviricetes_unclassified	Caudoviricetes_unclassified	2XYY	HK97-like fold	The asymmetric unit of P22 procapsid
QHD-P9A_k141_1759669_length_35489_cov_12.9998__full-cat_1_28	3j4u_B	5.536e-26	QHD-P9A_k141_1759669_length_35489_cov_12.9998	Viruses;Duplodnaviria;Heunggongvirae;Uroviricota;Caudoviricetes;;	Duplodnaviria	Heunggongvirae	Uroviricota	Caudoviricetes	Caudoviricetes_unclassified	Caudoviricetes_unclassified			A new topology of the HK97-like fold revealed in Bordetella bacteriophage: non-covalent chainmail secured by jellyrolls
QHD-P9A_k141_1759669_length_35489_cov_12.9998__full-cat_1_28	3j4u_G	2.47e-25	QHD-P9A_k141_1759669_length_35489_cov_12.9998	Viruses;Duplodnaviria;Heunggongvirae;Uroviricota;Caudoviricetes;;	Duplodnaviria	Heunggongvirae	Uroviricota	Caudoviricetes	Caudoviricetes_unclassified	Caudoviricetes_unclassified			A new topology of the HK97-like fold revealed in Bordetella bacteriophage: non-covalent chainmail secured by jellyrolls
QHD-P9A_k141_1759669_length_35489_cov_12.9998__full-cat_1_28	2fs3_B	6.124e-07	QHD-P9A_k141_1759669_length_35489_cov_12.9998	Viruses;Duplodnaviria;Heunggongvirae;Uroviricota;Caudoviricetes;;	Duplodnaviria	Heunggongvirae	Uroviricota	Caudoviricetes	Caudoviricetes_unclassified	Caudoviricetes_unclassified	1OHG	HK97-like fold	Bacteriophage HK97 K169Y Head I
QHD-P9A_k141_1759669_length_35489_cov_12.9998__full-cat_1_28	6tb9_C5	1.049e-06	QHD-P9A_k141_1759669_length_35489_cov_12.9998	Viruses;Duplodnaviria;Heunggongvirae;Uroviricota;Caudoviricetes;;	Duplodnaviria	Heunggongvirae	Uroviricota	Caudoviricetes	Caudoviricetes_unclassified	Caudoviricetes_unclassified	1OHG	HK97-like fold	capsid of native GTA particle computed with C5 symmetry
QHD-P9A_k141_1759669_length_35489_cov_12.9998__full-cat_1_28	1ohg_A	1.114e-06	QHD-P9A_k141_1759669_length_35489_cov_12.9998	Viruses;Duplodnaviria;Heunggongvirae;Uroviricota;Caudoviricetes;;	Duplodnaviria	Heunggongvirae	Uroviricota	Caudoviricetes	Caudoviricetes_unclassified	Caudoviricetes_unclassified	1OHG	HK97-like fold	STRUCTURE OF THE DSDNA BACTERIOPHAGE HK97 MATURE EMPTY capsid
QHD-P9A_k141_1759669_length_35489_cov_12.9998__full-cat_1_28	8edu_G	4.682e-06	QHD-P9A_k141_1759669_length_35489_cov_12.9998	Viruses;Duplodnaviria;Heunggongvirae;Uroviricota;Caudoviricetes;;	Duplodnaviria	Heunggongvirae	Uroviricota	Caudoviricetes	Caudoviricetes_unclassified	Caudoviricetes_unclassified	1OHG	HK97-like fold	Mycobacteriophage Muddy capsid
QHD-P9A_k141_1759669_length_35489_cov_12.9998__full-cat_1_28	6tsu_U4	5.602e-06	QHD-P9A_k141_1759669_length_35489_cov_12.9998	Viruses;Duplodnaviria;Heunggongvirae;Uroviricota;Caudoviricetes;;	Duplodnaviria	Heunggongvirae	Uroviricota	Caudoviricetes	Caudoviricetes_unclassified	Caudoviricetes_unclassified	1OHG	HK97-like fold	capsid of empty GTA particle computed with C5 symmetry
PT-P11-3-01A_k141_3670854_length_29405_cov_5.9610__full-cat_1_9	6tb9_C5	1.994e-18	PT-P11-3-01A_k141_3670854_length_29405_cov_5.9610	Viruses;Duplodnaviria;Heunggongvirae;Uroviricota;Caudoviricetes;;	Duplodnaviria	Heunggongvirae	Uroviricota	Caudoviricetes	Caudoviricetes_unclassified	Caudoviricetes_unclassified	1OHG	HK97-like fold	capsid of native GTA particle computed with C5 symmetry
PT-P11-3-01A_k141_3670854_length_29405_cov_5.9610__full-cat_1_9	6tsu_U4	5.444e-18	PT-P11-3-01A_k141_3670854_length_29405_cov_5.9610	Viruses;Duplodnaviria;Heunggongvirae;Uroviricota;Caudoviricetes;;	Duplodnaviria	Heunggongvirae	Uroviricota	Caudoviricetes	Caudoviricetes_unclassified	Caudoviricetes_unclassified	1OHG	HK97-like fold	capsid of empty GTA particle computed with C5 symmetry
PT-P11-3-01A_k141_3670854_length_29405_cov_5.9610__full-cat_1_9	1ohg_A	8.283e-13	PT-P11-3-01A_k141_3670854_length_29405_cov_5.9610	Viruses;Duplodnaviria;Heunggongvirae;Uroviricota;Caudoviricetes;;	Duplodnaviria	Heunggongvirae	Uroviricota	Caudoviricetes	Caudoviricetes_unclassified	Caudoviricetes_unclassified	1OHG	HK97-like fold	STRUCTURE OF THE DSDNA BACTERIOPHAGE HK97 MATURE EMPTY capsid
PT-P11-3-01A_k141_3670854_length_29405_cov_5.9610__full-cat_1_9	2fs3_B	1.785e-12	PT-P11-3-01A_k141_3670854_length_29405_cov_5.9610	Viruses;Duplodnaviria;Heunggongvirae;Uroviricota;Caudoviricetes;;	Duplodnaviria	Heunggongvirae	Uroviricota	Caudoviricetes	Caudoviricetes_unclassified	Caudoviricetes_unclassified	1OHG	HK97-like fold	Bacteriophage HK97 K169Y Head I
PT-P11-3-01A_k141_3670854_length_29405_cov_5.9610__full-cat_1_9	8edu_G	5.818e-12	PT-P11-3-01A_k141_3670854_length_29405_cov_5.9610	Viruses;Duplodnaviria;Heunggongvirae;Uroviricota;Caudoviricetes;;	Duplodnaviria	Heunggongvirae	Uroviricota	Caudoviricetes	Caudoviricetes_unclassified	Caudoviricetes_unclassified	1OHG	HK97-like fold	Mycobacteriophage Muddy capsid
PT-P11-3-01A_k141_3670854_length_29405_cov_5.9610__full-cat_1_9	8edu_B	6.172e-12	PT-P11-3-01A_k141_3670854_length_29405_cov_5.9610	Viruses;Duplodnaviria;Heunggongvirae;Uroviricota;Caudoviricetes;;	Duplodnaviria	Heunggongvirae	Uroviricota	Caudoviricetes	Caudoviricetes_unclassified	Caudoviricetes_unclassified	1OHG	HK97-like fold	Mycobacteriophage Muddy capsid
PT-P11-3-01A_k141_3670854_length_29405_cov_5.9610__full-cat_1_9	1if0_D	2.012e-11	PT-P11-3-01A_k141_3670854_length_29405_cov_5.9610	Viruses;Duplodnaviria;Heunggongvirae;Uroviricota;Caudoviricetes;;	Duplodnaviria	Heunggongvirae	Uroviricota	Caudoviricetes	Caudoviricetes_unclassified	Caudoviricetes_unclassified	1OHG	HK97-like fold	PSEUDO-ATOMIC MODEL OF BACTERIOPHAGE HK97 PROCAPSID (PROHEAD II)
PT-P11-3-01A_k141_3670854_length_29405_cov_5.9610__full-cat_1_9	2fs3_F	3.632e-11	PT-P11-3-01A_k141_3670854_length_29405_cov_5.9610	Viruses;Duplodnaviria;Heunggongvirae;Uroviricota;Caudoviricetes;;	Duplodnaviria	Heunggongvirae	Uroviricota	Caudoviricetes	Caudoviricetes_unclassified	Caudoviricetes_unclassified	1OHG	HK97-like fold	Bacteriophage HK97 K169Y Head I
PT-P11-3-01A_k141_3670854_length_29405_cov_5.9610__full-cat_1_9	2frp_G	5.176e-11	PT-P11-3-01A_k141_3670854_length_29405_cov_5.9610	Viruses;Duplodnaviria;Heunggongvirae;Uroviricota;Caudoviricetes;;	Duplodnaviria	Heunggongvirae	Uroviricota	Caudoviricetes	Caudoviricetes_unclassified	Caudoviricetes_unclassified	1OHG	HK97-like fold	Bacteriophage HK97 Expansion Intermediate IV
PT-P11-3-01A_k141_3670854_length_29405_cov_5.9610__full-cat_1_9	7jw1_b	3.857e-10	PT-P11-3-01A_k141_3670854_length_29405_cov_5.9610	Viruses;Duplodnaviria;Heunggongvirae;Uroviricota;Caudoviricetes;;	Duplodnaviria	Heunggongvirae	Uroviricota	Caudoviricetes	Caudoviricetes_unclassified	Caudoviricetes_unclassified			Satellite phage P4 procapsid including size determination (Sid) protein
PT-P11-3-01A_k141_3670854_length_29405_cov_5.9610__full-cat_1_9	5tjt_C	4.097e-09	PT-P11-3-01A_k141_3670854_length_29405_cov_5.9610	Viruses;Duplodnaviria;Heunggongvirae;Uroviricota;Caudoviricetes;;	Duplodnaviria	Heunggongvirae	Uroviricota	Caudoviricetes	Caudoviricetes_unclassified	Caudoviricetes_unclassified	1OHG	HK97-like fold	T5 bacteriophage major capsid protein - one PB8 hexon
PT-P11-3-01A_k141_3670854_length_29405_cov_5.9610__full-cat_1_9	5wk1_D	1.259e-08	PT-P11-3-01A_k141_3670854_length_29405_cov_5.9610	Viruses;Duplodnaviria;Heunggongvirae;Uroviricota;Caudoviricetes;;	Duplodnaviria	Heunggongvirae	Uroviricota	Caudoviricetes	Caudoviricetes_unclassified	Caudoviricetes_unclassified	1OHG	HK97-like fold	Structure of the major capsid protein and the capsid stabilizing protein of the marine siphovirus TW1
PT-P11-3-01A_k141_3670854_length_29405_cov_5.9610__full-cat_1_9	7oz4_E	2.56e-07	PT-P11-3-01A_k141_3670854_length_29405_cov_5.9610	Viruses;Duplodnaviria;Heunggongvirae;Uroviricota;Caudoviricetes;;	Duplodnaviria	Heunggongvirae	Uroviricota	Caudoviricetes	Caudoviricetes_unclassified	Caudoviricetes_unclassified	1OHG	HK97-like fold	Mature capsid of bacteriophage phiRSA1
PT-P11-3-01A_k141_3670854_length_29405_cov_5.9610__full-cat_1_9	8gmo_6	6.998e-06	PT-P11-3-01A_k141_3670854_length_29405_cov_5.9610	Viruses;Duplodnaviria;Heunggongvirae;Uroviricota;Caudoviricetes;;	Duplodnaviria	Heunggongvirae	Uroviricota	Caudoviricetes	Caudoviricetes_unclassified	Caudoviricetes_unclassified	IYUE	HK97-like fold	Bacteriophage T4 capsid shell containing 9DE insertions into the gp23* major capsid protein subunits
SZ-P7B_k141_669408_length_37253_cov_35.9927__full-cat_1_57	7jw1_b	5.587e-09	SZ-P7B_k141_669408_length_37253_cov_35.9927	Viruses;Duplodnaviria;Heunggongvirae;Uroviricota;Caudoviricetes;;	Duplodnaviria	Heunggongvirae	Uroviricota	Caudoviricetes	Caudoviricetes_unclassified	Caudoviricetes_unclassified			Satellite phage P4 procapsid including size determination (Sid) protein
SZ-P7B_k141_669408_length_37253_cov_35.9927__full-cat_1_57	2fs3_B	1.862e-08	SZ-P7B_k141_669408_length_37253_cov_35.9927	Viruses;Duplodnaviria;Heunggongvirae;Uroviricota;Caudoviricetes;;	Duplodnaviria	Heunggongvirae	Uroviricota	Caudoviricetes	Caudoviricetes_unclassified	Caudoviricetes_unclassified	1OHG	HK97-like fold	Bacteriophage HK97 K169Y Head I
SZ-P7B_k141_669408_length_37253_cov_35.9927__full-cat_1_57	1ohg_A	2.369e-08	SZ-P7B_k141_669408_length_37253_cov_35.9927	Viruses;Duplodnaviria;Heunggongvirae;Uroviricota;Caudoviricetes;;	Duplodnaviria	Heunggongvirae	Uroviricota	Caudoviricetes	Caudoviricetes_unclassified	Caudoviricetes_unclassified	1OHG	HK97-like fold	STRUCTURE OF THE DSDNA BACTERIOPHAGE HK97 MATURE EMPTY capsid
SZ-P7B_k141_669408_length_37253_cov_35.9927__full-cat_1_57	5wk1_D	3.61e-08	SZ-P7B_k141_669408_length_37253_cov_35.9927	Viruses;Duplodnaviria;Heunggongvirae;Uroviricota;Caudoviricetes;;	Duplodnaviria	Heunggongvirae	Uroviricota	Caudoviricetes	Caudoviricetes_unclassified	Caudoviricetes_unclassified	1OHG	HK97-like fold	Structure of the major capsid protein and the capsid stabilizing protein of the marine siphovirus TW1
SZ-P7B_k141_669408_length_37253_cov_35.9927__full-cat_1_57	6tb9_C5	5.501e-08	SZ-P7B_k141_669408_length_37253_cov_35.9927	Viruses;Duplodnaviria;Heunggongvirae;Uroviricota;Caudoviricetes;;	Duplodnaviria	Heunggongvirae	Uroviricota	Caudoviricetes	Caudoviricetes_unclassified	Caudoviricetes_unclassified	1OHG	HK97-like fold	capsid of native GTA particle computed with C5 symmetry
SZ-P7B_k141_669408_length_37253_cov_35.9927__full-cat_1_57	2fs3_F	1.726e-07	SZ-P7B_k141_669408_length_37253_cov_35.9927	Viruses;Duplodnaviria;Heunggongvirae;Uroviricota;Caudoviricetes;;	Duplodnaviria	Heunggongvirae	Uroviricota	Caudoviricetes	Caudoviricetes_unclassified	Caudoviricetes_unclassified	1OHG	HK97-like fold	Bacteriophage HK97 K169Y Head I
SZ-P7B_k141_669408_length_37253_cov_35.9927__full-cat_1_57	7oz4_E	2.967e-07	SZ-P7B_k141_669408_length_37253_cov_35.9927	Viruses;Duplodnaviria;Heunggongvirae;Uroviricota;Caudoviricetes;;	Duplodnaviria	Heunggongvirae	Uroviricota	Caudoviricetes	Caudoviricetes_unclassified	Caudoviricetes_unclassified	1OHG	HK97-like fold	Mature capsid of bacteriophage phiRSA1
SZ-P7B_k141_669408_length_37253_cov_35.9927__full-cat_1_57	2frp_G	3.555e-07	SZ-P7B_k141_669408_length_37253_cov_35.9927	Viruses;Duplodnaviria;Heunggongvirae;Uroviricota;Caudoviricetes;;	Duplodnaviria	Heunggongvirae	Uroviricota	Caudoviricetes	Caudoviricetes_unclassified	Caudoviricetes_unclassified	1OHG	HK97-like fold	Bacteriophage HK97 Expansion Intermediate IV
SZ-P7B_k141_669408_length_37253_cov_35.9927__full-cat_1_57	6tsu_U4	5.753e-07	SZ-P7B_k141_669408_length_37253_cov_35.9927	Viruses;Duplodnaviria;Heunggongvirae;Uroviricota;Caudoviricetes;;	Duplodnaviria	Heunggongvirae	Uroviricota	Caudoviricetes	Caudoviricetes_unclassified	Caudoviricetes_unclassified	1OHG	HK97-like fold	capsid of empty GTA particle computed with C5 symmetry
SZ-P7B_k141_669408_length_37253_cov_35.9927__full-cat_1_57	1if0_D	9.889e-07	SZ-P7B_k141_669408_length_37253_cov_35.9927	Viruses;Duplodnaviria;Heunggongvirae;Uroviricota;Caudoviricetes;;	Duplodnaviria	Heunggongvirae	Uroviricota	Caudoviricetes	Caudoviricetes_unclassified	Caudoviricetes_unclassified	1OHG	HK97-like fold	PSEUDO-ATOMIC MODEL OF BACTERIOPHAGE HK97 PROCAPSID (PROHEAD II)
SZ-P7B_k141_669408_length_37253_cov_35.9927__full-cat_1_57	8gmo_C	4.729e-06	SZ-P7B_k141_669408_length_37253_cov_35.9927	Viruses;Duplodnaviria;Heunggongvirae;Uroviricota;Caudoviricetes;;	Duplodnaviria	Heunggongvirae	Uroviricota	Caudoviricetes	Caudoviricetes_unclassified	Caudoviricetes_unclassified	IYUE	HK97-like fold	Bacteriophage T4 capsid shell containing 9DE insertions into the gp23* major capsid protein subunits
SZ-P7B_k141_669408_length_37253_cov_35.9927__full-cat_1_57	8gmo_6	5.022e-06	SZ-P7B_k141_669408_length_37253_cov_35.9927	Viruses;Duplodnaviria;Heunggongvirae;Uroviricota;Caudoviricetes;;	Duplodnaviria	Heunggongvirae	Uroviricota	Caudoviricetes	Caudoviricetes_unclassified	Caudoviricetes_unclassified	IYUE	HK97-like fold	Bacteriophage T4 capsid shell containing 9DE insertions into the gp23* major capsid protein subunits
SZ-P7B_k141_669408_length_37253_cov_35.9927__full-cat_1_57	8edu_G	6.786e-06	SZ-P7B_k141_669408_length_37253_cov_35.9927	Viruses;Duplodnaviria;Heunggongvirae;Uroviricota;Caudoviricetes;;	Duplodnaviria	Heunggongvirae	Uroviricota	Caudoviricetes	Caudoviricetes_unclassified	Caudoviricetes_unclassified	1OHG	HK97-like fold	Mycobacteriophage Muddy capsid
SZ-P7B_k141_669408_length_37253_cov_35.9927__full-cat_1_57	8edu_B	7.207e-06	SZ-P7B_k141_669408_length_37253_cov_35.9927	Viruses;Duplodnaviria;Heunggongvirae;Uroviricota;Caudoviricetes;;	Duplodnaviria	Heunggongvirae	Uroviricota	Caudoviricetes	Caudoviricetes_unclassified	Caudoviricetes_unclassified	1OHG	HK97-like fold	Mycobacteriophage Muddy capsid
BH-P2-5-01A_k141_1513264_length_134800_cov_99.5940__full-cat_1_8	1ohg_A	1.681e-07	BH-P2-5-01A_k141_1513264_length_134800_cov_99.5940	Viruses;Duplodnaviria;Heunggongvirae;Uroviricota;Caudoviricetes;;	Duplodnaviria	Heunggongvirae	Uroviricota	Caudoviricetes	Caudoviricetes_unclassified	Caudoviricetes_unclassified	1OHG	HK97-like fold	STRUCTURE OF THE DSDNA BACTERIOPHAGE HK97 MATURE EMPTY capsid
BH-P2-5-01A_k141_1513264_length_134800_cov_99.5940__full-cat_1_8	2frp_G	2.019e-07	BH-P2-5-01A_k141_1513264_length_134800_cov_99.5940	Viruses;Duplodnaviria;Heunggongvirae;Uroviricota;Caudoviricetes;;	Duplodnaviria	Heunggongvirae	Uroviricota	Caudoviricetes	Caudoviricetes_unclassified	Caudoviricetes_unclassified	1OHG	HK97-like fold	Bacteriophage HK97 Expansion Intermediate IV
BH-P2-5-01A_k141_1513264_length_134800_cov_99.5940__full-cat_1_8	2fs3_B	2.282e-07	BH-P2-5-01A_k141_1513264_length_134800_cov_99.5940	Viruses;Duplodnaviria;Heunggongvirae;Uroviricota;Caudoviricetes;;	Duplodnaviria	Heunggongvirae	Uroviricota	Caudoviricetes	Caudoviricetes_unclassified	Caudoviricetes_unclassified	1OHG	HK97-like fold	Bacteriophage HK97 K169Y Head I
BH-P2-5-01A_k141_1513264_length_134800_cov_99.5940__full-cat_1_8	1if0_D	2.914e-07	BH-P2-5-01A_k141_1513264_length_134800_cov_99.5940	Viruses;Duplodnaviria;Heunggongvirae;Uroviricota;Caudoviricetes;;	Duplodnaviria	Heunggongvirae	Uroviricota	Caudoviricetes	Caudoviricetes_unclassified	Caudoviricetes_unclassified	1OHG	HK97-like fold	PSEUDO-ATOMIC MODEL OF BACTERIOPHAGE HK97 PROCAPSID (PROHEAD II)
BH-P2-5-01A_k141_1513264_length_134800_cov_99.5940__full-cat_1_8	2fs3_F	9.31e-07	BH-P2-5-01A_k141_1513264_length_134800_cov_99.5940	Viruses;Duplodnaviria;Heunggongvirae;Uroviricota;Caudoviricetes;;	Duplodnaviria	Heunggongvirae	Uroviricota	Caudoviricetes	Caudoviricetes_unclassified	Caudoviricetes_unclassified	1OHG	HK97-like fold	Bacteriophage HK97 K169Y Head I
BH-P2-5-01A_k141_1513264_length_134800_cov_99.5940__full-cat_1_8	5wk1_D	2.798e-06	BH-P2-5-01A_k141_1513264_length_134800_cov_99.5940	Viruses;Duplodnaviria;Heunggongvirae;Uroviricota;Caudoviricetes;;	Duplodnaviria	Heunggongvirae	Uroviricota	Caudoviricetes	Caudoviricetes_unclassified	Caudoviricetes_unclassified	1OHG	HK97-like fold	Structure of the major capsid protein and the capsid stabilizing protein of the marine siphovirus TW1
BH-P2-5-01A_k141_1513264_length_134800_cov_99.5940__full-cat_1_8	6tsu_U4	7e-06	BH-P2-5-01A_k141_1513264_length_134800_cov_99.5940	Viruses;Duplodnaviria;Heunggongvirae;Uroviricota;Caudoviricetes;;	Duplodnaviria	Heunggongvirae	Uroviricota	Caudoviricetes	Caudoviricetes_unclassified	Caudoviricetes_unclassified	1OHG	HK97-like fold	capsid of empty GTA particle computed with C5 symmetry
BH-P2-5-01A_k141_1513264_length_134800_cov_99.5940__full-cat_1_8	5tjt_C	8.409e-06	BH-P2-5-01A_k141_1513264_length_134800_cov_99.5940	Viruses;Duplodnaviria;Heunggongvirae;Uroviricota;Caudoviricetes;;	Duplodnaviria	Heunggongvirae	Uroviricota	Caudoviricetes	Caudoviricetes_unclassified	Caudoviricetes_unclassified	1OHG	HK97-like fold	T5 bacteriophage major capsid protein - one PB8 hexon
SY-P2-5-01A_k141_3683796_length_92464_cov_35.0818__full-cat_1_76	7sj5_B	2.906e-09	SY-P2-5-01A_k141_3683796_length_92464_cov_35.0818	Viruses;Duplodnaviria;Heunggongvirae;Uroviricota;Caudoviricetes;;	Duplodnaviria	Heunggongvirae	Uroviricota	Caudoviricetes	Caudoviricetes_unclassified	Caudoviricetes_unclassified			Bacteriophage lambda major capsid protein mutant - W308A
SY-P2-5-01A_k141_3683796_length_92464_cov_35.0818__full-cat_1_76	7qof_B	6.231e-07	SY-P2-5-01A_k141_3683796_length_92464_cov_35.0818	Viruses;Duplodnaviria;Heunggongvirae;Uroviricota;Caudoviricetes;;	Duplodnaviria	Heunggongvirae	Uroviricota	Caudoviricetes	Caudoviricetes_unclassified	Caudoviricetes_unclassified			Icosahedral capsid of the phicrAss001 virion
SY-P2-5-01A_k141_3683796_length_92464_cov_35.0818__full-cat_1_76	1if0_D	8.947e-07	SY-P2-5-01A_k141_3683796_length_92464_cov_35.0818	Viruses;Duplodnaviria;Heunggongvirae;Uroviricota;Caudoviricetes;;	Duplodnaviria	Heunggongvirae	Uroviricota	Caudoviricetes	Caudoviricetes_unclassified	Caudoviricetes_unclassified	1OHG	HK97-like fold	PSEUDO-ATOMIC MODEL OF BACTERIOPHAGE HK97 PROCAPSID (PROHEAD II)
SY-P2-5-01A_k141_3683796_length_92464_cov_35.0818__full-cat_1_76	1ohg_A	8.947e-07	SY-P2-5-01A_k141_3683796_length_92464_cov_35.0818	Viruses;Duplodnaviria;Heunggongvirae;Uroviricota;Caudoviricetes;;	Duplodnaviria	Heunggongvirae	Uroviricota	Caudoviricetes	Caudoviricetes_unclassified	Caudoviricetes_unclassified	1OHG	HK97-like fold	STRUCTURE OF THE DSDNA BACTERIOPHAGE HK97 MATURE EMPTY capsid
SY-P2-5-01A_k141_3683796_length_92464_cov_35.0818__full-cat_1_76	7jw1_b	8.947e-07	SY-P2-5-01A_k141_3683796_length_92464_cov_35.0818	Viruses;Duplodnaviria;Heunggongvirae;Uroviricota;Caudoviricetes;;	Duplodnaviria	Heunggongvirae	Uroviricota	Caudoviricetes	Caudoviricetes_unclassified	Caudoviricetes_unclassified			Satellite phage P4 procapsid including size determination (Sid) protein
SY-P2-5-01A_k141_3683796_length_92464_cov_35.0818__full-cat_1_76	2fs3_B	1.365e-06	SY-P2-5-01A_k141_3683796_length_92464_cov_35.0818	Viruses;Duplodnaviria;Heunggongvirae;Uroviricota;Caudoviricetes;;	Duplodnaviria	Heunggongvirae	Uroviricota	Caudoviricetes	Caudoviricetes_unclassified	Caudoviricetes_unclassified	1OHG	HK97-like fold	Bacteriophage HK97 K169Y Head I
SY-P2-5-01A_k141_3683796_length_92464_cov_35.0818__full-cat_1_76	7qof_A	1.845e-06	SY-P2-5-01A_k141_3683796_length_92464_cov_35.0818	Viruses;Duplodnaviria;Heunggongvirae;Uroviricota;Caudoviricetes;;	Duplodnaviria	Heunggongvirae	Uroviricota	Caudoviricetes	Caudoviricetes_unclassified	Caudoviricetes_unclassified			Icosahedral capsid of the phicrAss001 virion
SY-P2-5-01A_k141_3683796_length_92464_cov_35.0818__full-cat_1_76	2fs3_F	3.175e-06	SY-P2-5-01A_k141_3683796_length_92464_cov_35.0818	Viruses;Duplodnaviria;Heunggongvirae;Uroviricota;Caudoviricetes;;	Duplodnaviria	Heunggongvirae	Uroviricota	Caudoviricetes	Caudoviricetes_unclassified	Caudoviricetes_unclassified	1OHG	HK97-like fold	Bacteriophage HK97 K169Y Head I
XM-P5-3-01A_k141_2220766_length_33152_cov_19.7484__full-cat_1_9	8edu_G	2.516e-11	XM-P5-3-01A_k141_2220766_length_33152_cov_19.7484	Viruses;Duplodnaviria;Heunggongvirae;Uroviricota;Caudoviricetes;;	Duplodnaviria	Heunggongvirae	Uroviricota	Caudoviricetes	Caudoviricetes_unclassified	Caudoviricetes_unclassified	1OHG	HK97-like fold	Mycobacteriophage Muddy capsid
XM-P5-3-01A_k141_2220766_length_33152_cov_19.7484__full-cat_1_9	2fs3_B	3.019e-11	XM-P5-3-01A_k141_2220766_length_33152_cov_19.7484	Viruses;Duplodnaviria;Heunggongvirae;Uroviricota;Caudoviricetes;;	Duplodnaviria	Heunggongvirae	Uroviricota	Caudoviricetes	Caudoviricetes_unclassified	Caudoviricetes_unclassified	1OHG	HK97-like fold	Bacteriophage HK97 K169Y Head I
XM-P5-3-01A_k141_2220766_length_33152_cov_19.7484__full-cat_1_9	8edu_B	7.983e-11	XM-P5-3-01A_k141_2220766_length_33152_cov_19.7484	Viruses;Duplodnaviria;Heunggongvirae;Uroviricota;Caudoviricetes;;	Duplodnaviria	Heunggongvirae	Uroviricota	Caudoviricetes	Caudoviricetes_unclassified	Caudoviricetes_unclassified	1OHG	HK97-like fold	Mycobacteriophage Muddy capsid
XM-P5-3-01A_k141_2220766_length_33152_cov_19.7484__full-cat_1_9	1ohg_A	1.018e-10	XM-P5-3-01A_k141_2220766_length_33152_cov_19.7484	Viruses;Duplodnaviria;Heunggongvirae;Uroviricota;Caudoviricetes;;	Duplodnaviria	Heunggongvirae	Uroviricota	Caudoviricetes	Caudoviricetes_unclassified	Caudoviricetes_unclassified	1OHG	HK97-like fold	STRUCTURE OF THE DSDNA BACTERIOPHAGE HK97 MATURE EMPTY capsid
XM-P5-3-01A_k141_2220766_length_33152_cov_19.7484__full-cat_1_9	2fs3_F	1.15e-10	XM-P5-3-01A_k141_2220766_length_33152_cov_19.7484	Viruses;Duplodnaviria;Heunggongvirae;Uroviricota;Caudoviricetes;;	Duplodnaviria	Heunggongvirae	Uroviricota	Caudoviricetes	Caudoviricetes_unclassified	Caudoviricetes_unclassified	1OHG	HK97-like fold	Bacteriophage HK97 K169Y Head I
XM-P5-3-01A_k141_2220766_length_33152_cov_19.7484__full-cat_1_9	1if0_D	1.222e-10	XM-P5-3-01A_k141_2220766_length_33152_cov_19.7484	Viruses;Duplodnaviria;Heunggongvirae;Uroviricota;Caudoviricetes;;	Duplodnaviria	Heunggongvirae	Uroviricota	Caudoviricetes	Caudoviricetes_unclassified	Caudoviricetes_unclassified	1OHG	HK97-like fold	PSEUDO-ATOMIC MODEL OF BACTERIOPHAGE HK97 PROCAPSID (PROHEAD II)
XM-P5-3-01A_k141_2220766_length_33152_cov_19.7484__full-cat_1_9	2frp_G	2.111e-10	XM-P5-3-01A_k141_2220766_length_33152_cov_19.7484	Viruses;Duplodnaviria;Heunggongvirae;Uroviricota;Caudoviricetes;;	Duplodnaviria	Heunggongvirae	Uroviricota	Caudoviricetes	Caudoviricetes_unclassified	Caudoviricetes_unclassified	1OHG	HK97-like fold	Bacteriophage HK97 Expansion Intermediate IV
XM-P5-3-01A_k141_2220766_length_33152_cov_19.7484__full-cat_1_9	6tb9_C5	1.025e-09	XM-P5-3-01A_k141_2220766_length_33152_cov_19.7484	Viruses;Duplodnaviria;Heunggongvirae;Uroviricota;Caudoviricetes;;	Duplodnaviria	Heunggongvirae	Uroviricota	Caudoviricetes	Caudoviricetes_unclassified	Caudoviricetes_unclassified	1OHG	HK97-like fold	capsid of native GTA particle computed with C5 symmetry
XM-P5-3-01A_k141_2220766_length_33152_cov_19.7484__full-cat_1_9	5wk1_D	1.307e-09	XM-P5-3-01A_k141_2220766_length_33152_cov_19.7484	Viruses;Duplodnaviria;Heunggongvirae;Uroviricota;Caudoviricetes;;	Duplodnaviria	Heunggongvirae	Uroviricota	Caudoviricetes	Caudoviricetes_unclassified	Caudoviricetes_unclassified	1OHG	HK97-like fold	Structure of the major capsid protein and the capsid stabilizing protein of the marine siphovirus TW1
XM-P5-3-01A_k141_2220766_length_33152_cov_19.7484__full-cat_1_9	6tsu_U4	1.389e-09	XM-P5-3-01A_k141_2220766_length_33152_cov_19.7484	Viruses;Duplodnaviria;Heunggongvirae;Uroviricota;Caudoviricetes;;	Duplodnaviria	Heunggongvirae	Uroviricota	Caudoviricetes	Caudoviricetes_unclassified	Caudoviricetes_unclassified	1OHG	HK97-like fold	capsid of empty GTA particle computed with C5 symmetry
XM-P5-3-01A_k141_2220766_length_33152_cov_19.7484__full-cat_1_9	5tjt_C	2.709e-09	XM-P5-3-01A_k141_2220766_length_33152_cov_19.7484	Viruses;Duplodnaviria;Heunggongvirae;Uroviricota;Caudoviricetes;;	Duplodnaviria	Heunggongvirae	Uroviricota	Caudoviricetes	Caudoviricetes_unclassified	Caudoviricetes_unclassified	1OHG	HK97-like fold	T5 bacteriophage major capsid protein - one PB8 hexon
XM-P5-3-01A_k141_2220766_length_33152_cov_19.7484__full-cat_1_9	7jw1_b	3.06e-09	XM-P5-3-01A_k141_2220766_length_33152_cov_19.7484	Viruses;Duplodnaviria;Heunggongvirae;Uroviricota;Caudoviricetes;;	Duplodnaviria	Heunggongvirae	Uroviricota	Caudoviricetes	Caudoviricetes_unclassified	Caudoviricetes_unclassified			Satellite phage P4 procapsid including size determination (Sid) protein
XM-P5-3-01A_k141_2220766_length_33152_cov_19.7484__full-cat_1_9	7oz4_E	1.894e-08	XM-P5-3-01A_k141_2220766_length_33152_cov_19.7484	Viruses;Duplodnaviria;Heunggongvirae;Uroviricota;Caudoviricetes;;	Duplodnaviria	Heunggongvirae	Uroviricota	Caudoviricetes	Caudoviricetes_unclassified	Caudoviricetes_unclassified	1OHG	HK97-like fold	Mature capsid of bacteriophage phiRSA1
BF-P6-5-01A_k141_140406_length_42158_cov_10.1255__full-cat_2_43	8i1v_G	5.36e-06	BF-P6-5-01A_k141_140406_length_42158_cov_10.1255	Viruses;Duplodnaviria;Heunggongvirae;Uroviricota;Caudoviricetes;;	Duplodnaviria	Heunggongvirae	Uroviricota	Caudoviricetes	Caudoviricetes_unclassified	Caudoviricetes_unclassified	2XYY	HK97-like fold	The asymmetric unit of P22 procapsid
XM-P5-3-01A_k141_2220766_length_33152_cov_19.7484__full-cat_1_9	8gmo_AD	7.663e-08	XM-P5-3-01A_k141_2220766_length_33152_cov_19.7484	Viruses;Duplodnaviria;Heunggongvirae;Uroviricota;Caudoviricetes;;	Duplodnaviria	Heunggongvirae	Uroviricota	Caudoviricetes	Caudoviricetes_unclassified	Caudoviricetes_unclassified	IYUE	HK97-like fold	Bacteriophage T4 capsid shell containing 9DE insertions into the gp23* major capsid protein subunits
XM-P5-3-01A_k141_2220766_length_33152_cov_19.7484__full-cat_1_9	8gmo_6	8.143e-08	XM-P5-3-01A_k141_2220766_length_33152_cov_19.7484	Viruses;Duplodnaviria;Heunggongvirae;Uroviricota;Caudoviricetes;;	Duplodnaviria	Heunggongvirae	Uroviricota	Caudoviricetes	Caudoviricetes_unclassified	Caudoviricetes_unclassified	IYUE	HK97-like fold	Bacteriophage T4 capsid shell containing 9DE insertions into the gp23* major capsid protein subunits
XM-P5-3-01A_k141_2220766_length_33152_cov_19.7484__full-cat_1_9	8gmo_C	5.693e-07	XM-P5-3-01A_k141_2220766_length_33152_cov_19.7484	Viruses;Duplodnaviria;Heunggongvirae;Uroviricota;Caudoviricetes;;	Duplodnaviria	Heunggongvirae	Uroviricota	Caudoviricetes	Caudoviricetes_unclassified	Caudoviricetes_unclassified	IYUE	HK97-like fold	Bacteriophage T4 capsid shell containing 9DE insertions into the gp23* major capsid protein subunits
PT-P10-5-01A_k141_1513912_length_24314_cov_12.0000__full-cat_1_9	8edu_B	1.004e-10	PT-P10-5-01A_k141_1513912_length_24314_cov_12.0000	Viruses;Duplodnaviria;Heunggongvirae;Uroviricota;Caudoviricetes;;	Duplodnaviria	Heunggongvirae	Uroviricota	Caudoviricetes	Caudoviricetes_unclassified	Caudoviricetes_unclassified	1OHG	HK97-like fold	Mycobacteriophage Muddy capsid
PT-P10-5-01A_k141_1513912_length_24314_cov_12.0000__full-cat_1_9	8edu_G	1.535e-10	PT-P10-5-01A_k141_1513912_length_24314_cov_12.0000	Viruses;Duplodnaviria;Heunggongvirae;Uroviricota;Caudoviricetes;;	Duplodnaviria	Heunggongvirae	Uroviricota	Caudoviricetes	Caudoviricetes_unclassified	Caudoviricetes_unclassified	1OHG	HK97-like fold	Mycobacteriophage Muddy capsid
PT-P10-5-01A_k141_1513912_length_24314_cov_12.0000__full-cat_1_9	6tb9_C5	2.348e-10	PT-P10-5-01A_k141_1513912_length_24314_cov_12.0000	Viruses;Duplodnaviria;Heunggongvirae;Uroviricota;Caudoviricetes;;	Duplodnaviria	Heunggongvirae	Uroviricota	Caudoviricetes	Caudoviricetes_unclassified	Caudoviricetes_unclassified	1OHG	HK97-like fold	capsid of native GTA particle computed with C5 symmetry
PT-P10-5-01A_k141_1513912_length_24314_cov_12.0000__full-cat_1_9	6tsu_U4	1.54e-09	PT-P10-5-01A_k141_1513912_length_24314_cov_12.0000	Viruses;Duplodnaviria;Heunggongvirae;Uroviricota;Caudoviricetes;;	Duplodnaviria	Heunggongvirae	Uroviricota	Caudoviricetes	Caudoviricetes_unclassified	Caudoviricetes_unclassified	1OHG	HK97-like fold	capsid of empty GTA particle computed with C5 symmetry
PT-P10-5-01A_k141_1513912_length_24314_cov_12.0000__full-cat_1_9	2fs3_B	1.738e-09	PT-P10-5-01A_k141_1513912_length_24314_cov_12.0000	Viruses;Duplodnaviria;Heunggongvirae;Uroviricota;Caudoviricetes;;	Duplodnaviria	Heunggongvirae	Uroviricota	Caudoviricetes	Caudoviricetes_unclassified	Caudoviricetes_unclassified	1OHG	HK97-like fold	Bacteriophage HK97 K169Y Head I
PT-P10-5-01A_k141_1513912_length_24314_cov_12.0000__full-cat_1_9	1ohg_A	3.388e-09	PT-P10-5-01A_k141_1513912_length_24314_cov_12.0000	Viruses;Duplodnaviria;Heunggongvirae;Uroviricota;Caudoviricetes;;	Duplodnaviria	Heunggongvirae	Uroviricota	Caudoviricetes	Caudoviricetes_unclassified	Caudoviricetes_unclassified	1OHG	HK97-like fold	STRUCTURE OF THE DSDNA BACTERIOPHAGE HK97 MATURE EMPTY capsid
PT-P10-5-01A_k141_1513912_length_24314_cov_12.0000__full-cat_1_9	5wk1_D	2.361e-08	PT-P10-5-01A_k141_1513912_length_24314_cov_12.0000	Viruses;Duplodnaviria;Heunggongvirae;Uroviricota;Caudoviricetes;;	Duplodnaviria	Heunggongvirae	Uroviricota	Caudoviricetes	Caudoviricetes_unclassified	Caudoviricetes_unclassified	1OHG	HK97-like fold	Structure of the major capsid protein and the capsid stabilizing protein of the marine siphovirus TW1
PT-P10-5-01A_k141_1513912_length_24314_cov_12.0000__full-cat_1_9	2fs3_F	7.037e-08	PT-P10-5-01A_k141_1513912_length_24314_cov_12.0000	Viruses;Duplodnaviria;Heunggongvirae;Uroviricota;Caudoviricetes;;	Duplodnaviria	Heunggongvirae	Uroviricota	Caudoviricetes	Caudoviricetes_unclassified	Caudoviricetes_unclassified	1OHG	HK97-like fold	Bacteriophage HK97 K169Y Head I
PT-P10-5-01A_k141_1513912_length_24314_cov_12.0000__full-cat_1_9	2frp_G	1.974e-07	PT-P10-5-01A_k141_1513912_length_24314_cov_12.0000	Viruses;Duplodnaviria;Heunggongvirae;Uroviricota;Caudoviricetes;;	Duplodnaviria	Heunggongvirae	Uroviricota	Caudoviricetes	Caudoviricetes_unclassified	Caudoviricetes_unclassified	1OHG	HK97-like fold	Bacteriophage HK97 Expansion Intermediate IV
PT-P10-5-01A_k141_1513912_length_24314_cov_12.0000__full-cat_1_9	1if0_D	2.097e-07	PT-P10-5-01A_k141_1513912_length_24314_cov_12.0000	Viruses;Duplodnaviria;Heunggongvirae;Uroviricota;Caudoviricetes;;	Duplodnaviria	Heunggongvirae	Uroviricota	Caudoviricetes	Caudoviricetes_unclassified	Caudoviricetes_unclassified	1OHG	HK97-like fold	PSEUDO-ATOMIC MODEL OF BACTERIOPHAGE HK97 PROCAPSID (PROHEAD II)
PT-P10-5-01A_k141_1513912_length_24314_cov_12.0000__full-cat_1_9	7oz4_E	4.344e-07	PT-P10-5-01A_k141_1513912_length_24314_cov_12.0000	Viruses;Duplodnaviria;Heunggongvirae;Uroviricota;Caudoviricetes;;	Duplodnaviria	Heunggongvirae	Uroviricota	Caudoviricetes	Caudoviricetes_unclassified	Caudoviricetes_unclassified	1OHG	HK97-like fold	Mature capsid of bacteriophage phiRSA1
PT-P10-5-01A_k141_1513912_length_24314_cov_12.0000__full-cat_1_9	7jw1_b	5.883e-07	PT-P10-5-01A_k141_1513912_length_24314_cov_12.0000	Viruses;Duplodnaviria;Heunggongvirae;Uroviricota;Caudoviricetes;;	Duplodnaviria	Heunggongvirae	Uroviricota	Caudoviricetes	Caudoviricetes_unclassified	Caudoviricetes_unclassified			Satellite phage P4 procapsid including size determination (Sid) protein
PT-P10-5-01A_k141_1513912_length_24314_cov_12.0000__full-cat_1_9	5tjt_C	7.499e-07	PT-P10-5-01A_k141_1513912_length_24314_cov_12.0000	Viruses;Duplodnaviria;Heunggongvirae;Uroviricota;Caudoviricetes;;	Duplodnaviria	Heunggongvirae	Uroviricota	Caudoviricetes	Caudoviricetes_unclassified	Caudoviricetes_unclassified	1OHG	HK97-like fold	T5 bacteriophage major capsid protein - one PB8 hexon
PT-P10-5-01A_k141_1513912_length_24314_cov_12.0000__full-cat_1_9	5lii_P	1.079e-06	PT-P10-5-01A_k141_1513912_length_24314_cov_12.0000	Viruses;Duplodnaviria;Heunggongvirae;Uroviricota;Caudoviricetes;;	Duplodnaviria	Heunggongvirae	Uroviricota	Caudoviricetes	Caudoviricetes_unclassified	Caudoviricetes_unclassified			bacteriophage phi812K1-420 major capsid protein
WH-3-Fe__27039__full-cat_1_18	8i1v_G	5.363e-06	WH-3-Fe__27039	Viruses;Duplodnaviria;Heunggongvirae;Uroviricota;Caudoviricetes;;	Duplodnaviria	Heunggongvirae	Uroviricota	Caudoviricetes	Caudoviricetes_unclassified	Caudoviricetes_unclassified	2XYY	HK97-like fold	The asymmetric unit of P22 procapsid
DL-P5-5-01A_k141_1870721_length_38720_cov_19.0005__full-cat_1_7	8edu_G	2.251e-10	DL-P5-5-01A_k141_1870721_length_38720_cov_19.0005	Viruses;Duplodnaviria;Heunggongvirae;Uroviricota;Caudoviricetes;;	Duplodnaviria	Heunggongvirae	Uroviricota	Caudoviricetes	Caudoviricetes_unclassified	Caudoviricetes_unclassified	1OHG	HK97-like fold	Mycobacteriophage Muddy capsid
DL-P5-5-01A_k141_1870721_length_38720_cov_19.0005__full-cat_1_7	8edu_B	8.247e-10	DL-P5-5-01A_k141_1870721_length_38720_cov_19.0005	Viruses;Duplodnaviria;Heunggongvirae;Uroviricota;Caudoviricetes;;	Duplodnaviria	Heunggongvirae	Uroviricota	Caudoviricetes	Caudoviricetes_unclassified	Caudoviricetes_unclassified	1OHG	HK97-like fold	Mycobacteriophage Muddy capsid
DL-P5-5-01A_k141_1870721_length_38720_cov_19.0005__full-cat_1_7	1ohg_A	2.841e-09	DL-P5-5-01A_k141_1870721_length_38720_cov_19.0005	Viruses;Duplodnaviria;Heunggongvirae;Uroviricota;Caudoviricetes;;	Duplodnaviria	Heunggongvirae	Uroviricota	Caudoviricetes	Caudoviricetes_unclassified	Caudoviricetes_unclassified	1OHG	HK97-like fold	STRUCTURE OF THE DSDNA BACTERIOPHAGE HK97 MATURE EMPTY capsid
DL-P5-5-01A_k141_1870721_length_38720_cov_19.0005__full-cat_1_7	5wk1_D	6.347e-09	DL-P5-5-01A_k141_1870721_length_38720_cov_19.0005	Viruses;Duplodnaviria;Heunggongvirae;Uroviricota;Caudoviricetes;;	Duplodnaviria	Heunggongvirae	Uroviricota	Caudoviricetes	Caudoviricetes_unclassified	Caudoviricetes_unclassified	1OHG	HK97-like fold	Structure of the major capsid protein and the capsid stabilizing protein of the marine siphovirus TW1
DL-P5-5-01A_k141_1870721_length_38720_cov_19.0005__full-cat_1_7	2fs3_B	7.183e-09	DL-P5-5-01A_k141_1870721_length_38720_cov_19.0005	Viruses;Duplodnaviria;Heunggongvirae;Uroviricota;Caudoviricetes;;	Duplodnaviria	Heunggongvirae	Uroviricota	Caudoviricetes	Caudoviricetes_unclassified	Caudoviricetes_unclassified	1OHG	HK97-like fold	Bacteriophage HK97 K169Y Head I
DL-P5-5-01A_k141_1870721_length_38720_cov_19.0005__full-cat_1_7	2fs3_F	1.178e-08	DL-P5-5-01A_k141_1870721_length_38720_cov_19.0005	Viruses;Duplodnaviria;Heunggongvirae;Uroviricota;Caudoviricetes;;	Duplodnaviria	Heunggongvirae	Uroviricota	Caudoviricetes	Caudoviricetes_unclassified	Caudoviricetes_unclassified	1OHG	HK97-like fold	Bacteriophage HK97 K169Y Head I
DL-P5-5-01A_k141_1870721_length_38720_cov_19.0005__full-cat_1_7	2frp_G	2.186e-08	DL-P5-5-01A_k141_1870721_length_38720_cov_19.0005	Viruses;Duplodnaviria;Heunggongvirae;Uroviricota;Caudoviricetes;;	Duplodnaviria	Heunggongvirae	Uroviricota	Caudoviricetes	Caudoviricetes_unclassified	Caudoviricetes_unclassified	1OHG	HK97-like fold	Bacteriophage HK97 Expansion Intermediate IV
DL-P5-5-01A_k141_1870721_length_38720_cov_19.0005__full-cat_1_7	1if0_D	2.326e-08	DL-P5-5-01A_k141_1870721_length_38720_cov_19.0005	Viruses;Duplodnaviria;Heunggongvirae;Uroviricota;Caudoviricetes;;	Duplodnaviria	Heunggongvirae	Uroviricota	Caudoviricetes	Caudoviricetes_unclassified	Caudoviricetes_unclassified	1OHG	HK97-like fold	PSEUDO-ATOMIC MODEL OF BACTERIOPHAGE HK97 PROCAPSID (PROHEAD II)
DL-P5-5-01A_k141_1870721_length_38720_cov_19.0005__full-cat_1_7	6tb9_C5	1.091e-07	DL-P5-5-01A_k141_1870721_length_38720_cov_19.0005	Viruses;Duplodnaviria;Heunggongvirae;Uroviricota;Caudoviricetes;;	Duplodnaviria	Heunggongvirae	Uroviricota	Caudoviricetes	Caudoviricetes_unclassified	Caudoviricetes_unclassified	1OHG	HK97-like fold	capsid of native GTA particle computed with C5 symmetry
DL-P5-5-01A_k141_1870721_length_38720_cov_19.0005__full-cat_1_7	6tsu_U4	1.161e-07	DL-P5-5-01A_k141_1870721_length_38720_cov_19.0005	Viruses;Duplodnaviria;Heunggongvirae;Uroviricota;Caudoviricetes;;	Duplodnaviria	Heunggongvirae	Uroviricota	Caudoviricetes	Caudoviricetes_unclassified	Caudoviricetes_unclassified	1OHG	HK97-like fold	capsid of empty GTA particle computed with C5 symmetry
DL-P5-5-01A_k141_1870721_length_38720_cov_19.0005__full-cat_1_7	7jw1_b	1.235e-07	DL-P5-5-01A_k141_1870721_length_38720_cov_19.0005	Viruses;Duplodnaviria;Heunggongvirae;Uroviricota;Caudoviricetes;;	Duplodnaviria	Heunggongvirae	Uroviricota	Caudoviricetes	Caudoviricetes_unclassified	Caudoviricetes_unclassified			Satellite phage P4 procapsid including size determination (Sid) protein
DL-P5-5-01A_k141_1870721_length_38720_cov_19.0005__full-cat_1_7	5tjt_C	1.683e-07	DL-P5-5-01A_k141_1870721_length_38720_cov_19.0005	Viruses;Duplodnaviria;Heunggongvirae;Uroviricota;Caudoviricetes;;	Duplodnaviria	Heunggongvirae	Uroviricota	Caudoviricetes	Caudoviricetes_unclassified	Caudoviricetes_unclassified	1OHG	HK97-like fold	T5 bacteriophage major capsid protein - one PB8 hexon
DL-P5-5-01A_k141_1870721_length_38720_cov_19.0005__full-cat_1_7	7oz4_E	2.259e-06	DL-P5-5-01A_k141_1870721_length_38720_cov_19.0005	Viruses;Duplodnaviria;Heunggongvirae;Uroviricota;Caudoviricetes;;	Duplodnaviria	Heunggongvirae	Uroviricota	Caudoviricetes	Caudoviricetes_unclassified	Caudoviricetes_unclassified	1OHG	HK97-like fold	Mature capsid of bacteriophage phiRSA1
DL-P5-5-01A_k141_1870721_length_38720_cov_19.0005__full-cat_1_7	8gmo_AD	4.745e-06	DL-P5-5-01A_k141_1870721_length_38720_cov_19.0005	Viruses;Duplodnaviria;Heunggongvirae;Uroviricota;Caudoviricetes;;	Duplodnaviria	Heunggongvirae	Uroviricota	Caudoviricetes	Caudoviricetes_unclassified	Caudoviricetes_unclassified	IYUE	HK97-like fold	Bacteriophage T4 capsid shell containing 9DE insertions into the gp23* major capsid protein subunits
DL-P5-5-01A_k141_1870721_length_38720_cov_19.0005__full-cat_1_7	8gmo_C	5.37e-06	DL-P5-5-01A_k141_1870721_length_38720_cov_19.0005	Viruses;Duplodnaviria;Heunggongvirae;Uroviricota;Caudoviricetes;;	Duplodnaviria	Heunggongvirae	Uroviricota	Caudoviricetes	Caudoviricetes_unclassified	Caudoviricetes_unclassified	IYUE	HK97-like fold	Bacteriophage T4 capsid shell containing 9DE insertions into the gp23* major capsid protein subunits
DL-P5-5-01A_k141_1870721_length_38720_cov_19.0005__full-cat_1_7	8gmo_6	8.278e-06	DL-P5-5-01A_k141_1870721_length_38720_cov_19.0005	Viruses;Duplodnaviria;Heunggongvirae;Uroviricota;Caudoviricetes;;	Duplodnaviria	Heunggongvirae	Uroviricota	Caudoviricetes	Caudoviricetes_unclassified	Caudoviricetes_unclassified	IYUE	HK97-like fold	Bacteriophage T4 capsid shell containing 9DE insertions into the gp23* major capsid protein subunits
DL-P6-4-01A_k141_901131_length_37090_cov_12.0003__full-cat_1_9	7jw1_b	3.351e-10	DL-P6-4-01A_k141_901131_length_37090_cov_12.0003	Viruses;Duplodnaviria;Heunggongvirae;Uroviricota;Caudoviricetes;;	Duplodnaviria	Heunggongvirae	Uroviricota	Caudoviricetes	Caudoviricetes_unclassified	Caudoviricetes_unclassified			Satellite phage P4 procapsid including size determination (Sid) protein
DL-P6-4-01A_k141_901131_length_37090_cov_12.0003__full-cat_1_9	2fs3_B	1.325e-08	DL-P6-4-01A_k141_901131_length_37090_cov_12.0003	Viruses;Duplodnaviria;Heunggongvirae;Uroviricota;Caudoviricetes;;	Duplodnaviria	Heunggongvirae	Uroviricota	Caudoviricetes	Caudoviricetes_unclassified	Caudoviricetes_unclassified	1OHG	HK97-like fold	Bacteriophage HK97 K169Y Head I
DL-P6-4-01A_k141_901131_length_37090_cov_12.0003__full-cat_1_9	2frp_G	1.792e-08	DL-P6-4-01A_k141_901131_length_37090_cov_12.0003	Viruses;Duplodnaviria;Heunggongvirae;Uroviricota;Caudoviricetes;;	Duplodnaviria	Heunggongvirae	Uroviricota	Caudoviricetes	Caudoviricetes_unclassified	Caudoviricetes_unclassified	1OHG	HK97-like fold	Bacteriophage HK97 Expansion Intermediate IV
DL-P6-4-01A_k141_901131_length_37090_cov_12.0003__full-cat_1_9	1ohg_A	2.732e-08	DL-P6-4-01A_k141_901131_length_37090_cov_12.0003	Viruses;Duplodnaviria;Heunggongvirae;Uroviricota;Caudoviricetes;;	Duplodnaviria	Heunggongvirae	Uroviricota	Caudoviricetes	Caudoviricetes_unclassified	Caudoviricetes_unclassified	1OHG	HK97-like fold	STRUCTURE OF THE DSDNA BACTERIOPHAGE HK97 MATURE EMPTY capsid
DL-P6-4-01A_k141_901131_length_37090_cov_12.0003__full-cat_1_9	7oz4_E	9.125e-08	DL-P6-4-01A_k141_901131_length_37090_cov_12.0003	Viruses;Duplodnaviria;Heunggongvirae;Uroviricota;Caudoviricetes;;	Duplodnaviria	Heunggongvirae	Uroviricota	Caudoviricetes	Caudoviricetes_unclassified	Caudoviricetes_unclassified	1OHG	HK97-like fold	Mature capsid of bacteriophage phiRSA1
DL-P6-4-01A_k141_901131_length_37090_cov_12.0003__full-cat_1_9	2fs3_F	1.029e-07	DL-P6-4-01A_k141_901131_length_37090_cov_12.0003	Viruses;Duplodnaviria;Heunggongvirae;Uroviricota;Caudoviricetes;;	Duplodnaviria	Heunggongvirae	Uroviricota	Caudoviricetes	Caudoviricetes_unclassified	Caudoviricetes_unclassified	1OHG	HK97-like fold	Bacteriophage HK97 K169Y Head I
DL-P6-4-01A_k141_901131_length_37090_cov_12.0003__full-cat_1_9	1if0_D	1.093e-07	DL-P6-4-01A_k141_901131_length_37090_cov_12.0003	Viruses;Duplodnaviria;Heunggongvirae;Uroviricota;Caudoviricetes;;	Duplodnaviria	Heunggongvirae	Uroviricota	Caudoviricetes	Caudoviricetes_unclassified	Caudoviricetes_unclassified	1OHG	HK97-like fold	PSEUDO-ATOMIC MODEL OF BACTERIOPHAGE HK97 PROCAPSID (PROHEAD II)
DL-P6-4-01A_k141_901131_length_37090_cov_12.0003__full-cat_1_9	6tb9_C5	1.093e-07	DL-P6-4-01A_k141_901131_length_37090_cov_12.0003	Viruses;Duplodnaviria;Heunggongvirae;Uroviricota;Caudoviricetes;;	Duplodnaviria	Heunggongvirae	Uroviricota	Caudoviricetes	Caudoviricetes_unclassified	Caudoviricetes_unclassified	1OHG	HK97-like fold	capsid of native GTA particle computed with C5 symmetry
DL-P6-4-01A_k141_901131_length_37090_cov_12.0003__full-cat_1_9	5wk1_D	5.914e-07	DL-P6-4-01A_k141_901131_length_37090_cov_12.0003	Viruses;Duplodnaviria;Heunggongvirae;Uroviricota;Caudoviricetes;;	Duplodnaviria	Heunggongvirae	Uroviricota	Caudoviricetes	Caudoviricetes_unclassified	Caudoviricetes_unclassified	1OHG	HK97-like fold	Structure of the major capsid protein and the capsid stabilizing protein of the marine siphovirus TW1
DL-P6-4-01A_k141_901131_length_37090_cov_12.0003__full-cat_1_9	6tsu_U4	9.019e-07	DL-P6-4-01A_k141_901131_length_37090_cov_12.0003	Viruses;Duplodnaviria;Heunggongvirae;Uroviricota;Caudoviricetes;;	Duplodnaviria	Heunggongvirae	Uroviricota	Caudoviricetes	Caudoviricetes_unclassified	Caudoviricetes_unclassified	1OHG	HK97-like fold	capsid of empty GTA particle computed with C5 symmetry
DL-P6-4-01A_k141_901131_length_37090_cov_12.0003__full-cat_1_9	7qof_A	1.751e-06	DL-P6-4-01A_k141_901131_length_37090_cov_12.0003	Viruses;Duplodnaviria;Heunggongvirae;Uroviricota;Caudoviricetes;;	Duplodnaviria	Heunggongvirae	Uroviricota	Caudoviricetes	Caudoviricetes_unclassified	Caudoviricetes_unclassified			Icosahedral capsid of the phicrAss001 virion
DL-P6-4-01A_k141_901131_length_37090_cov_12.0003__full-cat_1_9	7qof_B	2.67e-06	DL-P6-4-01A_k141_901131_length_37090_cov_12.0003	Viruses;Duplodnaviria;Heunggongvirae;Uroviricota;Caudoviricetes;;	Duplodnaviria	Heunggongvirae	Uroviricota	Caudoviricetes	Caudoviricetes_unclassified	Caudoviricetes_unclassified			Icosahedral capsid of the phicrAss001 virion
BH-P10-1-01A_k141_876946_length_34243_cov_11.0000__full-cat_1_31	2fs3_B	6.767e-11	BH-P10-1-01A_k141_876946_length_34243_cov_11.0000	Viruses;Duplodnaviria;Heunggongvirae;Uroviricota;Caudoviricetes;;	Duplodnaviria	Heunggongvirae	Uroviricota	Caudoviricetes	Caudoviricetes_unclassified	Caudoviricetes_unclassified	1OHG	HK97-like fold	Bacteriophage HK97 K169Y Head I
BH-P10-1-01A_k141_876946_length_34243_cov_11.0000__full-cat_1_31	1ohg_A	4.482e-10	BH-P10-1-01A_k141_876946_length_34243_cov_11.0000	Viruses;Duplodnaviria;Heunggongvirae;Uroviricota;Caudoviricetes;;	Duplodnaviria	Heunggongvirae	Uroviricota	Caudoviricetes	Caudoviricetes_unclassified	Caudoviricetes_unclassified	1OHG	HK97-like fold	STRUCTURE OF THE DSDNA BACTERIOPHAGE HK97 MATURE EMPTY capsid
BH-P10-1-01A_k141_876946_length_34243_cov_11.0000__full-cat_1_31	2fs3_F	3.156e-09	BH-P10-1-01A_k141_876946_length_34243_cov_11.0000	Viruses;Duplodnaviria;Heunggongvirae;Uroviricota;Caudoviricetes;;	Duplodnaviria	Heunggongvirae	Uroviricota	Caudoviricetes	Caudoviricetes_unclassified	Caudoviricetes_unclassified	1OHG	HK97-like fold	Bacteriophage HK97 K169Y Head I
BH-P10-1-01A_k141_876946_length_34243_cov_11.0000__full-cat_1_31	1if0_D	8.373e-09	BH-P10-1-01A_k141_876946_length_34243_cov_11.0000	Viruses;Duplodnaviria;Heunggongvirae;Uroviricota;Caudoviricetes;;	Duplodnaviria	Heunggongvirae	Uroviricota	Caudoviricetes	Caudoviricetes_unclassified	Caudoviricetes_unclassified	1OHG	HK97-like fold	PSEUDO-ATOMIC MODEL OF BACTERIOPHAGE HK97 PROCAPSID (PROHEAD II)
BH-P10-1-01A_k141_876946_length_34243_cov_11.0000__full-cat_1_31	6tb9_C5	1.136e-08	BH-P10-1-01A_k141_876946_length_34243_cov_11.0000	Viruses;Duplodnaviria;Heunggongvirae;Uroviricota;Caudoviricetes;;	Duplodnaviria	Heunggongvirae	Uroviricota	Caudoviricetes	Caudoviricetes_unclassified	Caudoviricetes_unclassified	1OHG	HK97-like fold	capsid of native GTA particle computed with C5 symmetry
BH-P10-1-01A_k141_876946_length_34243_cov_11.0000__full-cat_1_31	5wk1_D	1.85e-08	BH-P10-1-01A_k141_876946_length_34243_cov_11.0000	Viruses;Duplodnaviria;Heunggongvirae;Uroviricota;Caudoviricetes;;	Duplodnaviria	Heunggongvirae	Uroviricota	Caudoviricetes	Caudoviricetes_unclassified	Caudoviricetes_unclassified	1OHG	HK97-like fold	Structure of the major capsid protein and the capsid stabilizing protein of the marine siphovirus TW1
BH-P10-1-01A_k141_876946_length_34243_cov_11.0000__full-cat_1_31	2frp_G	2.09e-08	BH-P10-1-01A_k141_876946_length_34243_cov_11.0000	Viruses;Duplodnaviria;Heunggongvirae;Uroviricota;Caudoviricetes;;	Duplodnaviria	Heunggongvirae	Uroviricota	Caudoviricetes	Caudoviricetes_unclassified	Caudoviricetes_unclassified	1OHG	HK97-like fold	Bacteriophage HK97 Expansion Intermediate IV
BH-P10-1-01A_k141_876946_length_34243_cov_11.0000__full-cat_1_31	6tsu_U4	5.547e-08	BH-P10-1-01A_k141_876946_length_34243_cov_11.0000	Viruses;Duplodnaviria;Heunggongvirae;Uroviricota;Caudoviricetes;;	Duplodnaviria	Heunggongvirae	Uroviricota	Caudoviricetes	Caudoviricetes_unclassified	Caudoviricetes_unclassified	1OHG	HK97-like fold	capsid of empty GTA particle computed with C5 symmetry
BH-P10-1-01A_k141_876946_length_34243_cov_11.0000__full-cat_1_31	7jw1_b	6.66e-08	BH-P10-1-01A_k141_876946_length_34243_cov_11.0000	Viruses;Duplodnaviria;Heunggongvirae;Uroviricota;Caudoviricetes;;	Duplodnaviria	Heunggongvirae	Uroviricota	Caudoviricetes	Caudoviricetes_unclassified	Caudoviricetes_unclassified			Satellite phage P4 procapsid including size determination (Sid) protein
BH-P10-1-01A_k141_876946_length_34243_cov_11.0000__full-cat_1_31	8edu_G	1.997e-07	BH-P10-1-01A_k141_876946_length_34243_cov_11.0000	Viruses;Duplodnaviria;Heunggongvirae;Uroviricota;Caudoviricetes;;	Duplodnaviria	Heunggongvirae	Uroviricota	Caudoviricetes	Caudoviricetes_unclassified	Caudoviricetes_unclassified	1OHG	HK97-like fold	Mycobacteriophage Muddy capsid
BH-P10-1-01A_k141_876946_length_34243_cov_11.0000__full-cat_1_31	8edu_B	3.457e-07	BH-P10-1-01A_k141_876946_length_34243_cov_11.0000	Viruses;Duplodnaviria;Heunggongvirae;Uroviricota;Caudoviricetes;;	Duplodnaviria	Heunggongvirae	Uroviricota	Caudoviricetes	Caudoviricetes_unclassified	Caudoviricetes_unclassified	1OHG	HK97-like fold	Mycobacteriophage Muddy capsid
BH-P10-1-01A_k141_876946_length_34243_cov_11.0000__full-cat_1_31	5tjt_C	8.629e-07	BH-P10-1-01A_k141_876946_length_34243_cov_11.0000	Viruses;Duplodnaviria;Heunggongvirae;Uroviricota;Caudoviricetes;;	Duplodnaviria	Heunggongvirae	Uroviricota	Caudoviricetes	Caudoviricetes_unclassified	Caudoviricetes_unclassified	1OHG	HK97-like fold	T5 bacteriophage major capsid protein - one PB8 hexon
BH-P10-1-01A_k141_876946_length_34243_cov_11.0000__full-cat_1_31	5lii_P	3.509e-06	BH-P10-1-01A_k141_876946_length_34243_cov_11.0000	Viruses;Duplodnaviria;Heunggongvirae;Uroviricota;Caudoviricetes;;	Duplodnaviria	Heunggongvirae	Uroviricota	Caudoviricetes	Caudoviricetes_unclassified	Caudoviricetes_unclassified			bacteriophage phi812K1-420 major capsid protein
BH-P10-1-01A_k141_876946_length_34243_cov_11.0000__full-cat_1_31	7qof_B	3.73e-06	BH-P10-1-01A_k141_876946_length_34243_cov_11.0000	Viruses;Duplodnaviria;Heunggongvirae;Uroviricota;Caudoviricetes;;	Duplodnaviria	Heunggongvirae	Uroviricota	Caudoviricetes	Caudoviricetes_unclassified	Caudoviricetes_unclassified			Icosahedral capsid of the phicrAss001 virion
BH-P10-1-01A_k141_876946_length_34243_cov_11.0000__full-cat_1_31	7qof_A	4.76e-06	BH-P10-1-01A_k141_876946_length_34243_cov_11.0000	Viruses;Duplodnaviria;Heunggongvirae;Uroviricota;Caudoviricetes;;	Duplodnaviria	Heunggongvirae	Uroviricota	Caudoviricetes	Caudoviricetes_unclassified	Caudoviricetes_unclassified			Icosahedral capsid of the phicrAss001 virion
BH-P10-1-01A_k141_876946_length_34243_cov_11.0000__full-cat_1_31	8gmo_AD	6.076e-06	BH-P10-1-01A_k141_876946_length_34243_cov_11.0000	Viruses;Duplodnaviria;Heunggongvirae;Uroviricota;Caudoviricetes;;	Duplodnaviria	Heunggongvirae	Uroviricota	Caudoviricetes	Caudoviricetes_unclassified	Caudoviricetes_unclassified	IYUE	HK97-like fold	Bacteriophage T4 capsid shell containing 9DE insertions into the gp23* major capsid protein subunits
YJ-P5B_k141_960575_length_51385_cov_20.1983__full-cat_1_5	6tb9_C5	1.318e-25	YJ-P5B_k141_960575_length_51385_cov_20.1983	Viruses;Duplodnaviria;Heunggongvirae;Uroviricota;Caudoviricetes;;	Duplodnaviria	Heunggongvirae	Uroviricota	Caudoviricetes	Caudoviricetes_unclassified	Caudoviricetes_unclassified	1OHG	HK97-like fold	capsid of native GTA particle computed with C5 symmetry
YJ-P5B_k141_960575_length_51385_cov_20.1983__full-cat_1_5	6tsu_U4	1.962e-24	YJ-P5B_k141_960575_length_51385_cov_20.1983	Viruses;Duplodnaviria;Heunggongvirae;Uroviricota;Caudoviricetes;;	Duplodnaviria	Heunggongvirae	Uroviricota	Caudoviricetes	Caudoviricetes_unclassified	Caudoviricetes_unclassified	1OHG	HK97-like fold	capsid of empty GTA particle computed with C5 symmetry
YJ-P5B_k141_960575_length_51385_cov_20.1983__full-cat_1_5	1ohg_A	7.856e-16	YJ-P5B_k141_960575_length_51385_cov_20.1983	Viruses;Duplodnaviria;Heunggongvirae;Uroviricota;Caudoviricetes;;	Duplodnaviria	Heunggongvirae	Uroviricota	Caudoviricetes	Caudoviricetes_unclassified	Caudoviricetes_unclassified	1OHG	HK97-like fold	STRUCTURE OF THE DSDNA BACTERIOPHAGE HK97 MATURE EMPTY capsid
YJ-P5B_k141_960575_length_51385_cov_20.1983__full-cat_1_5	2fs3_B	1.82e-15	YJ-P5B_k141_960575_length_51385_cov_20.1983	Viruses;Duplodnaviria;Heunggongvirae;Uroviricota;Caudoviricetes;;	Duplodnaviria	Heunggongvirae	Uroviricota	Caudoviricetes	Caudoviricetes_unclassified	Caudoviricetes_unclassified	1OHG	HK97-like fold	Bacteriophage HK97 K169Y Head I
YJ-P5B_k141_960575_length_51385_cov_20.1983__full-cat_1_5	2fs3_F	3.887e-14	YJ-P5B_k141_960575_length_51385_cov_20.1983	Viruses;Duplodnaviria;Heunggongvirae;Uroviricota;Caudoviricetes;;	Duplodnaviria	Heunggongvirae	Uroviricota	Caudoviricetes	Caudoviricetes_unclassified	Caudoviricetes_unclassified	1OHG	HK97-like fold	Bacteriophage HK97 K169Y Head I
YJ-P5B_k141_960575_length_51385_cov_20.1983__full-cat_1_5	8edu_G	7.084e-14	YJ-P5B_k141_960575_length_51385_cov_20.1983	Viruses;Duplodnaviria;Heunggongvirae;Uroviricota;Caudoviricetes;;	Duplodnaviria	Heunggongvirae	Uroviricota	Caudoviricetes	Caudoviricetes_unclassified	Caudoviricetes_unclassified	1OHG	HK97-like fold	Mycobacteriophage Muddy capsid
YJ-P5B_k141_960575_length_51385_cov_20.1983__full-cat_1_5	8edu_B	1.216e-13	YJ-P5B_k141_960575_length_51385_cov_20.1983	Viruses;Duplodnaviria;Heunggongvirae;Uroviricota;Caudoviricetes;;	Duplodnaviria	Heunggongvirae	Uroviricota	Caudoviricetes	Caudoviricetes_unclassified	Caudoviricetes_unclassified	1OHG	HK97-like fold	Mycobacteriophage Muddy capsid
YJ-P5B_k141_960575_length_51385_cov_20.1983__full-cat_1_5	1if0_D	1.641e-13	YJ-P5B_k141_960575_length_51385_cov_20.1983	Viruses;Duplodnaviria;Heunggongvirae;Uroviricota;Caudoviricetes;;	Duplodnaviria	Heunggongvirae	Uroviricota	Caudoviricetes	Caudoviricetes_unclassified	Caudoviricetes_unclassified	1OHG	HK97-like fold	PSEUDO-ATOMIC MODEL OF BACTERIOPHAGE HK97 PROCAPSID (PROHEAD II)
YJ-P5B_k141_960575_length_51385_cov_20.1983__full-cat_1_5	2frp_G	1.743e-13	YJ-P5B_k141_960575_length_51385_cov_20.1983	Viruses;Duplodnaviria;Heunggongvirae;Uroviricota;Caudoviricetes;;	Duplodnaviria	Heunggongvirae	Uroviricota	Caudoviricetes	Caudoviricetes_unclassified	Caudoviricetes_unclassified	1OHG	HK97-like fold	Bacteriophage HK97 Expansion Intermediate IV
YJ-P5B_k141_960575_length_51385_cov_20.1983__full-cat_1_5	5tjt_C	4.63e-11	YJ-P5B_k141_960575_length_51385_cov_20.1983	Viruses;Duplodnaviria;Heunggongvirae;Uroviricota;Caudoviricetes;;	Duplodnaviria	Heunggongvirae	Uroviricota	Caudoviricetes	Caudoviricetes_unclassified	Caudoviricetes_unclassified	1OHG	HK97-like fold	T5 bacteriophage major capsid protein - one PB8 hexon
YJ-P5B_k141_960575_length_51385_cov_20.1983__full-cat_1_5	5wk1_D	3.161e-10	YJ-P5B_k141_960575_length_51385_cov_20.1983	Viruses;Duplodnaviria;Heunggongvirae;Uroviricota;Caudoviricetes;;	Duplodnaviria	Heunggongvirae	Uroviricota	Caudoviricetes	Caudoviricetes_unclassified	Caudoviricetes_unclassified	1OHG	HK97-like fold	Structure of the major capsid protein and the capsid stabilizing protein of the marine siphovirus TW1
YJ-P5B_k141_960575_length_51385_cov_20.1983__full-cat_1_5	7oz4_E	2.913e-09	YJ-P5B_k141_960575_length_51385_cov_20.1983	Viruses;Duplodnaviria;Heunggongvirae;Uroviricota;Caudoviricetes;;	Duplodnaviria	Heunggongvirae	Uroviricota	Caudoviricetes	Caudoviricetes_unclassified	Caudoviricetes_unclassified	1OHG	HK97-like fold	Mature capsid of bacteriophage phiRSA1
YJ-P5B_k141_960575_length_51385_cov_20.1983__full-cat_1_5	7jw1_b	3.284e-09	YJ-P5B_k141_960575_length_51385_cov_20.1983	Viruses;Duplodnaviria;Heunggongvirae;Uroviricota;Caudoviricetes;;	Duplodnaviria	Heunggongvirae	Uroviricota	Caudoviricetes	Caudoviricetes_unclassified	Caudoviricetes_unclassified			Satellite phage P4 procapsid including size determination (Sid) protein
YJ-P5B_k141_960575_length_51385_cov_20.1983__full-cat_1_5	5lii_P	3.912e-06	YJ-P5B_k141_960575_length_51385_cov_20.1983	Viruses;Duplodnaviria;Heunggongvirae;Uroviricota;Caudoviricetes;;	Duplodnaviria	Heunggongvirae	Uroviricota	Caudoviricetes	Caudoviricetes_unclassified	Caudoviricetes_unclassified			bacteriophage phi812K1-420 major capsid protein
PT-P11A_k141_506153_length_26932_cov_20.0824__full-cat_1_14	7jw1_b	2.647e-10	PT-P11A_k141_506153_length_26932_cov_20.0824	Viruses;Duplodnaviria;Heunggongvirae;Uroviricota;Caudoviricetes;;	Duplodnaviria	Heunggongvirae	Uroviricota	Caudoviricetes	Caudoviricetes_unclassified	Caudoviricetes_unclassified			Satellite phage P4 procapsid including size determination (Sid) protein
PT-P11A_k141_506153_length_26932_cov_20.0824__full-cat_1_14	2fs3_B	4.071e-10	PT-P11A_k141_506153_length_26932_cov_20.0824	Viruses;Duplodnaviria;Heunggongvirae;Uroviricota;Caudoviricetes;;	Duplodnaviria	Heunggongvirae	Uroviricota	Caudoviricetes	Caudoviricetes_unclassified	Caudoviricetes_unclassified	1OHG	HK97-like fold	Bacteriophage HK97 K169Y Head I
PT-P11A_k141_506153_length_26932_cov_20.0824__full-cat_1_14	5wk1_D	3.096e-09	PT-P11A_k141_506153_length_26932_cov_20.0824	Viruses;Duplodnaviria;Heunggongvirae;Uroviricota;Caudoviricetes;;	Duplodnaviria	Heunggongvirae	Uroviricota	Caudoviricetes	Caudoviricetes_unclassified	Caudoviricetes_unclassified	1OHG	HK97-like fold	Structure of the major capsid protein and the capsid stabilizing protein of the marine siphovirus TW1
PT-P11A_k141_506153_length_26932_cov_20.0824__full-cat_1_14	1ohg_A	4.761e-09	PT-P11A_k141_506153_length_26932_cov_20.0824	Viruses;Duplodnaviria;Heunggongvirae;Uroviricota;Caudoviricetes;;	Duplodnaviria	Heunggongvirae	Uroviricota	Caudoviricetes	Caudoviricetes_unclassified	Caudoviricetes_unclassified	1OHG	HK97-like fold	STRUCTURE OF THE DSDNA BACTERIOPHAGE HK97 MATURE EMPTY capsid
PT-P11A_k141_506153_length_26932_cov_20.0824__full-cat_1_14	2frp_G	6.089e-09	PT-P11A_k141_506153_length_26932_cov_20.0824	Viruses;Duplodnaviria;Heunggongvirae;Uroviricota;Caudoviricetes;;	Duplodnaviria	Heunggongvirae	Uroviricota	Caudoviricetes	Caudoviricetes_unclassified	Caudoviricetes_unclassified	1OHG	HK97-like fold	Bacteriophage HK97 Expansion Intermediate IV
PT-P11A_k141_506153_length_26932_cov_20.0824__full-cat_1_14	7oz4_E	6.475e-09	PT-P11A_k141_506153_length_26932_cov_20.0824	Viruses;Duplodnaviria;Heunggongvirae;Uroviricota;Caudoviricetes;;	Duplodnaviria	Heunggongvirae	Uroviricota	Caudoviricetes	Caudoviricetes_unclassified	Caudoviricetes_unclassified	1OHG	HK97-like fold	Mature capsid of bacteriophage phiRSA1
PT-P11A_k141_506153_length_26932_cov_20.0824__full-cat_1_14	2fs3_F	1.354e-08	PT-P11A_k141_506153_length_26932_cov_20.0824	Viruses;Duplodnaviria;Heunggongvirae;Uroviricota;Caudoviricetes;;	Duplodnaviria	Heunggongvirae	Uroviricota	Caudoviricetes	Caudoviricetes_unclassified	Caudoviricetes_unclassified	1OHG	HK97-like fold	Bacteriophage HK97 K169Y Head I
PT-P11A_k141_506153_length_26932_cov_20.0824__full-cat_1_14	1if0_D	2.504e-08	PT-P11A_k141_506153_length_26932_cov_20.0824	Viruses;Duplodnaviria;Heunggongvirae;Uroviricota;Caudoviricetes;;	Duplodnaviria	Heunggongvirae	Uroviricota	Caudoviricetes	Caudoviricetes_unclassified	Caudoviricetes_unclassified	1OHG	HK97-like fold	PSEUDO-ATOMIC MODEL OF BACTERIOPHAGE HK97 PROCAPSID (PROHEAD II)
PT-P11A_k141_506153_length_26932_cov_20.0824__full-cat_1_14	6tsu_U4	3.202e-08	PT-P11A_k141_506153_length_26932_cov_20.0824	Viruses;Duplodnaviria;Heunggongvirae;Uroviricota;Caudoviricetes;;	Duplodnaviria	Heunggongvirae	Uroviricota	Caudoviricetes	Caudoviricetes_unclassified	Caudoviricetes_unclassified	1OHG	HK97-like fold	capsid of empty GTA particle computed with C5 symmetry
PT-P11A_k141_506153_length_26932_cov_20.0824__full-cat_1_14	8edu_B	4.095e-08	PT-P11A_k141_506153_length_26932_cov_20.0824	Viruses;Duplodnaviria;Heunggongvirae;Uroviricota;Caudoviricetes;;	Duplodnaviria	Heunggongvirae	Uroviricota	Caudoviricetes	Caudoviricetes_unclassified	Caudoviricetes_unclassified	1OHG	HK97-like fold	Mycobacteriophage Muddy capsid
PT-P11A_k141_506153_length_26932_cov_20.0824__full-cat_1_14	6tb9_C5	1.238e-07	PT-P11A_k141_506153_length_26932_cov_20.0824	Viruses;Duplodnaviria;Heunggongvirae;Uroviricota;Caudoviricetes;;	Duplodnaviria	Heunggongvirae	Uroviricota	Caudoviricetes	Caudoviricetes_unclassified	Caudoviricetes_unclassified	1OHG	HK97-like fold	capsid of native GTA particle computed with C5 symmetry
PT-P11A_k141_506153_length_26932_cov_20.0824__full-cat_1_14	8edu_G	2.154e-07	PT-P11A_k141_506153_length_26932_cov_20.0824	Viruses;Duplodnaviria;Heunggongvirae;Uroviricota;Caudoviricetes;;	Duplodnaviria	Heunggongvirae	Uroviricota	Caudoviricetes	Caudoviricetes_unclassified	Caudoviricetes_unclassified	1OHG	HK97-like fold	Mycobacteriophage Muddy capsid
PT-P11A_k141_506153_length_26932_cov_20.0824__full-cat_1_14	8gmo_C	9.419e-07	PT-P11A_k141_506153_length_26932_cov_20.0824	Viruses;Duplodnaviria;Heunggongvirae;Uroviricota;Caudoviricetes;;	Duplodnaviria	Heunggongvirae	Uroviricota	Caudoviricetes	Caudoviricetes_unclassified	Caudoviricetes_unclassified	IYUE	HK97-like fold	Bacteriophage T4 capsid shell containing 9DE insertions into the gp23* major capsid protein subunits
PT-P11A_k141_506153_length_26932_cov_20.0824__full-cat_1_14	8gmo_6	1.133e-06	PT-P11A_k141_506153_length_26932_cov_20.0824	Viruses;Duplodnaviria;Heunggongvirae;Uroviricota;Caudoviricetes;;	Duplodnaviria	Heunggongvirae	Uroviricota	Caudoviricetes	Caudoviricetes_unclassified	Caudoviricetes_unclassified	IYUE	HK97-like fold	Bacteriophage T4 capsid shell containing 9DE insertions into the gp23* major capsid protein subunits
PT-P11A_k141_506153_length_26932_cov_20.0824__full-cat_1_14	8gmo_AD	3.029e-06	PT-P11A_k141_506153_length_26932_cov_20.0824	Viruses;Duplodnaviria;Heunggongvirae;Uroviricota;Caudoviricetes;;	Duplodnaviria	Heunggongvirae	Uroviricota	Caudoviricetes	Caudoviricetes_unclassified	Caudoviricetes_unclassified	IYUE	HK97-like fold	Bacteriophage T4 capsid shell containing 9DE insertions into the gp23* major capsid protein subunits
PT-P11A_k141_506153_length_26932_cov_20.0824__full-cat_1_14	5tjt_C	3.426e-06	PT-P11A_k141_506153_length_26932_cov_20.0824	Viruses;Duplodnaviria;Heunggongvirae;Uroviricota;Caudoviricetes;;	Duplodnaviria	Heunggongvirae	Uroviricota	Caudoviricetes	Caudoviricetes_unclassified	Caudoviricetes_unclassified	1OHG	HK97-like fold	T5 bacteriophage major capsid protein - one PB8 hexon
PT-P11A_k141_506153_length_26932_cov_20.0824__full-cat_1_14	7qof_A	8.615e-06	PT-P11A_k141_506153_length_26932_cov_20.0824	Viruses;Duplodnaviria;Heunggongvirae;Uroviricota;Caudoviricetes;;	Duplodnaviria	Heunggongvirae	Uroviricota	Caudoviricetes	Caudoviricetes_unclassified	Caudoviricetes_unclassified			Icosahedral capsid of the phicrAss001 virion
PT-P11A_k141_506153_length_26932_cov_20.0824__full-cat_1_14	7sj5_B	9.742e-06	PT-P11A_k141_506153_length_26932_cov_20.0824	Viruses;Duplodnaviria;Heunggongvirae;Uroviricota;Caudoviricetes;;	Duplodnaviria	Heunggongvirae	Uroviricota	Caudoviricetes	Caudoviricetes_unclassified	Caudoviricetes_unclassified			Bacteriophage lambda major capsid protein mutant - W308A
SZ-P6-4-01A_k141_340217_length_46912_cov_11.9198__full-cat_1_36	7sj5_B	1.995e-07	SZ-P6-4-01A_k141_340217_length_46912_cov_11.9198	Viruses;Duplodnaviria;Heunggongvirae;Uroviricota;Caudoviricetes;;	Duplodnaviria	Heunggongvirae	Uroviricota	Caudoviricetes	Caudoviricetes_unclassified	Caudoviricetes_unclassified			Bacteriophage lambda major capsid protein mutant - W308A
SZ-P6-4-01A_k141_340217_length_46912_cov_11.9198__full-cat_1_36	2fs3_B	8.046e-07	SZ-P6-4-01A_k141_340217_length_46912_cov_11.9198	Viruses;Duplodnaviria;Heunggongvirae;Uroviricota;Caudoviricetes;;	Duplodnaviria	Heunggongvirae	Uroviricota	Caudoviricetes	Caudoviricetes_unclassified	Caudoviricetes_unclassified	1OHG	HK97-like fold	Bacteriophage HK97 K169Y Head I
SZ-P6-4-01A_k141_340217_length_46912_cov_11.9198__full-cat_1_36	2fs3_F	1.666e-06	SZ-P6-4-01A_k141_340217_length_46912_cov_11.9198	Viruses;Duplodnaviria;Heunggongvirae;Uroviricota;Caudoviricetes;;	Duplodnaviria	Heunggongvirae	Uroviricota	Caudoviricetes	Caudoviricetes_unclassified	Caudoviricetes_unclassified	1OHG	HK97-like fold	Bacteriophage HK97 K169Y Head I
SZ-P6-4-01A_k141_340217_length_46912_cov_11.9198__full-cat_1_36	5wk1_D	2.397e-06	SZ-P6-4-01A_k141_340217_length_46912_cov_11.9198	Viruses;Duplodnaviria;Heunggongvirae;Uroviricota;Caudoviricetes;;	Duplodnaviria	Heunggongvirae	Uroviricota	Caudoviricetes	Caudoviricetes_unclassified	Caudoviricetes_unclassified	1OHG	HK97-like fold	Structure of the major capsid protein and the capsid stabilizing protein of the marine siphovirus TW1
SZ-P6-4-01A_k141_340217_length_46912_cov_11.9198__full-cat_1_36	1ohg_A	2.706e-06	SZ-P6-4-01A_k141_340217_length_46912_cov_11.9198	Viruses;Duplodnaviria;Heunggongvirae;Uroviricota;Caudoviricetes;;	Duplodnaviria	Heunggongvirae	Uroviricota	Caudoviricetes	Caudoviricetes_unclassified	Caudoviricetes_unclassified	1OHG	HK97-like fold	STRUCTURE OF THE DSDNA BACTERIOPHAGE HK97 MATURE EMPTY capsid
SZ-P6-4-01A_k141_340217_length_46912_cov_11.9198__full-cat_1_36	7qof_B	4.137e-06	SZ-P6-4-01A_k141_340217_length_46912_cov_11.9198	Viruses;Duplodnaviria;Heunggongvirae;Uroviricota;Caudoviricetes;;	Duplodnaviria	Heunggongvirae	Uroviricota	Caudoviricetes	Caudoviricetes_unclassified	Caudoviricetes_unclassified			Icosahedral capsid of the phicrAss001 virion
SZ-P6-4-01A_k141_340217_length_46912_cov_11.9198__full-cat_1_36	1if0_D	7.14e-06	SZ-P6-4-01A_k141_340217_length_46912_cov_11.9198	Viruses;Duplodnaviria;Heunggongvirae;Uroviricota;Caudoviricetes;;	Duplodnaviria	Heunggongvirae	Uroviricota	Caudoviricetes	Caudoviricetes_unclassified	Caudoviricetes_unclassified	1OHG	HK97-like fold	PSEUDO-ATOMIC MODEL OF BACTERIOPHAGE HK97 PROCAPSID (PROHEAD II)
SZ-P6-4-01A_k141_340217_length_46912_cov_11.9198__full-cat_1_36	7jw1_b	7.14e-06	SZ-P6-4-01A_k141_340217_length_46912_cov_11.9198	Viruses;Duplodnaviria;Heunggongvirae;Uroviricota;Caudoviricetes;;	Duplodnaviria	Heunggongvirae	Uroviricota	Caudoviricetes	Caudoviricetes_unclassified	Caudoviricetes_unclassified			Satellite phage P4 procapsid including size determination (Sid) protein
WH-4-Fe__288848__full-cat_1_3	8edu_G	2.514e-09	WH-4-Fe__288848	Viruses;Duplodnaviria;Heunggongvirae;Uroviricota;Caudoviricetes;;	Duplodnaviria	Heunggongvirae	Uroviricota	Caudoviricetes	Caudoviricetes_unclassified	Caudoviricetes_unclassified	1OHG	HK97-like fold	Mycobacteriophage Muddy capsid
WH-4-Fe__288848__full-cat_1_3	8edu_B	2.843e-09	WH-4-Fe__288848	Viruses;Duplodnaviria;Heunggongvirae;Uroviricota;Caudoviricetes;;	Duplodnaviria	Heunggongvirae	Uroviricota	Caudoviricetes	Caudoviricetes_unclassified	Caudoviricetes_unclassified	1OHG	HK97-like fold	Mycobacteriophage Muddy capsid
WH-4-Fe__288848__full-cat_1_3	5wk1_D	5.252e-09	WH-4-Fe__288848	Viruses;Duplodnaviria;Heunggongvirae;Uroviricota;Caudoviricetes;;	Duplodnaviria	Heunggongvirae	Uroviricota	Caudoviricetes	Caudoviricetes_unclassified	Caudoviricetes_unclassified	1OHG	HK97-like fold	Structure of the major capsid protein and the capsid stabilizing protein of the marine siphovirus TW1
WH-4-Fe__288848__full-cat_1_3	6tb9_C5	1.403e-08	WH-4-Fe__288848	Viruses;Duplodnaviria;Heunggongvirae;Uroviricota;Caudoviricetes;;	Duplodnaviria	Heunggongvirae	Uroviricota	Caudoviricetes	Caudoviricetes_unclassified	Caudoviricetes_unclassified	1OHG	HK97-like fold	capsid of native GTA particle computed with C5 symmetry
WH-4-Fe__288848__full-cat_1_3	2fs3_B	1.906e-08	WH-4-Fe__288848	Viruses;Duplodnaviria;Heunggongvirae;Uroviricota;Caudoviricetes;;	Duplodnaviria	Heunggongvirae	Uroviricota	Caudoviricetes	Caudoviricetes_unclassified	Caudoviricetes_unclassified	1OHG	HK97-like fold	Bacteriophage HK97 K169Y Head I
WH-4-Fe__288848__full-cat_1_3	6tsu_U4	3.313e-08	WH-4-Fe__288848	Viruses;Duplodnaviria;Heunggongvirae;Uroviricota;Caudoviricetes;;	Duplodnaviria	Heunggongvirae	Uroviricota	Caudoviricetes	Caudoviricetes_unclassified	Caudoviricetes_unclassified	1OHG	HK97-like fold	capsid of empty GTA particle computed with C5 symmetry
WH-4-Fe__288848__full-cat_1_3	1ohg_A	1.279e-07	WH-4-Fe__288848	Viruses;Duplodnaviria;Heunggongvirae;Uroviricota;Caudoviricetes;;	Duplodnaviria	Heunggongvirae	Uroviricota	Caudoviricetes	Caudoviricetes_unclassified	Caudoviricetes_unclassified	1OHG	HK97-like fold	STRUCTURE OF THE DSDNA BACTERIOPHAGE HK97 MATURE EMPTY capsid
WH-4-Fe__288848__full-cat_1_3	7oz4_E	1.738e-07	WH-4-Fe__288848	Viruses;Duplodnaviria;Heunggongvirae;Uroviricota;Caudoviricetes;;	Duplodnaviria	Heunggongvirae	Uroviricota	Caudoviricetes	Caudoviricetes_unclassified	Caudoviricetes_unclassified	1OHG	HK97-like fold	Mature capsid of bacteriophage phiRSA1
WH-4-Fe__288848__full-cat_1_3	2fs3_F	2.84e-07	WH-4-Fe__288848	Viruses;Duplodnaviria;Heunggongvirae;Uroviricota;Caudoviricetes;;	Duplodnaviria	Heunggongvirae	Uroviricota	Caudoviricetes	Caudoviricetes_unclassified	Caudoviricetes_unclassified	1OHG	HK97-like fold	Bacteriophage HK97 K169Y Head I
WH-4-Fe__288848__full-cat_1_3	5tjt_C	2.84e-07	WH-4-Fe__288848	Viruses;Duplodnaviria;Heunggongvirae;Uroviricota;Caudoviricetes;;	Duplodnaviria	Heunggongvirae	Uroviricota	Caudoviricetes	Caudoviricetes_unclassified	Caudoviricetes_unclassified	1OHG	HK97-like fold	T5 bacteriophage major capsid protein - one PB8 hexon
WH-4-Fe__288848__full-cat_1_3	7jw1_b	3.02e-07	WH-4-Fe__288848	Viruses;Duplodnaviria;Heunggongvirae;Uroviricota;Caudoviricetes;;	Duplodnaviria	Heunggongvirae	Uroviricota	Caudoviricetes	Caudoviricetes_unclassified	Caudoviricetes_unclassified			Satellite phage P4 procapsid including size determination (Sid) protein
WH-4-Fe__288848__full-cat_1_3	1if0_D	4.105e-07	WH-4-Fe__288848	Viruses;Duplodnaviria;Heunggongvirae;Uroviricota;Caudoviricetes;;	Duplodnaviria	Heunggongvirae	Uroviricota	Caudoviricetes	Caudoviricetes_unclassified	Caudoviricetes_unclassified	1OHG	HK97-like fold	PSEUDO-ATOMIC MODEL OF BACTERIOPHAGE HK97 PROCAPSID (PROHEAD II)
WH-4-Fe__288848__full-cat_1_3	2frp_G	2.29e-06	WH-4-Fe__288848	Viruses;Duplodnaviria;Heunggongvirae;Uroviricota;Caudoviricetes;;	Duplodnaviria	Heunggongvirae	Uroviricota	Caudoviricetes	Caudoviricetes_unclassified	Caudoviricetes_unclassified	1OHG	HK97-like fold	Bacteriophage HK97 Expansion Intermediate IV
WH-P2-5-01A_k141_550844_length_38345_cov_41.0727__full-cat_1_46	2fs3_B	7.022e-11	WH-P2-5-01A_k141_550844_length_38345_cov_41.0727	Viruses;Duplodnaviria;Heunggongvirae;Uroviricota;Caudoviricetes;;	Duplodnaviria	Heunggongvirae	Uroviricota	Caudoviricetes	Caudoviricetes_unclassified	Caudoviricetes_unclassified	1OHG	HK97-like fold	Bacteriophage HK97 K169Y Head I
WH-P2-5-01A_k141_550844_length_38345_cov_41.0727__full-cat_1_46	1ohg_A	1.571e-10	WH-P2-5-01A_k141_550844_length_38345_cov_41.0727	Viruses;Duplodnaviria;Heunggongvirae;Uroviricota;Caudoviricetes;;	Duplodnaviria	Heunggongvirae	Uroviricota	Caudoviricetes	Caudoviricetes_unclassified	Caudoviricetes_unclassified	1OHG	HK97-like fold	STRUCTURE OF THE DSDNA BACTERIOPHAGE HK97 MATURE EMPTY capsid
WH-P2-5-01A_k141_550844_length_38345_cov_41.0727__full-cat_1_46	6tb9_C5	3.74e-10	WH-P2-5-01A_k141_550844_length_38345_cov_41.0727	Viruses;Duplodnaviria;Heunggongvirae;Uroviricota;Caudoviricetes;;	Duplodnaviria	Heunggongvirae	Uroviricota	Caudoviricetes	Caudoviricetes_unclassified	Caudoviricetes_unclassified	1OHG	HK97-like fold	capsid of native GTA particle computed with C5 symmetry
WH-P2-5-01A_k141_550844_length_38345_cov_41.0727__full-cat_1_46	7qof_B	1.291e-09	WH-P2-5-01A_k141_550844_length_38345_cov_41.0727	Viruses;Duplodnaviria;Heunggongvirae;Uroviricota;Caudoviricetes;;	Duplodnaviria	Heunggongvirae	Uroviricota	Caudoviricetes	Caudoviricetes_unclassified	Caudoviricetes_unclassified			Icosahedral capsid of the phicrAss001 virion
WH-P2-5-01A_k141_550844_length_38345_cov_41.0727__full-cat_1_46	2fs3_F	1.462e-09	WH-P2-5-01A_k141_550844_length_38345_cov_41.0727	Viruses;Duplodnaviria;Heunggongvirae;Uroviricota;Caudoviricetes;;	Duplodnaviria	Heunggongvirae	Uroviricota	Caudoviricetes	Caudoviricetes_unclassified	Caudoviricetes_unclassified	1OHG	HK97-like fold	Bacteriophage HK97 K169Y Head I
WH-P2-5-01A_k141_550844_length_38345_cov_41.0727__full-cat_1_46	7qof_A	2.716e-09	WH-P2-5-01A_k141_550844_length_38345_cov_41.0727	Viruses;Duplodnaviria;Heunggongvirae;Uroviricota;Caudoviricetes;;	Duplodnaviria	Heunggongvirae	Uroviricota	Caudoviricetes	Caudoviricetes_unclassified	Caudoviricetes_unclassified			Icosahedral capsid of the phicrAss001 virion
WH-P2-5-01A_k141_550844_length_38345_cov_41.0727__full-cat_1_46	6tsu_U4	2.889e-09	WH-P2-5-01A_k141_550844_length_38345_cov_41.0727	Viruses;Duplodnaviria;Heunggongvirae;Uroviricota;Caudoviricetes;;	Duplodnaviria	Heunggongvirae	Uroviricota	Caudoviricetes	Caudoviricetes_unclassified	Caudoviricetes_unclassified	1OHG	HK97-like fold	capsid of empty GTA particle computed with C5 symmetry
WH-P2-5-01A_k141_550844_length_38345_cov_41.0727__full-cat_1_46	1if0_D	7.317e-09	WH-P2-5-01A_k141_550844_length_38345_cov_41.0727	Viruses;Duplodnaviria;Heunggongvirae;Uroviricota;Caudoviricetes;;	Duplodnaviria	Heunggongvirae	Uroviricota	Caudoviricetes	Caudoviricetes_unclassified	Caudoviricetes_unclassified	1OHG	HK97-like fold	PSEUDO-ATOMIC MODEL OF BACTERIOPHAGE HK97 PROCAPSID (PROHEAD II)
WH-P2-5-01A_k141_550844_length_38345_cov_41.0727__full-cat_1_46	2frp_G	1.446e-08	WH-P2-5-01A_k141_550844_length_38345_cov_41.0727	Viruses;Duplodnaviria;Heunggongvirae;Uroviricota;Caudoviricetes;;	Duplodnaviria	Heunggongvirae	Uroviricota	Caudoviricetes	Caudoviricetes_unclassified	Caudoviricetes_unclassified	1OHG	HK97-like fold	Bacteriophage HK97 Expansion Intermediate IV
WH-P2-5-01A_k141_550844_length_38345_cov_41.0727__full-cat_1_46	5lii_P	1.539e-08	WH-P2-5-01A_k141_550844_length_38345_cov_41.0727	Viruses;Duplodnaviria;Heunggongvirae;Uroviricota;Caudoviricetes;;	Duplodnaviria	Heunggongvirae	Uroviricota	Caudoviricetes	Caudoviricetes_unclassified	Caudoviricetes_unclassified			bacteriophage phi812K1-420 major capsid protein
WH-P2-5-01A_k141_550844_length_38345_cov_41.0727__full-cat_1_46	8edu_B	2.688e-08	WH-P2-5-01A_k141_550844_length_38345_cov_41.0727	Viruses;Duplodnaviria;Heunggongvirae;Uroviricota;Caudoviricetes;;	Duplodnaviria	Heunggongvirae	Uroviricota	Caudoviricetes	Caudoviricetes_unclassified	Caudoviricetes_unclassified	1OHG	HK97-like fold	Mycobacteriophage Muddy capsid
WH-P2-5-01A_k141_550844_length_38345_cov_41.0727__full-cat_1_46	8edu_G	4.693e-08	WH-P2-5-01A_k141_550844_length_38345_cov_41.0727	Viruses;Duplodnaviria;Heunggongvirae;Uroviricota;Caudoviricetes;;	Duplodnaviria	Heunggongvirae	Uroviricota	Caudoviricetes	Caudoviricetes_unclassified	Caudoviricetes_unclassified	1OHG	HK97-like fold	Mycobacteriophage Muddy capsid
WH-P2-5-01A_k141_550844_length_38345_cov_41.0727__full-cat_1_46	5tjt_C	4.993e-08	WH-P2-5-01A_k141_550844_length_38345_cov_41.0727	Viruses;Duplodnaviria;Heunggongvirae;Uroviricota;Caudoviricetes;;	Duplodnaviria	Heunggongvirae	Uroviricota	Caudoviricetes	Caudoviricetes_unclassified	Caudoviricetes_unclassified	1OHG	HK97-like fold	T5 bacteriophage major capsid protein - one PB8 hexon
WH-P2-5-01A_k141_550844_length_38345_cov_41.0727__full-cat_1_46	5wk1_D	1.05e-07	WH-P2-5-01A_k141_550844_length_38345_cov_41.0727	Viruses;Duplodnaviria;Heunggongvirae;Uroviricota;Caudoviricetes;;	Duplodnaviria	Heunggongvirae	Uroviricota	Caudoviricetes	Caudoviricetes_unclassified	Caudoviricetes_unclassified	1OHG	HK97-like fold	Structure of the major capsid protein and the capsid stabilizing protein of the marine siphovirus TW1
WH-P2-5-01A_k141_550844_length_38345_cov_41.0727__full-cat_1_46	7jw1_b	3.203e-07	WH-P2-5-01A_k141_550844_length_38345_cov_41.0727	Viruses;Duplodnaviria;Heunggongvirae;Uroviricota;Caudoviricetes;;	Duplodnaviria	Heunggongvirae	Uroviricota	Caudoviricetes	Caudoviricetes_unclassified	Caudoviricetes_unclassified			Satellite phage P4 procapsid including size determination (Sid) protein
WH-P2-5-01A_k141_550844_length_38345_cov_41.0727__full-cat_1_46	7oz4_E	3.625e-07	WH-P2-5-01A_k141_550844_length_38345_cov_41.0727	Viruses;Duplodnaviria;Heunggongvirae;Uroviricota;Caudoviricetes;;	Duplodnaviria	Heunggongvirae	Uroviricota	Caudoviricetes	Caudoviricetes_unclassified	Caudoviricetes_unclassified	1OHG	HK97-like fold	Mature capsid of bacteriophage phiRSA1
BF-P9-5-01A_k141_1380267_length_50737_cov_20.1457__full-cat_1_44	1ohg_A	1.805e-21	BF-P9-5-01A_k141_1380267_length_50737_cov_20.1457	Viruses;Duplodnaviria;Heunggongvirae;Uroviricota;Caudoviricetes;;	Duplodnaviria	Heunggongvirae	Uroviricota	Caudoviricetes	Caudoviricetes_unclassified	Caudoviricetes_unclassified	1OHG	HK97-like fold	STRUCTURE OF THE DSDNA BACTERIOPHAGE HK97 MATURE EMPTY capsid
BF-P9-5-01A_k141_1380267_length_50737_cov_20.1457__full-cat_1_44	2fs3_B	3.468e-21	BF-P9-5-01A_k141_1380267_length_50737_cov_20.1457	Viruses;Duplodnaviria;Heunggongvirae;Uroviricota;Caudoviricetes;;	Duplodnaviria	Heunggongvirae	Uroviricota	Caudoviricetes	Caudoviricetes_unclassified	Caudoviricetes_unclassified	1OHG	HK97-like fold	Bacteriophage HK97 K169Y Head I
BF-P9-5-01A_k141_1380267_length_50737_cov_20.1457__full-cat_1_44	2fs3_F	1.723e-20	BF-P9-5-01A_k141_1380267_length_50737_cov_20.1457	Viruses;Duplodnaviria;Heunggongvirae;Uroviricota;Caudoviricetes;;	Duplodnaviria	Heunggongvirae	Uroviricota	Caudoviricetes	Caudoviricetes_unclassified	Caudoviricetes_unclassified	1OHG	HK97-like fold	Bacteriophage HK97 K169Y Head I
BF-P9-5-01A_k141_1380267_length_50737_cov_20.1457__full-cat_1_44	1if0_D	3.161e-19	BF-P9-5-01A_k141_1380267_length_50737_cov_20.1457	Viruses;Duplodnaviria;Heunggongvirae;Uroviricota;Caudoviricetes;;	Duplodnaviria	Heunggongvirae	Uroviricota	Caudoviricetes	Caudoviricetes_unclassified	Caudoviricetes_unclassified	1OHG	HK97-like fold	PSEUDO-ATOMIC MODEL OF BACTERIOPHAGE HK97 PROCAPSID (PROHEAD II)
BF-P9-5-01A_k141_1380267_length_50737_cov_20.1457__full-cat_1_44	2frp_G	4.79e-19	BF-P9-5-01A_k141_1380267_length_50737_cov_20.1457	Viruses;Duplodnaviria;Heunggongvirae;Uroviricota;Caudoviricetes;;	Duplodnaviria	Heunggongvirae	Uroviricota	Caudoviricetes	Caudoviricetes_unclassified	Caudoviricetes_unclassified	1OHG	HK97-like fold	Bacteriophage HK97 Expansion Intermediate IV
BF-P9-5-01A_k141_1380267_length_50737_cov_20.1457__full-cat_1_44	6tb9_C5	3.223e-13	BF-P9-5-01A_k141_1380267_length_50737_cov_20.1457	Viruses;Duplodnaviria;Heunggongvirae;Uroviricota;Caudoviricetes;;	Duplodnaviria	Heunggongvirae	Uroviricota	Caudoviricetes	Caudoviricetes_unclassified	Caudoviricetes_unclassified	1OHG	HK97-like fold	capsid of native GTA particle computed with C5 symmetry
BF-P9-5-01A_k141_1380267_length_50737_cov_20.1457__full-cat_1_44	6tsu_U4	1.803e-12	BF-P9-5-01A_k141_1380267_length_50737_cov_20.1457	Viruses;Duplodnaviria;Heunggongvirae;Uroviricota;Caudoviricetes;;	Duplodnaviria	Heunggongvirae	Uroviricota	Caudoviricetes	Caudoviricetes_unclassified	Caudoviricetes_unclassified	1OHG	HK97-like fold	capsid of empty GTA particle computed with C5 symmetry
BF-P9-5-01A_k141_1380267_length_50737_cov_20.1457__full-cat_1_44	8edu_B	1.827e-11	BF-P9-5-01A_k141_1380267_length_50737_cov_20.1457	Viruses;Duplodnaviria;Heunggongvirae;Uroviricota;Caudoviricetes;;	Duplodnaviria	Heunggongvirae	Uroviricota	Caudoviricetes	Caudoviricetes_unclassified	Caudoviricetes_unclassified	1OHG	HK97-like fold	Mycobacteriophage Muddy capsid
BF-P9-5-01A_k141_1380267_length_50737_cov_20.1457__full-cat_1_44	8edu_G	2.609e-11	BF-P9-5-01A_k141_1380267_length_50737_cov_20.1457	Viruses;Duplodnaviria;Heunggongvirae;Uroviricota;Caudoviricetes;;	Duplodnaviria	Heunggongvirae	Uroviricota	Caudoviricetes	Caudoviricetes_unclassified	Caudoviricetes_unclassified	1OHG	HK97-like fold	Mycobacteriophage Muddy capsid
BF-P9-5-01A_k141_1380267_length_50737_cov_20.1457__full-cat_1_44	5wk1_D	1.331e-08	BF-P9-5-01A_k141_1380267_length_50737_cov_20.1457	Viruses;Duplodnaviria;Heunggongvirae;Uroviricota;Caudoviricetes;;	Duplodnaviria	Heunggongvirae	Uroviricota	Caudoviricetes	Caudoviricetes_unclassified	Caudoviricetes_unclassified	1OHG	HK97-like fold	Structure of the major capsid protein and the capsid stabilizing protein of the marine siphovirus TW1
BF-P9-5-01A_k141_1380267_length_50737_cov_20.1457__full-cat_1_44	5tjt_C	6.613e-08	BF-P9-5-01A_k141_1380267_length_50737_cov_20.1457	Viruses;Duplodnaviria;Heunggongvirae;Uroviricota;Caudoviricetes;;	Duplodnaviria	Heunggongvirae	Uroviricota	Caudoviricetes	Caudoviricetes_unclassified	Caudoviricetes_unclassified	1OHG	HK97-like fold	T5 bacteriophage major capsid protein - one PB8 hexon
BF-P9-5-01A_k141_1380267_length_50737_cov_20.1457__full-cat_1_44	7jw1_b	7.903e-08	BF-P9-5-01A_k141_1380267_length_50737_cov_20.1457	Viruses;Duplodnaviria;Heunggongvirae;Uroviricota;Caudoviricetes;;	Duplodnaviria	Heunggongvirae	Uroviricota	Caudoviricetes	Caudoviricetes_unclassified	Caudoviricetes_unclassified			Satellite phage P4 procapsid including size determination (Sid) protein
BF-P9-5-01A_k141_1380267_length_50737_cov_20.1457__full-cat_1_44	7oz4_E	1.45e-06	BF-P9-5-01A_k141_1380267_length_50737_cov_20.1457	Viruses;Duplodnaviria;Heunggongvirae;Uroviricota;Caudoviricetes;;	Duplodnaviria	Heunggongvirae	Uroviricota	Caudoviricetes	Caudoviricetes_unclassified	Caudoviricetes_unclassified	1OHG	HK97-like fold	Mature capsid of bacteriophage phiRSA1
BF-P9-5-01A_k141_1380267_length_50737_cov_20.1457__full-cat_1_44	8gmo_AD	3.749e-06	BF-P9-5-01A_k141_1380267_length_50737_cov_20.1457	Viruses;Duplodnaviria;Heunggongvirae;Uroviricota;Caudoviricetes;;	Duplodnaviria	Heunggongvirae	Uroviricota	Caudoviricetes	Caudoviricetes_unclassified	Caudoviricetes_unclassified	IYUE	HK97-like fold	Bacteriophage T4 capsid shell containing 9DE insertions into the gp23* major capsid protein subunits
WH-P8-2-01A_k141_817324_length_24148_cov_14.6373__full-cat_1_9	2fs3_B	3.649e-09	WH-P8-2-01A_k141_817324_length_24148_cov_14.6373	Viruses;Duplodnaviria;Heunggongvirae;Uroviricota;Caudoviricetes;;	Duplodnaviria	Heunggongvirae	Uroviricota	Caudoviricetes	Caudoviricetes_unclassified	Caudoviricetes_unclassified	1OHG	HK97-like fold	Bacteriophage HK97 K169Y Head I
WH-P8-2-01A_k141_817324_length_24148_cov_14.6373__full-cat_1_9	1ohg_A	1.234e-08	WH-P8-2-01A_k141_817324_length_24148_cov_14.6373	Viruses;Duplodnaviria;Heunggongvirae;Uroviricota;Caudoviricetes;;	Duplodnaviria	Heunggongvirae	Uroviricota	Caudoviricetes	Caudoviricetes_unclassified	Caudoviricetes_unclassified	1OHG	HK97-like fold	STRUCTURE OF THE DSDNA BACTERIOPHAGE HK97 MATURE EMPTY capsid
WH-P8-2-01A_k141_817324_length_24148_cov_14.6373__full-cat_1_9	1if0_D	2.27e-08	WH-P8-2-01A_k141_817324_length_24148_cov_14.6373	Viruses;Duplodnaviria;Heunggongvirae;Uroviricota;Caudoviricetes;;	Duplodnaviria	Heunggongvirae	Uroviricota	Caudoviricetes	Caudoviricetes_unclassified	Caudoviricetes_unclassified	1OHG	HK97-like fold	PSEUDO-ATOMIC MODEL OF BACTERIOPHAGE HK97 PROCAPSID (PROHEAD II)
WH-P8-2-01A_k141_817324_length_24148_cov_14.6373__full-cat_1_9	7qof_B	2.896e-08	WH-P8-2-01A_k141_817324_length_24148_cov_14.6373	Viruses;Duplodnaviria;Heunggongvirae;Uroviricota;Caudoviricetes;;	Duplodnaviria	Heunggongvirae	Uroviricota	Caudoviricetes	Caudoviricetes_unclassified	Caudoviricetes_unclassified			Icosahedral capsid of the phicrAss001 virion
WH-P8-2-01A_k141_817324_length_24148_cov_14.6373__full-cat_1_9	2fs3_F	3.078e-08	WH-P8-2-01A_k141_817324_length_24148_cov_14.6373	Viruses;Duplodnaviria;Heunggongvirae;Uroviricota;Caudoviricetes;;	Duplodnaviria	Heunggongvirae	Uroviricota	Caudoviricetes	Caudoviricetes_unclassified	Caudoviricetes_unclassified	1OHG	HK97-like fold	Bacteriophage HK97 K169Y Head I
WH-P8-2-01A_k141_817324_length_24148_cov_14.6373__full-cat_1_9	2frp_G	1.412e-07	WH-P8-2-01A_k141_817324_length_24148_cov_14.6373	Viruses;Duplodnaviria;Heunggongvirae;Uroviricota;Caudoviricetes;;	Duplodnaviria	Heunggongvirae	Uroviricota	Caudoviricetes	Caudoviricetes_unclassified	Caudoviricetes_unclassified	1OHG	HK97-like fold	Bacteriophage HK97 Expansion Intermediate IV
WH-P8-2-01A_k141_817324_length_24148_cov_14.6373__full-cat_1_9	7jw1_b	6.478e-07	WH-P8-2-01A_k141_817324_length_24148_cov_14.6373	Viruses;Duplodnaviria;Heunggongvirae;Uroviricota;Caudoviricetes;;	Duplodnaviria	Heunggongvirae	Uroviricota	Caudoviricetes	Caudoviricetes_unclassified	Caudoviricetes_unclassified			Satellite phage P4 procapsid including size determination (Sid) protein
WH-P8-2-01A_k141_817324_length_24148_cov_14.6373__full-cat_1_9	6tb9_C5	3.158e-06	WH-P8-2-01A_k141_817324_length_24148_cov_14.6373	Viruses;Duplodnaviria;Heunggongvirae;Uroviricota;Caudoviricetes;;	Duplodnaviria	Heunggongvirae	Uroviricota	Caudoviricetes	Caudoviricetes_unclassified	Caudoviricetes_unclassified	1OHG	HK97-like fold	capsid of native GTA particle computed with C5 symmetry
WH-P8-2-01A_k141_817324_length_24148_cov_14.6373__full-cat_1_9	5wk1_D	5.465e-06	WH-P8-2-01A_k141_817324_length_24148_cov_14.6373	Viruses;Duplodnaviria;Heunggongvirae;Uroviricota;Caudoviricetes;;	Duplodnaviria	Heunggongvirae	Uroviricota	Caudoviricetes	Caudoviricetes_unclassified	Caudoviricetes_unclassified	1OHG	HK97-like fold	Structure of the major capsid protein and the capsid stabilizing protein of the marine siphovirus TW1
WH-P8-2-01A_k141_817324_length_24148_cov_14.6373__full-cat_1_9	8gmo_AD	5.465e-06	WH-P8-2-01A_k141_817324_length_24148_cov_14.6373	Viruses;Duplodnaviria;Heunggongvirae;Uroviricota;Caudoviricetes;;	Duplodnaviria	Heunggongvirae	Uroviricota	Caudoviricetes	Caudoviricetes_unclassified	Caudoviricetes_unclassified	IYUE	HK97-like fold	Bacteriophage T4 capsid shell containing 9DE insertions into the gp23* major capsid protein subunits
WH-P8-2-01A_k141_817324_length_24148_cov_14.6373__full-cat_1_9	7sj5_B	7.411e-06	WH-P8-2-01A_k141_817324_length_24148_cov_14.6373	Viruses;Duplodnaviria;Heunggongvirae;Uroviricota;Caudoviricetes;;	Duplodnaviria	Heunggongvirae	Uroviricota	Caudoviricetes	Caudoviricetes_unclassified	Caudoviricetes_unclassified			Bacteriophage lambda major capsid protein mutant - W308A
WH-P8-2-01A_k141_817324_length_24148_cov_14.6373__full-cat_1_9	8gmo_C	7.411e-06	WH-P8-2-01A_k141_817324_length_24148_cov_14.6373	Viruses;Duplodnaviria;Heunggongvirae;Uroviricota;Caudoviricetes;;	Duplodnaviria	Heunggongvirae	Uroviricota	Caudoviricetes	Caudoviricetes_unclassified	Caudoviricetes_unclassified	IYUE	HK97-like fold	Bacteriophage T4 capsid shell containing 9DE insertions into the gp23* major capsid protein subunits
WH-P8-2-01A_k141_817324_length_24148_cov_14.6373__full-cat_1_9	6tsu_U4	8.372e-06	WH-P8-2-01A_k141_817324_length_24148_cov_14.6373	Viruses;Duplodnaviria;Heunggongvirae;Uroviricota;Caudoviricetes;;	Duplodnaviria	Heunggongvirae	Uroviricota	Caudoviricetes	Caudoviricetes_unclassified	Caudoviricetes_unclassified	1OHG	HK97-like fold	capsid of empty GTA particle computed with C5 symmetry
WH-P8-2-01A_k141_817324_length_24148_cov_14.6373__full-cat_1_9	7qof_A	8.372e-06	WH-P8-2-01A_k141_817324_length_24148_cov_14.6373	Viruses;Duplodnaviria;Heunggongvirae;Uroviricota;Caudoviricetes;;	Duplodnaviria	Heunggongvirae	Uroviricota	Caudoviricetes	Caudoviricetes_unclassified	Caudoviricetes_unclassified			Icosahedral capsid of the phicrAss001 virion
WH-P3-2-01A_k141_3094945_length_32622_cov_21.0799__full-cat_1_32	8i1v_G	5.364e-06	WH-P3-2-01A_k141_3094945_length_32622_cov_21.0799	Viruses;Duplodnaviria;Heunggongvirae;Uroviricota;Caudoviricetes;;Zobellviridae	Duplodnaviria	Heunggongvirae	Uroviricota	Caudoviricetes	Caudoviricetes_unclassified	Zobellviridae	2XYY	HK97-like fold	The asymmetric unit of P22 procapsid
DL-P5B_k141_1567229_length_18102_cov_19.4512__full-cat_1_8	1ohg_A	7.552e-17	DL-P5B_k141_1567229_length_18102_cov_19.4512	Viruses;Duplodnaviria;Heunggongvirae;Uroviricota;Caudoviricetes;;	Duplodnaviria	Heunggongvirae	Uroviricota	Caudoviricetes	Caudoviricetes_unclassified	Caudoviricetes_unclassified	1OHG	HK97-like fold	STRUCTURE OF THE DSDNA BACTERIOPHAGE HK97 MATURE EMPTY capsid
DL-P5B_k141_1567229_length_18102_cov_19.4512__full-cat_1_8	2fs3_B	2.595e-16	DL-P5B_k141_1567229_length_18102_cov_19.4512	Viruses;Duplodnaviria;Heunggongvirae;Uroviricota;Caudoviricetes;;	Duplodnaviria	Heunggongvirae	Uroviricota	Caudoviricetes	Caudoviricetes_unclassified	Caudoviricetes_unclassified	1OHG	HK97-like fold	Bacteriophage HK97 K169Y Head I
DL-P5B_k141_1567229_length_18102_cov_19.4512__full-cat_1_8	2fs3_F	6.981e-15	DL-P5B_k141_1567229_length_18102_cov_19.4512	Viruses;Duplodnaviria;Heunggongvirae;Uroviricota;Caudoviricetes;;	Duplodnaviria	Heunggongvirae	Uroviricota	Caudoviricetes	Caudoviricetes_unclassified	Caudoviricetes_unclassified	1OHG	HK97-like fold	Bacteriophage HK97 K169Y Head I
DL-P5B_k141_1567229_length_18102_cov_19.4512__full-cat_1_8	1if0_D	1.333e-14	DL-P5B_k141_1567229_length_18102_cov_19.4512	Viruses;Duplodnaviria;Heunggongvirae;Uroviricota;Caudoviricetes;;	Duplodnaviria	Heunggongvirae	Uroviricota	Caudoviricetes	Caudoviricetes_unclassified	Caudoviricetes_unclassified	1OHG	HK97-like fold	PSEUDO-ATOMIC MODEL OF BACTERIOPHAGE HK97 PROCAPSID (PROHEAD II)
DL-P5B_k141_1567229_length_18102_cov_19.4512__full-cat_1_8	2frp_G	3.414e-14	DL-P5B_k141_1567229_length_18102_cov_19.4512	Viruses;Duplodnaviria;Heunggongvirae;Uroviricota;Caudoviricetes;;	Duplodnaviria	Heunggongvirae	Uroviricota	Caudoviricetes	Caudoviricetes_unclassified	Caudoviricetes_unclassified	1OHG	HK97-like fold	Bacteriophage HK97 Expansion Intermediate IV
DL-P5B_k141_1567229_length_18102_cov_19.4512__full-cat_1_8	6tsu_U4	3.993e-12	DL-P5B_k141_1567229_length_18102_cov_19.4512	Viruses;Duplodnaviria;Heunggongvirae;Uroviricota;Caudoviricetes;;	Duplodnaviria	Heunggongvirae	Uroviricota	Caudoviricetes	Caudoviricetes_unclassified	Caudoviricetes_unclassified	1OHG	HK97-like fold	capsid of empty GTA particle computed with C5 symmetry
DL-P5B_k141_1567229_length_18102_cov_19.4512__full-cat_1_8	6tb9_C5	4.763e-12	DL-P5B_k141_1567229_length_18102_cov_19.4512	Viruses;Duplodnaviria;Heunggongvirae;Uroviricota;Caudoviricetes;;	Duplodnaviria	Heunggongvirae	Uroviricota	Caudoviricetes	Caudoviricetes_unclassified	Caudoviricetes_unclassified	1OHG	HK97-like fold	capsid of native GTA particle computed with C5 symmetry
DL-P5B_k141_1567229_length_18102_cov_19.4512__full-cat_1_8	8edu_G	8.084e-12	DL-P5B_k141_1567229_length_18102_cov_19.4512	Viruses;Duplodnaviria;Heunggongvirae;Uroviricota;Caudoviricetes;;	Duplodnaviria	Heunggongvirae	Uroviricota	Caudoviricetes	Caudoviricetes_unclassified	Caudoviricetes_unclassified	1OHG	HK97-like fold	Mycobacteriophage Muddy capsid
DL-P5B_k141_1567229_length_18102_cov_19.4512__full-cat_1_8	8edu_B	1.294e-11	DL-P5B_k141_1567229_length_18102_cov_19.4512	Viruses;Duplodnaviria;Heunggongvirae;Uroviricota;Caudoviricetes;;	Duplodnaviria	Heunggongvirae	Uroviricota	Caudoviricetes	Caudoviricetes_unclassified	Caudoviricetes_unclassified	1OHG	HK97-like fold	Mycobacteriophage Muddy capsid
DL-P5B_k141_1567229_length_18102_cov_19.4512__full-cat_1_8	5wk1_D	2.153e-09	DL-P5B_k141_1567229_length_18102_cov_19.4512	Viruses;Duplodnaviria;Heunggongvirae;Uroviricota;Caudoviricetes;;	Duplodnaviria	Heunggongvirae	Uroviricota	Caudoviricetes	Caudoviricetes_unclassified	Caudoviricetes_unclassified	1OHG	HK97-like fold	Structure of the major capsid protein and the capsid stabilizing protein of the marine siphovirus TW1
DL-P5B_k141_1567229_length_18102_cov_19.4512__full-cat_1_8	5tjt_C	6.579e-09	DL-P5B_k141_1567229_length_18102_cov_19.4512	Viruses;Duplodnaviria;Heunggongvirae;Uroviricota;Caudoviricetes;;	Duplodnaviria	Heunggongvirae	Uroviricota	Caudoviricetes	Caudoviricetes_unclassified	Caudoviricetes_unclassified	1OHG	HK97-like fold	T5 bacteriophage major capsid protein - one PB8 hexon
DL-P5B_k141_1567229_length_18102_cov_19.4512__full-cat_1_8	7jw1_b	6.579e-09	DL-P5B_k141_1567229_length_18102_cov_19.4512	Viruses;Duplodnaviria;Heunggongvirae;Uroviricota;Caudoviricetes;;	Duplodnaviria	Heunggongvirae	Uroviricota	Caudoviricetes	Caudoviricetes_unclassified	Caudoviricetes_unclassified			Satellite phage P4 procapsid including size determination (Sid) protein
DL-P5B_k141_1567229_length_18102_cov_19.4512__full-cat_1_8	7oz4_E	2.239e-07	DL-P5B_k141_1567229_length_18102_cov_19.4512	Viruses;Duplodnaviria;Heunggongvirae;Uroviricota;Caudoviricetes;;	Duplodnaviria	Heunggongvirae	Uroviricota	Caudoviricetes	Caudoviricetes_unclassified	Caudoviricetes_unclassified	1OHG	HK97-like fold	Mature capsid of bacteriophage phiRSA1
DL-P5B_k141_1567229_length_18102_cov_19.4512__full-cat_1_8	5lii_P	1.652e-06	DL-P5B_k141_1567229_length_18102_cov_19.4512	Viruses;Duplodnaviria;Heunggongvirae;Uroviricota;Caudoviricetes;;	Duplodnaviria	Heunggongvirae	Uroviricota	Caudoviricetes	Caudoviricetes_unclassified	Caudoviricetes_unclassified			bacteriophage phi812K1-420 major capsid protein
DL-P5B_k141_1567229_length_18102_cov_19.4512__full-cat_1_8	8gmo_6	1.858e-06	DL-P5B_k141_1567229_length_18102_cov_19.4512	Viruses;Duplodnaviria;Heunggongvirae;Uroviricota;Caudoviricetes;;	Duplodnaviria	Heunggongvirae	Uroviricota	Caudoviricetes	Caudoviricetes_unclassified	Caudoviricetes_unclassified	IYUE	HK97-like fold	Bacteriophage T4 capsid shell containing 9DE insertions into the gp23* major capsid protein subunits
DL-P5B_k141_1567229_length_18102_cov_19.4512__full-cat_1_8	8gmo_AD	1.971e-06	DL-P5B_k141_1567229_length_18102_cov_19.4512	Viruses;Duplodnaviria;Heunggongvirae;Uroviricota;Caudoviricetes;;	Duplodnaviria	Heunggongvirae	Uroviricota	Caudoviricetes	Caudoviricetes_unclassified	Caudoviricetes_unclassified	IYUE	HK97-like fold	Bacteriophage T4 capsid shell containing 9DE insertions into the gp23* major capsid protein subunits
DL-P5B_k141_1567229_length_18102_cov_19.4512__full-cat_1_8	8gmo_C	2.974e-06	DL-P5B_k141_1567229_length_18102_cov_19.4512	Viruses;Duplodnaviria;Heunggongvirae;Uroviricota;Caudoviricetes;;	Duplodnaviria	Heunggongvirae	Uroviricota	Caudoviricetes	Caudoviricetes_unclassified	Caudoviricetes_unclassified	IYUE	HK97-like fold	Bacteriophage T4 capsid shell containing 9DE insertions into the gp23* major capsid protein subunits
DL-P7A_k141_445062_length_30412_cov_17.7969__full-cat_1_36	2fs3_B	9.789e-11	DL-P7A_k141_445062_length_30412_cov_17.7969	Viruses;Duplodnaviria;Heunggongvirae;Uroviricota;Caudoviricetes;;	Duplodnaviria	Heunggongvirae	Uroviricota	Caudoviricetes	Caudoviricetes_unclassified	Caudoviricetes_unclassified	1OHG	HK97-like fold	Bacteriophage HK97 K169Y Head I
DL-P7A_k141_445062_length_30412_cov_17.7969__full-cat_1_36	1ohg_A	6.948e-10	DL-P7A_k141_445062_length_30412_cov_17.7969	Viruses;Duplodnaviria;Heunggongvirae;Uroviricota;Caudoviricetes;;	Duplodnaviria	Heunggongvirae	Uroviricota	Caudoviricetes	Caudoviricetes_unclassified	Caudoviricetes_unclassified	1OHG	HK97-like fold	STRUCTURE OF THE DSDNA BACTERIOPHAGE HK97 MATURE EMPTY capsid
DL-P7A_k141_445062_length_30412_cov_17.7969__full-cat_1_36	7jw1_b	1.067e-09	DL-P7A_k141_445062_length_30412_cov_17.7969	Viruses;Duplodnaviria;Heunggongvirae;Uroviricota;Caudoviricetes;;	Duplodnaviria	Heunggongvirae	Uroviricota	Caudoviricetes	Caudoviricetes_unclassified	Caudoviricetes_unclassified			Satellite phage P4 procapsid including size determination (Sid) protein
DL-P7A_k141_445062_length_30412_cov_17.7969__full-cat_1_36	5wk1_D	3.415e-09	DL-P7A_k141_445062_length_30412_cov_17.7969	Viruses;Duplodnaviria;Heunggongvirae;Uroviricota;Caudoviricetes;;	Duplodnaviria	Heunggongvirae	Uroviricota	Caudoviricetes	Caudoviricetes_unclassified	Caudoviricetes_unclassified	1OHG	HK97-like fold	Structure of the major capsid protein and the capsid stabilizing protein of the marine siphovirus TW1
DL-P7A_k141_445062_length_30412_cov_17.7969__full-cat_1_36	2frp_G	4.363e-09	DL-P7A_k141_445062_length_30412_cov_17.7969	Viruses;Duplodnaviria;Heunggongvirae;Uroviricota;Caudoviricetes;;	Duplodnaviria	Heunggongvirae	Uroviricota	Caudoviricetes	Caudoviricetes_unclassified	Caudoviricetes_unclassified	1OHG	HK97-like fold	Bacteriophage HK97 Expansion Intermediate IV
DL-P7A_k141_445062_length_30412_cov_17.7969__full-cat_1_36	2fs3_F	7.121e-09	DL-P7A_k141_445062_length_30412_cov_17.7969	Viruses;Duplodnaviria;Heunggongvirae;Uroviricota;Caudoviricetes;;	Duplodnaviria	Heunggongvirae	Uroviricota	Caudoviricetes	Caudoviricetes_unclassified	Caudoviricetes_unclassified	1OHG	HK97-like fold	Bacteriophage HK97 K169Y Head I
DL-P7A_k141_445062_length_30412_cov_17.7969__full-cat_1_36	1if0_D	1.579e-08	DL-P7A_k141_445062_length_30412_cov_17.7969	Viruses;Duplodnaviria;Heunggongvirae;Uroviricota;Caudoviricetes;;	Duplodnaviria	Heunggongvirae	Uroviricota	Caudoviricetes	Caudoviricetes_unclassified	Caudoviricetes_unclassified	1OHG	HK97-like fold	PSEUDO-ATOMIC MODEL OF BACTERIOPHAGE HK97 PROCAPSID (PROHEAD II)
DL-P7A_k141_445062_length_30412_cov_17.7969__full-cat_1_36	7oz4_E	1.579e-08	DL-P7A_k141_445062_length_30412_cov_17.7969	Viruses;Duplodnaviria;Heunggongvirae;Uroviricota;Caudoviricetes;;	Duplodnaviria	Heunggongvirae	Uroviricota	Caudoviricetes	Caudoviricetes_unclassified	Caudoviricetes_unclassified	1OHG	HK97-like fold	Mature capsid of bacteriophage phiRSA1
DL-P7A_k141_445062_length_30412_cov_17.7969__full-cat_1_36	6tb9_C5	2.912e-08	DL-P7A_k141_445062_length_30412_cov_17.7969	Viruses;Duplodnaviria;Heunggongvirae;Uroviricota;Caudoviricetes;;	Duplodnaviria	Heunggongvirae	Uroviricota	Caudoviricetes	Caudoviricetes_unclassified	Caudoviricetes_unclassified	1OHG	HK97-like fold	capsid of native GTA particle computed with C5 symmetry
DL-P7A_k141_445062_length_30412_cov_17.7969__full-cat_1_36	8edu_G	2.912e-08	DL-P7A_k141_445062_length_30412_cov_17.7969	Viruses;Duplodnaviria;Heunggongvirae;Uroviricota;Caudoviricetes;;	Duplodnaviria	Heunggongvirae	Uroviricota	Caudoviricetes	Caudoviricetes_unclassified	Caudoviricetes_unclassified	1OHG	HK97-like fold	Mycobacteriophage Muddy capsid
DL-P7A_k141_445062_length_30412_cov_17.7969__full-cat_1_36	6tsu_U4	3.096e-08	DL-P7A_k141_445062_length_30412_cov_17.7969	Viruses;Duplodnaviria;Heunggongvirae;Uroviricota;Caudoviricetes;;	Duplodnaviria	Heunggongvirae	Uroviricota	Caudoviricetes	Caudoviricetes_unclassified	Caudoviricetes_unclassified	1OHG	HK97-like fold	capsid of empty GTA particle computed with C5 symmetry
DL-P7A_k141_445062_length_30412_cov_17.7969__full-cat_1_36	8edu_B	9.913e-08	DL-P7A_k141_445062_length_30412_cov_17.7969	Viruses;Duplodnaviria;Heunggongvirae;Uroviricota;Caudoviricetes;;	Duplodnaviria	Heunggongvirae	Uroviricota	Caudoviricetes	Caudoviricetes_unclassified	Caudoviricetes_unclassified	1OHG	HK97-like fold	Mycobacteriophage Muddy capsid
DL-P7A_k141_445062_length_30412_cov_17.7969__full-cat_1_36	7qof_B	3.253e-06	DL-P7A_k141_445062_length_30412_cov_17.7969	Viruses;Duplodnaviria;Heunggongvirae;Uroviricota;Caudoviricetes;;	Duplodnaviria	Heunggongvirae	Uroviricota	Caudoviricetes	Caudoviricetes_unclassified	Caudoviricetes_unclassified			Icosahedral capsid of the phicrAss001 virion
DL-P7A_k141_445062_length_30412_cov_17.7969__full-cat_1_36	8gmo_6	8.665e-06	DL-P7A_k141_445062_length_30412_cov_17.7969	Viruses;Duplodnaviria;Heunggongvirae;Uroviricota;Caudoviricetes;;	Duplodnaviria	Heunggongvirae	Uroviricota	Caudoviricetes	Caudoviricetes_unclassified	Caudoviricetes_unclassified	IYUE	HK97-like fold	Bacteriophage T4 capsid shell containing 9DE insertions into the gp23* major capsid protein subunits
SY-P3-5-01A_k141_533208_length_23486_cov_40.3579__full-cat_1_13	1ohg_A	2.7e-24	SY-P3-5-01A_k141_533208_length_23486_cov_40.3579	Viruses;Duplodnaviria;Heunggongvirae;Uroviricota;Caudoviricetes;;	Duplodnaviria	Heunggongvirae	Uroviricota	Caudoviricetes	Caudoviricetes_unclassified	Caudoviricetes_unclassified	1OHG	HK97-like fold	STRUCTURE OF THE DSDNA BACTERIOPHAGE HK97 MATURE EMPTY capsid
SY-P3-5-01A_k141_533208_length_23486_cov_40.3579__full-cat_1_13	2fs3_B	1.06e-23	SY-P3-5-01A_k141_533208_length_23486_cov_40.3579	Viruses;Duplodnaviria;Heunggongvirae;Uroviricota;Caudoviricetes;;	Duplodnaviria	Heunggongvirae	Uroviricota	Caudoviricetes	Caudoviricetes_unclassified	Caudoviricetes_unclassified	1OHG	HK97-like fold	Bacteriophage HK97 K169Y Head I
SY-P3-5-01A_k141_533208_length_23486_cov_40.3579__full-cat_1_13	2fs3_F	6.313e-23	SY-P3-5-01A_k141_533208_length_23486_cov_40.3579	Viruses;Duplodnaviria;Heunggongvirae;Uroviricota;Caudoviricetes;;	Duplodnaviria	Heunggongvirae	Uroviricota	Caudoviricetes	Caudoviricetes_unclassified	Caudoviricetes_unclassified	1OHG	HK97-like fold	Bacteriophage HK97 K169Y Head I
SY-P3-5-01A_k141_533208_length_23486_cov_40.3579__full-cat_1_13	1if0_D	1.033e-21	SY-P3-5-01A_k141_533208_length_23486_cov_40.3579	Viruses;Duplodnaviria;Heunggongvirae;Uroviricota;Caudoviricetes;;	Duplodnaviria	Heunggongvirae	Uroviricota	Caudoviricetes	Caudoviricetes_unclassified	Caudoviricetes_unclassified	1OHG	HK97-like fold	PSEUDO-ATOMIC MODEL OF BACTERIOPHAGE HK97 PROCAPSID (PROHEAD II)
SY-P3-5-01A_k141_533208_length_23486_cov_40.3579__full-cat_1_13	2frp_G	5.553e-20	SY-P3-5-01A_k141_533208_length_23486_cov_40.3579	Viruses;Duplodnaviria;Heunggongvirae;Uroviricota;Caudoviricetes;;	Duplodnaviria	Heunggongvirae	Uroviricota	Caudoviricetes	Caudoviricetes_unclassified	Caudoviricetes_unclassified	1OHG	HK97-like fold	Bacteriophage HK97 Expansion Intermediate IV
SY-P3-5-01A_k141_533208_length_23486_cov_40.3579__full-cat_1_13	6tsu_U4	5.27e-16	SY-P3-5-01A_k141_533208_length_23486_cov_40.3579	Viruses;Duplodnaviria;Heunggongvirae;Uroviricota;Caudoviricetes;;	Duplodnaviria	Heunggongvirae	Uroviricota	Caudoviricetes	Caudoviricetes_unclassified	Caudoviricetes_unclassified	1OHG	HK97-like fold	capsid of empty GTA particle computed with C5 symmetry
SY-P3-5-01A_k141_533208_length_23486_cov_40.3579__full-cat_1_13	6tb9_C5	2.07e-15	SY-P3-5-01A_k141_533208_length_23486_cov_40.3579	Viruses;Duplodnaviria;Heunggongvirae;Uroviricota;Caudoviricetes;;	Duplodnaviria	Heunggongvirae	Uroviricota	Caudoviricetes	Caudoviricetes_unclassified	Caudoviricetes_unclassified	1OHG	HK97-like fold	capsid of native GTA particle computed with C5 symmetry
SY-P3-5-01A_k141_533208_length_23486_cov_40.3579__full-cat_1_13	8edu_B	1.253e-13	SY-P3-5-01A_k141_533208_length_23486_cov_40.3579	Viruses;Duplodnaviria;Heunggongvirae;Uroviricota;Caudoviricetes;;	Duplodnaviria	Heunggongvirae	Uroviricota	Caudoviricetes	Caudoviricetes_unclassified	Caudoviricetes_unclassified	1OHG	HK97-like fold	Mycobacteriophage Muddy capsid
SY-P3-5-01A_k141_533208_length_23486_cov_40.3579__full-cat_1_13	8edu_G	4.368e-13	SY-P3-5-01A_k141_533208_length_23486_cov_40.3579	Viruses;Duplodnaviria;Heunggongvirae;Uroviricota;Caudoviricetes;;	Duplodnaviria	Heunggongvirae	Uroviricota	Caudoviricetes	Caudoviricetes_unclassified	Caudoviricetes_unclassified	1OHG	HK97-like fold	Mycobacteriophage Muddy capsid
SY-P3-5-01A_k141_533208_length_23486_cov_40.3579__full-cat_1_13	5tjt_C	3.299e-12	SY-P3-5-01A_k141_533208_length_23486_cov_40.3579	Viruses;Duplodnaviria;Heunggongvirae;Uroviricota;Caudoviricetes;;	Duplodnaviria	Heunggongvirae	Uroviricota	Caudoviricetes	Caudoviricetes_unclassified	Caudoviricetes_unclassified	1OHG	HK97-like fold	T5 bacteriophage major capsid protein - one PB8 hexon
SY-P3-5-01A_k141_533208_length_23486_cov_40.3579__full-cat_1_13	7oz4_E	7.39e-10	SY-P3-5-01A_k141_533208_length_23486_cov_40.3579	Viruses;Duplodnaviria;Heunggongvirae;Uroviricota;Caudoviricetes;;	Duplodnaviria	Heunggongvirae	Uroviricota	Caudoviricetes	Caudoviricetes_unclassified	Caudoviricetes_unclassified	1OHG	HK97-like fold	Mature capsid of bacteriophage phiRSA1
SY-P3-5-01A_k141_533208_length_23486_cov_40.3579__full-cat_1_13	5wk1_D	2.576e-09	SY-P3-5-01A_k141_533208_length_23486_cov_40.3579	Viruses;Duplodnaviria;Heunggongvirae;Uroviricota;Caudoviricetes;;	Duplodnaviria	Heunggongvirae	Uroviricota	Caudoviricetes	Caudoviricetes_unclassified	Caudoviricetes_unclassified	1OHG	HK97-like fold	Structure of the major capsid protein and the capsid stabilizing protein of the marine siphovirus TW1
SY-P3-5-01A_k141_533208_length_23486_cov_40.3579__full-cat_1_13	7jw1_b	8.982e-09	SY-P3-5-01A_k141_533208_length_23486_cov_40.3579	Viruses;Duplodnaviria;Heunggongvirae;Uroviricota;Caudoviricetes;;	Duplodnaviria	Heunggongvirae	Uroviricota	Caudoviricetes	Caudoviricetes_unclassified	Caudoviricetes_unclassified			Satellite phage P4 procapsid including size determination (Sid) protein
SY-P3-5-01A_k141_533208_length_23486_cov_40.3579__full-cat_1_13	8gmo_AD	4.748e-08	SY-P3-5-01A_k141_533208_length_23486_cov_40.3579	Viruses;Duplodnaviria;Heunggongvirae;Uroviricota;Caudoviricetes;;	Duplodnaviria	Heunggongvirae	Uroviricota	Caudoviricetes	Caudoviricetes_unclassified	Caudoviricetes_unclassified	IYUE	HK97-like fold	Bacteriophage T4 capsid shell containing 9DE insertions into the gp23* major capsid protein subunits
SY-P3-5-01A_k141_533208_length_23486_cov_40.3579__full-cat_1_13	8gmo_6	2.228e-07	SY-P3-5-01A_k141_533208_length_23486_cov_40.3579	Viruses;Duplodnaviria;Heunggongvirae;Uroviricota;Caudoviricetes;;	Duplodnaviria	Heunggongvirae	Uroviricota	Caudoviricetes	Caudoviricetes_unclassified	Caudoviricetes_unclassified	IYUE	HK97-like fold	Bacteriophage T4 capsid shell containing 9DE insertions into the gp23* major capsid protein subunits
SY-P3-5-01A_k141_533208_length_23486_cov_40.3579__full-cat_1_13	8gmo_C	1.11e-06	SY-P3-5-01A_k141_533208_length_23486_cov_40.3579	Viruses;Duplodnaviria;Heunggongvirae;Uroviricota;Caudoviricetes;;	Duplodnaviria	Heunggongvirae	Uroviricota	Caudoviricetes	Caudoviricetes_unclassified	Caudoviricetes_unclassified	IYUE	HK97-like fold	Bacteriophage T4 capsid shell containing 9DE insertions into the gp23* major capsid protein subunits
SY-P3-5-01A_k141_533208_length_23486_cov_40.3579__full-cat_1_13	3j4u_B	5.868e-06	SY-P3-5-01A_k141_533208_length_23486_cov_40.3579	Viruses;Duplodnaviria;Heunggongvirae;Uroviricota;Caudoviricetes;;	Duplodnaviria	Heunggongvirae	Uroviricota	Caudoviricetes	Caudoviricetes_unclassified	Caudoviricetes_unclassified			A new topology of the HK97-like fold revealed in Bordetella bacteriophage: non-covalent chainmail secured by jellyrolls
SY-P3-5-01A_k141_533208_length_23486_cov_40.3579__full-cat_1_13	3j4u_G	7.014e-06	SY-P3-5-01A_k141_533208_length_23486_cov_40.3579	Viruses;Duplodnaviria;Heunggongvirae;Uroviricota;Caudoviricetes;;	Duplodnaviria	Heunggongvirae	Uroviricota	Caudoviricetes	Caudoviricetes_unclassified	Caudoviricetes_unclassified			A new topology of the HK97-like fold revealed in Bordetella bacteriophage: non-covalent chainmail secured by jellyrolls
SY-P3-5-01A_k141_2075655_length_98613_cov_26.0003__full-cat_1_117	5lii_P	4.922e-14	SY-P3-5-01A_k141_2075655_length_98613_cov_26.0003	Viruses;Duplodnaviria;Heunggongvirae;Uroviricota;Caudoviricetes;;	Duplodnaviria	Heunggongvirae	Uroviricota	Caudoviricetes	Caudoviricetes_unclassified	Caudoviricetes_unclassified			bacteriophage phi812K1-420 major capsid protein
SY-P3-5-01A_k141_2075655_length_98613_cov_26.0003__full-cat_1_117	2fs3_B	1.128e-07	SY-P3-5-01A_k141_2075655_length_98613_cov_26.0003	Viruses;Duplodnaviria;Heunggongvirae;Uroviricota;Caudoviricetes;;	Duplodnaviria	Heunggongvirae	Uroviricota	Caudoviricetes	Caudoviricetes_unclassified	Caudoviricetes_unclassified	1OHG	HK97-like fold	Bacteriophage HK97 K169Y Head I
SY-P3-5-01A_k141_2075655_length_98613_cov_26.0003__full-cat_1_117	1ohg_A	2.149e-07	SY-P3-5-01A_k141_2075655_length_98613_cov_26.0003	Viruses;Duplodnaviria;Heunggongvirae;Uroviricota;Caudoviricetes;;	Duplodnaviria	Heunggongvirae	Uroviricota	Caudoviricetes	Caudoviricetes_unclassified	Caudoviricetes_unclassified	1OHG	HK97-like fold	STRUCTURE OF THE DSDNA BACTERIOPHAGE HK97 MATURE EMPTY capsid
SY-P3-5-01A_k141_2075655_length_98613_cov_26.0003__full-cat_1_117	7jw1_b	2.416e-07	SY-P3-5-01A_k141_2075655_length_98613_cov_26.0003	Viruses;Duplodnaviria;Heunggongvirae;Uroviricota;Caudoviricetes;;	Duplodnaviria	Heunggongvirae	Uroviricota	Caudoviricetes	Caudoviricetes_unclassified	Caudoviricetes_unclassified			Satellite phage P4 procapsid including size determination (Sid) protein
SY-P3-5-01A_k141_2075655_length_98613_cov_26.0003__full-cat_1_117	2fs3_F	1.67e-06	SY-P3-5-01A_k141_2075655_length_98613_cov_26.0003	Viruses;Duplodnaviria;Heunggongvirae;Uroviricota;Caudoviricetes;;	Duplodnaviria	Heunggongvirae	Uroviricota	Caudoviricetes	Caudoviricetes_unclassified	Caudoviricetes_unclassified	1OHG	HK97-like fold	Bacteriophage HK97 K169Y Head I
SY-P3-5-01A_k141_2075655_length_98613_cov_26.0003__full-cat_1_117	5wk1_D	3.18e-06	SY-P3-5-01A_k141_2075655_length_98613_cov_26.0003	Viruses;Duplodnaviria;Heunggongvirae;Uroviricota;Caudoviricetes;;	Duplodnaviria	Heunggongvirae	Uroviricota	Caudoviricetes	Caudoviricetes_unclassified	Caudoviricetes_unclassified	1OHG	HK97-like fold	Structure of the major capsid protein and the capsid stabilizing protein of the marine siphovirus TW1
SY-P3-5-01A_k141_2075655_length_98613_cov_26.0003__full-cat_1_117	8edu_B	3.576e-06	SY-P3-5-01A_k141_2075655_length_98613_cov_26.0003	Viruses;Duplodnaviria;Heunggongvirae;Uroviricota;Caudoviricetes;;	Duplodnaviria	Heunggongvirae	Uroviricota	Caudoviricetes	Caudoviricetes_unclassified	Caudoviricetes_unclassified	1OHG	HK97-like fold	Mycobacteriophage Muddy capsid
SY-P3-5-01A_k141_2075655_length_98613_cov_26.0003__full-cat_1_117	1if0_D	4.02e-06	SY-P3-5-01A_k141_2075655_length_98613_cov_26.0003	Viruses;Duplodnaviria;Heunggongvirae;Uroviricota;Caudoviricetes;;	Duplodnaviria	Heunggongvirae	Uroviricota	Caudoviricetes	Caudoviricetes_unclassified	Caudoviricetes_unclassified	1OHG	HK97-like fold	PSEUDO-ATOMIC MODEL OF BACTERIOPHAGE HK97 PROCAPSID (PROHEAD II)
SY-P3-5-01A_k141_2075655_length_98613_cov_26.0003__full-cat_1_117	6tb9_C5	8.12e-06	SY-P3-5-01A_k141_2075655_length_98613_cov_26.0003	Viruses;Duplodnaviria;Heunggongvirae;Uroviricota;Caudoviricetes;;	Duplodnaviria	Heunggongvirae	Uroviricota	Caudoviricetes	Caudoviricetes_unclassified	Caudoviricetes_unclassified	1OHG	HK97-like fold	capsid of native GTA particle computed with C5 symmetry
SY-P3-5-01A_k141_2075655_length_98613_cov_26.0003__full-cat_1_117	8edu_G	9.68e-06	SY-P3-5-01A_k141_2075655_length_98613_cov_26.0003	Viruses;Duplodnaviria;Heunggongvirae;Uroviricota;Caudoviricetes;;	Duplodnaviria	Heunggongvirae	Uroviricota	Caudoviricetes	Caudoviricetes_unclassified	Caudoviricetes_unclassified	1OHG	HK97-like fold	Mycobacteriophage Muddy capsid
SY-P3-5-01A_k141_2075655_length_98613_cov_26.0003__full-cat_1_117	7oz4_E	9.68e-06	SY-P3-5-01A_k141_2075655_length_98613_cov_26.0003	Viruses;Duplodnaviria;Heunggongvirae;Uroviricota;Caudoviricetes;;	Duplodnaviria	Heunggongvirae	Uroviricota	Caudoviricetes	Caudoviricetes_unclassified	Caudoviricetes_unclassified	1OHG	HK97-like fold	Mature capsid of bacteriophage phiRSA1
YT-P1-2-01A_k141_529816_length_29235_cov_8.0000__full-cat_1_4	1ohg_A	2.959e-14	YT-P1-2-01A_k141_529816_length_29235_cov_8.0000	Viruses;Duplodnaviria;Heunggongvirae;Uroviricota;Caudoviricetes;;	Duplodnaviria	Heunggongvirae	Uroviricota	Caudoviricetes	Caudoviricetes_unclassified	Caudoviricetes_unclassified	1OHG	HK97-like fold	STRUCTURE OF THE DSDNA BACTERIOPHAGE HK97 MATURE EMPTY capsid
YT-P1-2-01A_k141_529816_length_29235_cov_8.0000__full-cat_1_4	2fs3_B	5.334e-14	YT-P1-2-01A_k141_529816_length_29235_cov_8.0000	Viruses;Duplodnaviria;Heunggongvirae;Uroviricota;Caudoviricetes;;	Duplodnaviria	Heunggongvirae	Uroviricota	Caudoviricetes	Caudoviricetes_unclassified	Caudoviricetes_unclassified	1OHG	HK97-like fold	Bacteriophage HK97 K169Y Head I
YT-P1-2-01A_k141_529816_length_29235_cov_8.0000__full-cat_1_4	8edu_G	2.777e-13	YT-P1-2-01A_k141_529816_length_29235_cov_8.0000	Viruses;Duplodnaviria;Heunggongvirae;Uroviricota;Caudoviricetes;;	Duplodnaviria	Heunggongvirae	Uroviricota	Caudoviricetes	Caudoviricetes_unclassified	Caudoviricetes_unclassified	1OHG	HK97-like fold	Mycobacteriophage Muddy capsid
YT-P1-2-01A_k141_529816_length_29235_cov_8.0000__full-cat_1_4	8edu_B	5.31e-13	YT-P1-2-01A_k141_529816_length_29235_cov_8.0000	Viruses;Duplodnaviria;Heunggongvirae;Uroviricota;Caudoviricetes;;	Duplodnaviria	Heunggongvirae	Uroviricota	Caudoviricetes	Caudoviricetes_unclassified	Caudoviricetes_unclassified	1OHG	HK97-like fold	Mycobacteriophage Muddy capsid
YT-P1-2-01A_k141_529816_length_29235_cov_8.0000__full-cat_1_4	6tb9_C5	1.363e-12	YT-P1-2-01A_k141_529816_length_29235_cov_8.0000	Viruses;Duplodnaviria;Heunggongvirae;Uroviricota;Caudoviricetes;;	Duplodnaviria	Heunggongvirae	Uroviricota	Caudoviricetes	Caudoviricetes_unclassified	Caudoviricetes_unclassified	1OHG	HK97-like fold	capsid of native GTA particle computed with C5 symmetry
YT-P1-2-01A_k141_529816_length_29235_cov_8.0000__full-cat_1_4	2frp_G	1.725e-12	YT-P1-2-01A_k141_529816_length_29235_cov_8.0000	Viruses;Duplodnaviria;Heunggongvirae;Uroviricota;Caudoviricetes;;	Duplodnaviria	Heunggongvirae	Uroviricota	Caudoviricetes	Caudoviricetes_unclassified	Caudoviricetes_unclassified	1OHG	HK97-like fold	Bacteriophage HK97 Expansion Intermediate IV
YT-P1-2-01A_k141_529816_length_29235_cov_8.0000__full-cat_1_4	2fs3_F	1.725e-12	YT-P1-2-01A_k141_529816_length_29235_cov_8.0000	Viruses;Duplodnaviria;Heunggongvirae;Uroviricota;Caudoviricetes;;	Duplodnaviria	Heunggongvirae	Uroviricota	Caudoviricetes	Caudoviricetes_unclassified	Caudoviricetes_unclassified	1OHG	HK97-like fold	Bacteriophage HK97 K169Y Head I
YT-P1-2-01A_k141_529816_length_29235_cov_8.0000__full-cat_1_4	1if0_D	2.932e-12	YT-P1-2-01A_k141_529816_length_29235_cov_8.0000	Viruses;Duplodnaviria;Heunggongvirae;Uroviricota;Caudoviricetes;;	Duplodnaviria	Heunggongvirae	Uroviricota	Caudoviricetes	Caudoviricetes_unclassified	Caudoviricetes_unclassified	1OHG	HK97-like fold	PSEUDO-ATOMIC MODEL OF BACTERIOPHAGE HK97 PROCAPSID (PROHEAD II)
YT-P1-2-01A_k141_529816_length_29235_cov_8.0000__full-cat_1_4	6tsu_U4	4.697e-12	YT-P1-2-01A_k141_529816_length_29235_cov_8.0000	Viruses;Duplodnaviria;Heunggongvirae;Uroviricota;Caudoviricetes;;	Duplodnaviria	Heunggongvirae	Uroviricota	Caudoviricetes	Caudoviricetes_unclassified	Caudoviricetes_unclassified	1OHG	HK97-like fold	capsid of empty GTA particle computed with C5 symmetry
YT-P1-2-01A_k141_529816_length_29235_cov_8.0000__full-cat_1_4	5wk1_D	1.914e-09	YT-P1-2-01A_k141_529816_length_29235_cov_8.0000	Viruses;Duplodnaviria;Heunggongvirae;Uroviricota;Caudoviricetes;;	Duplodnaviria	Heunggongvirae	Uroviricota	Caudoviricetes	Caudoviricetes_unclassified	Caudoviricetes_unclassified	1OHG	HK97-like fold	Structure of the major capsid protein and the capsid stabilizing protein of the marine siphovirus TW1
YT-P1-2-01A_k141_529816_length_29235_cov_8.0000__full-cat_1_4	5tjt_C	2.143e-08	YT-P1-2-01A_k141_529816_length_29235_cov_8.0000	Viruses;Duplodnaviria;Heunggongvirae;Uroviricota;Caudoviricetes;;	Duplodnaviria	Heunggongvirae	Uroviricota	Caudoviricetes	Caudoviricetes_unclassified	Caudoviricetes_unclassified	1OHG	HK97-like fold	T5 bacteriophage major capsid protein - one PB8 hexon
YT-P1-2-01A_k141_529816_length_29235_cov_8.0000__full-cat_1_4	7jw1_b	3.237e-08	YT-P1-2-01A_k141_529816_length_29235_cov_8.0000	Viruses;Duplodnaviria;Heunggongvirae;Uroviricota;Caudoviricetes;;	Duplodnaviria	Heunggongvirae	Uroviricota	Caudoviricetes	Caudoviricetes_unclassified	Caudoviricetes_unclassified			Satellite phage P4 procapsid including size determination (Sid) protein
YT-P1-2-01A_k141_529816_length_29235_cov_8.0000__full-cat_1_4	7oz4_E	1.685e-07	YT-P1-2-01A_k141_529816_length_29235_cov_8.0000	Viruses;Duplodnaviria;Heunggongvirae;Uroviricota;Caudoviricetes;;	Duplodnaviria	Heunggongvirae	Uroviricota	Caudoviricetes	Caudoviricetes_unclassified	Caudoviricetes_unclassified	1OHG	HK97-like fold	Mature capsid of bacteriophage phiRSA1
YT-P1-2-01A_k141_529816_length_29235_cov_8.0000__full-cat_1_4	8gmo_AD	2.252e-06	YT-P1-2-01A_k141_529816_length_29235_cov_8.0000	Viruses;Duplodnaviria;Heunggongvirae;Uroviricota;Caudoviricetes;;	Duplodnaviria	Heunggongvirae	Uroviricota	Caudoviricetes	Caudoviricetes_unclassified	Caudoviricetes_unclassified	IYUE	HK97-like fold	Bacteriophage T4 capsid shell containing 9DE insertions into the gp23* major capsid protein subunits
YT-P1-2-01A_k141_529816_length_29235_cov_8.0000__full-cat_1_4	8gmo_C	9.263e-06	YT-P1-2-01A_k141_529816_length_29235_cov_8.0000	Viruses;Duplodnaviria;Heunggongvirae;Uroviricota;Caudoviricetes;;	Duplodnaviria	Heunggongvirae	Uroviricota	Caudoviricetes	Caudoviricetes_unclassified	Caudoviricetes_unclassified	IYUE	HK97-like fold	Bacteriophage T4 capsid shell containing 9DE insertions into the gp23* major capsid protein subunits
SY-P3-5-01A_k141_2062068_length_67492_cov_82.0012__full-cat_1_43	2fs3_B	2.092e-13	SY-P3-5-01A_k141_2062068_length_67492_cov_82.0012	Viruses;Duplodnaviria;Heunggongvirae;Uroviricota;Caudoviricetes;;	Duplodnaviria	Heunggongvirae	Uroviricota	Caudoviricetes	Caudoviricetes_unclassified	Caudoviricetes_unclassified	1OHG	HK97-like fold	Bacteriophage HK97 K169Y Head I
SY-P3-5-01A_k141_2062068_length_67492_cov_82.0012__full-cat_1_43	1ohg_A	2.674e-13	SY-P3-5-01A_k141_2062068_length_67492_cov_82.0012	Viruses;Duplodnaviria;Heunggongvirae;Uroviricota;Caudoviricetes;;	Duplodnaviria	Heunggongvirae	Uroviricota	Caudoviricetes	Caudoviricetes_unclassified	Caudoviricetes_unclassified	1OHG	HK97-like fold	STRUCTURE OF THE DSDNA BACTERIOPHAGE HK97 MATURE EMPTY capsid
SY-P3-5-01A_k141_2062068_length_67492_cov_82.0012__full-cat_1_43	2frp_G	4.941e-13	SY-P3-5-01A_k141_2062068_length_67492_cov_82.0012	Viruses;Duplodnaviria;Heunggongvirae;Uroviricota;Caudoviricetes;;	Duplodnaviria	Heunggongvirae	Uroviricota	Caudoviricetes	Caudoviricetes_unclassified	Caudoviricetes_unclassified	1OHG	HK97-like fold	Bacteriophage HK97 Expansion Intermediate IV
SY-P3-5-01A_k141_2062068_length_67492_cov_82.0012__full-cat_1_43	2fs3_F	5.587e-13	SY-P3-5-01A_k141_2062068_length_67492_cov_82.0012	Viruses;Duplodnaviria;Heunggongvirae;Uroviricota;Caudoviricetes;;	Duplodnaviria	Heunggongvirae	Uroviricota	Caudoviricetes	Caudoviricetes_unclassified	Caudoviricetes_unclassified	1OHG	HK97-like fold	Bacteriophage HK97 K169Y Head I
SY-P3-5-01A_k141_2062068_length_67492_cov_82.0012__full-cat_1_43	6tb9_C5	3.984e-12	SY-P3-5-01A_k141_2062068_length_67492_cov_82.0012	Viruses;Duplodnaviria;Heunggongvirae;Uroviricota;Caudoviricetes;;	Duplodnaviria	Heunggongvirae	Uroviricota	Caudoviricetes	Caudoviricetes_unclassified	Caudoviricetes_unclassified	1OHG	HK97-like fold	capsid of native GTA particle computed with C5 symmetry
SY-P3-5-01A_k141_2062068_length_67492_cov_82.0012__full-cat_1_43	1if0_D	2.09e-11	SY-P3-5-01A_k141_2062068_length_67492_cov_82.0012	Viruses;Duplodnaviria;Heunggongvirae;Uroviricota;Caudoviricetes;;	Duplodnaviria	Heunggongvirae	Uroviricota	Caudoviricetes	Caudoviricetes_unclassified	Caudoviricetes_unclassified	1OHG	HK97-like fold	PSEUDO-ATOMIC MODEL OF BACTERIOPHAGE HK97 PROCAPSID (PROHEAD II)
SY-P3-5-01A_k141_2062068_length_67492_cov_82.0012__full-cat_1_43	6tsu_U4	2.754e-10	SY-P3-5-01A_k141_2062068_length_67492_cov_82.0012	Viruses;Duplodnaviria;Heunggongvirae;Uroviricota;Caudoviricetes;;	Duplodnaviria	Heunggongvirae	Uroviricota	Caudoviricetes	Caudoviricetes_unclassified	Caudoviricetes_unclassified	1OHG	HK97-like fold	capsid of empty GTA particle computed with C5 symmetry
SY-P3-5-01A_k141_2062068_length_67492_cov_82.0012__full-cat_1_43	8edu_G	3.21e-09	SY-P3-5-01A_k141_2062068_length_67492_cov_82.0012	Viruses;Duplodnaviria;Heunggongvirae;Uroviricota;Caudoviricetes;;	Duplodnaviria	Heunggongvirae	Uroviricota	Caudoviricetes	Caudoviricetes_unclassified	Caudoviricetes_unclassified	1OHG	HK97-like fold	Mycobacteriophage Muddy capsid
SY-P3-5-01A_k141_2062068_length_67492_cov_82.0012__full-cat_1_43	8edu_B	3.63e-09	SY-P3-5-01A_k141_2062068_length_67492_cov_82.0012	Viruses;Duplodnaviria;Heunggongvirae;Uroviricota;Caudoviricetes;;	Duplodnaviria	Heunggongvirae	Uroviricota	Caudoviricetes	Caudoviricetes_unclassified	Caudoviricetes_unclassified	1OHG	HK97-like fold	Mycobacteriophage Muddy capsid
SY-P3-5-01A_k141_2062068_length_67492_cov_82.0012__full-cat_1_43	5tjt_C	4.104e-09	SY-P3-5-01A_k141_2062068_length_67492_cov_82.0012	Viruses;Duplodnaviria;Heunggongvirae;Uroviricota;Caudoviricetes;;	Duplodnaviria	Heunggongvirae	Uroviricota	Caudoviricetes	Caudoviricetes_unclassified	Caudoviricetes_unclassified	1OHG	HK97-like fold	T5 bacteriophage major capsid protein - one PB8 hexon
SY-P3-5-01A_k141_2062068_length_67492_cov_82.0012__full-cat_1_43	5wk1_D	2.752e-08	SY-P3-5-01A_k141_2062068_length_67492_cov_82.0012	Viruses;Duplodnaviria;Heunggongvirae;Uroviricota;Caudoviricetes;;	Duplodnaviria	Heunggongvirae	Uroviricota	Caudoviricetes	Caudoviricetes_unclassified	Caudoviricetes_unclassified	1OHG	HK97-like fold	Structure of the major capsid protein and the capsid stabilizing protein of the marine siphovirus TW1
SY-P3-5-01A_k141_2062068_length_67492_cov_82.0012__full-cat_1_43	7jw1_b	2.36e-07	SY-P3-5-01A_k141_2062068_length_67492_cov_82.0012	Viruses;Duplodnaviria;Heunggongvirae;Uroviricota;Caudoviricetes;;	Duplodnaviria	Heunggongvirae	Uroviricota	Caudoviricetes	Caudoviricetes_unclassified	Caudoviricetes_unclassified			Satellite phage P4 procapsid including size determination (Sid) protein
SY-P3-5-01A_k141_2062068_length_67492_cov_82.0012__full-cat_1_43	5lii_P	4.93e-07	SY-P3-5-01A_k141_2062068_length_67492_cov_82.0012	Viruses;Duplodnaviria;Heunggongvirae;Uroviricota;Caudoviricetes;;	Duplodnaviria	Heunggongvirae	Uroviricota	Caudoviricetes	Caudoviricetes_unclassified	Caudoviricetes_unclassified			bacteriophage phi812K1-420 major capsid protein
SY-P3-5-01A_k141_2062068_length_67492_cov_82.0012__full-cat_1_43	7qof_A	5.082e-06	SY-P3-5-01A_k141_2062068_length_67492_cov_82.0012	Viruses;Duplodnaviria;Heunggongvirae;Uroviricota;Caudoviricetes;;	Duplodnaviria	Heunggongvirae	Uroviricota	Caudoviricetes	Caudoviricetes_unclassified	Caudoviricetes_unclassified			Icosahedral capsid of the phicrAss001 virion
SY-P3-5-01A_k141_2062068_length_67492_cov_82.0012__full-cat_1_43	7sj5_B	5.746e-06	SY-P3-5-01A_k141_2062068_length_67492_cov_82.0012	Viruses;Duplodnaviria;Heunggongvirae;Uroviricota;Caudoviricetes;;	Duplodnaviria	Heunggongvirae	Uroviricota	Caudoviricetes	Caudoviricetes_unclassified	Caudoviricetes_unclassified			Bacteriophage lambda major capsid protein mutant - W308A
SY-P3-5-01A_k141_2062068_length_67492_cov_82.0012__full-cat_1_43	7qof_B	7.345e-06	SY-P3-5-01A_k141_2062068_length_67492_cov_82.0012	Viruses;Duplodnaviria;Heunggongvirae;Uroviricota;Caudoviricetes;;	Duplodnaviria	Heunggongvirae	Uroviricota	Caudoviricetes	Caudoviricetes_unclassified	Caudoviricetes_unclassified			Icosahedral capsid of the phicrAss001 virion
SY-P3-5-01A_k141_2062068_length_67492_cov_82.0012__full-cat_1_43	7oz4_E	8.83e-06	SY-P3-5-01A_k141_2062068_length_67492_cov_82.0012	Viruses;Duplodnaviria;Heunggongvirae;Uroviricota;Caudoviricetes;;	Duplodnaviria	Heunggongvirae	Uroviricota	Caudoviricetes	Caudoviricetes_unclassified	Caudoviricetes_unclassified	1OHG	HK97-like fold	Mature capsid of bacteriophage phiRSA1
SY-P3-5-01A_k141_2062068_length_67492_cov_82.0012__full-cat_1_43	3j4u_B	8.83e-06	SY-P3-5-01A_k141_2062068_length_67492_cov_82.0012	Viruses;Duplodnaviria;Heunggongvirae;Uroviricota;Caudoviricetes;;	Duplodnaviria	Heunggongvirae	Uroviricota	Caudoviricetes	Caudoviricetes_unclassified	Caudoviricetes_unclassified			A new topology of the HK97-like fold revealed in Bordetella bacteriophage: non-covalent chainmail secured by jellyrolls
SY-P4-5-01A_k141_2260032_length_69057_cov_14.9994__full-cat_1_6	2fs3_B	7.861e-10	SY-P4-5-01A_k141_2260032_length_69057_cov_14.9994	Viruses;Duplodnaviria;Heunggongvirae;Uroviricota;Caudoviricetes;;	Duplodnaviria	Heunggongvirae	Uroviricota	Caudoviricetes	Caudoviricetes_unclassified	Caudoviricetes_unclassified	1OHG	HK97-like fold	Bacteriophage HK97 K169Y Head I
SY-P4-5-01A_k141_2260032_length_69057_cov_14.9994__full-cat_1_6	1ohg_A	2.209e-09	SY-P4-5-01A_k141_2260032_length_69057_cov_14.9994	Viruses;Duplodnaviria;Heunggongvirae;Uroviricota;Caudoviricetes;;	Duplodnaviria	Heunggongvirae	Uroviricota	Caudoviricetes	Caudoviricetes_unclassified	Caudoviricetes_unclassified	1OHG	HK97-like fold	STRUCTURE OF THE DSDNA BACTERIOPHAGE HK97 MATURE EMPTY capsid
SY-P4-5-01A_k141_2260032_length_69057_cov_14.9994__full-cat_1_6	2fs3_F	6.576e-09	SY-P4-5-01A_k141_2260032_length_69057_cov_14.9994	Viruses;Duplodnaviria;Heunggongvirae;Uroviricota;Caudoviricetes;;	Duplodnaviria	Heunggongvirae	Uroviricota	Caudoviricetes	Caudoviricetes_unclassified	Caudoviricetes_unclassified	1OHG	HK97-like fold	Bacteriophage HK97 K169Y Head I
SY-P4-5-01A_k141_2260032_length_69057_cov_14.9994__full-cat_1_6	1if0_D	1.648e-08	SY-P4-5-01A_k141_2260032_length_69057_cov_14.9994	Viruses;Duplodnaviria;Heunggongvirae;Uroviricota;Caudoviricetes;;	Duplodnaviria	Heunggongvirae	Uroviricota	Caudoviricetes	Caudoviricetes_unclassified	Caudoviricetes_unclassified	1OHG	HK97-like fold	PSEUDO-ATOMIC MODEL OF BACTERIOPHAGE HK97 PROCAPSID (PROHEAD II)
SY-P4-5-01A_k141_2260032_length_69057_cov_14.9994__full-cat_1_6	6tsu_U4	4.372e-08	SY-P4-5-01A_k141_2260032_length_69057_cov_14.9994	Viruses;Duplodnaviria;Heunggongvirae;Uroviricota;Caudoviricetes;;	Duplodnaviria	Heunggongvirae	Uroviricota	Caudoviricetes	Caudoviricetes_unclassified	Caudoviricetes_unclassified	1OHG	HK97-like fold	capsid of empty GTA particle computed with C5 symmetry
SY-P4-5-01A_k141_2260032_length_69057_cov_14.9994__full-cat_1_6	6tb9_C5	5.826e-08	SY-P4-5-01A_k141_2260032_length_69057_cov_14.9994	Viruses;Duplodnaviria;Heunggongvirae;Uroviricota;Caudoviricetes;;	Duplodnaviria	Heunggongvirae	Uroviricota	Caudoviricetes	Caudoviricetes_unclassified	Caudoviricetes_unclassified	1OHG	HK97-like fold	capsid of native GTA particle computed with C5 symmetry
SY-P4-5-01A_k141_2260032_length_69057_cov_14.9994__full-cat_1_6	2frp_G	6.17e-08	SY-P4-5-01A_k141_2260032_length_69057_cov_14.9994	Viruses;Duplodnaviria;Heunggongvirae;Uroviricota;Caudoviricetes;;	Duplodnaviria	Heunggongvirae	Uroviricota	Caudoviricetes	Caudoviricetes_unclassified	Caudoviricetes_unclassified	1OHG	HK97-like fold	Bacteriophage HK97 Expansion Intermediate IV
SY-P4-5-01A_k141_2260032_length_69057_cov_14.9994__full-cat_1_6	8edu_G	7.284e-07	SY-P4-5-01A_k141_2260032_length_69057_cov_14.9994	Viruses;Duplodnaviria;Heunggongvirae;Uroviricota;Caudoviricetes;;	Duplodnaviria	Heunggongvirae	Uroviricota	Caudoviricetes	Caudoviricetes_unclassified	Caudoviricetes_unclassified	1OHG	HK97-like fold	Mycobacteriophage Muddy capsid
SY-P4-5-01A_k141_2260032_length_69057_cov_14.9994__full-cat_1_6	5tjt_C	1.37e-06	SY-P4-5-01A_k141_2260032_length_69057_cov_14.9994	Viruses;Duplodnaviria;Heunggongvirae;Uroviricota;Caudoviricetes;;	Duplodnaviria	Heunggongvirae	Uroviricota	Caudoviricetes	Caudoviricetes_unclassified	Caudoviricetes_unclassified	1OHG	HK97-like fold	T5 bacteriophage major capsid protein - one PB8 hexon
SY-P4-5-01A_k141_2260032_length_69057_cov_14.9994__full-cat_1_6	5wk1_D	1.536e-06	SY-P4-5-01A_k141_2260032_length_69057_cov_14.9994	Viruses;Duplodnaviria;Heunggongvirae;Uroviricota;Caudoviricetes;;	Duplodnaviria	Heunggongvirae	Uroviricota	Caudoviricetes	Caudoviricetes_unclassified	Caudoviricetes_unclassified	1OHG	HK97-like fold	Structure of the major capsid protein and the capsid stabilizing protein of the marine siphovirus TW1
SY-P4-5-01A_k141_2260032_length_69057_cov_14.9994__full-cat_1_6	7oz4_E	2.047e-06	SY-P4-5-01A_k141_2260032_length_69057_cov_14.9994	Viruses;Duplodnaviria;Heunggongvirae;Uroviricota;Caudoviricetes;;	Duplodnaviria	Heunggongvirae	Uroviricota	Caudoviricetes	Caudoviricetes_unclassified	Caudoviricetes_unclassified	1OHG	HK97-like fold	Mature capsid of bacteriophage phiRSA1
SY-P4-5-01A_k141_2260032_length_69057_cov_14.9994__full-cat_1_6	8edu_B	3.849e-06	SY-P4-5-01A_k141_2260032_length_69057_cov_14.9994	Viruses;Duplodnaviria;Heunggongvirae;Uroviricota;Caudoviricetes;;	Duplodnaviria	Heunggongvirae	Uroviricota	Caudoviricetes	Caudoviricetes_unclassified	Caudoviricetes_unclassified	1OHG	HK97-like fold	Mycobacteriophage Muddy capsid
BH-Fe-02A_k141_877939_length_21644_cov_124.1455__full-cat_1_13	2fs3_B	6.822e-10	BH-Fe-02A_k141_877939_length_21644_cov_124.1455	Viruses;Duplodnaviria;Heunggongvirae;Uroviricota;Caudoviricetes;;	Duplodnaviria	Heunggongvirae	Uroviricota	Caudoviricetes	Caudoviricetes_unclassified	Caudoviricetes_unclassified	1OHG	HK97-like fold	Bacteriophage HK97 K169Y Head I
BH-Fe-02A_k141_877939_length_21644_cov_124.1455__full-cat_1_13	8edu_B	9.315e-10	BH-Fe-02A_k141_877939_length_21644_cov_124.1455	Viruses;Duplodnaviria;Heunggongvirae;Uroviricota;Caudoviricetes;;	Duplodnaviria	Heunggongvirae	Uroviricota	Caudoviricetes	Caudoviricetes_unclassified	Caudoviricetes_unclassified	1OHG	HK97-like fold	Mycobacteriophage Muddy capsid
BH-Fe-02A_k141_877939_length_21644_cov_124.1455__full-cat_1_13	8edu_G	1.848e-09	BH-Fe-02A_k141_877939_length_21644_cov_124.1455	Viruses;Duplodnaviria;Heunggongvirae;Uroviricota;Caudoviricetes;;	Duplodnaviria	Heunggongvirae	Uroviricota	Caudoviricetes	Caudoviricetes_unclassified	Caudoviricetes_unclassified	1OHG	HK97-like fold	Mycobacteriophage Muddy capsid
BH-Fe-02A_k141_877939_length_21644_cov_124.1455__full-cat_1_13	1ohg_A	2.093e-09	BH-Fe-02A_k141_877939_length_21644_cov_124.1455	Viruses;Duplodnaviria;Heunggongvirae;Uroviricota;Caudoviricetes;;	Duplodnaviria	Heunggongvirae	Uroviricota	Caudoviricetes	Caudoviricetes_unclassified	Caudoviricetes_unclassified	1OHG	HK97-like fold	STRUCTURE OF THE DSDNA BACTERIOPHAGE HK97 MATURE EMPTY capsid
BH-Fe-02A_k141_877939_length_21644_cov_124.1455__full-cat_1_13	1if0_D	2.228e-09	BH-Fe-02A_k141_877939_length_21644_cov_124.1455	Viruses;Duplodnaviria;Heunggongvirae;Uroviricota;Caudoviricetes;;	Duplodnaviria	Heunggongvirae	Uroviricota	Caudoviricetes	Caudoviricetes_unclassified	Caudoviricetes_unclassified	1OHG	HK97-like fold	PSEUDO-ATOMIC MODEL OF BACTERIOPHAGE HK97 PROCAPSID (PROHEAD II)
BH-Fe-02A_k141_877939_length_21644_cov_124.1455__full-cat_1_13	2fs3_F	2.685e-09	BH-Fe-02A_k141_877939_length_21644_cov_124.1455	Viruses;Duplodnaviria;Heunggongvirae;Uroviricota;Caudoviricetes;;	Duplodnaviria	Heunggongvirae	Uroviricota	Caudoviricetes	Caudoviricetes_unclassified	Caudoviricetes_unclassified	1OHG	HK97-like fold	Bacteriophage HK97 K169Y Head I
BH-Fe-02A_k141_877939_length_21644_cov_124.1455__full-cat_1_13	6tb9_C5	3.041e-09	BH-Fe-02A_k141_877939_length_21644_cov_124.1455	Viruses;Duplodnaviria;Heunggongvirae;Uroviricota;Caudoviricetes;;	Duplodnaviria	Heunggongvirae	Uroviricota	Caudoviricetes	Caudoviricetes_unclassified	Caudoviricetes_unclassified	1OHG	HK97-like fold	capsid of native GTA particle computed with C5 symmetry
BH-Fe-02A_k141_877939_length_21644_cov_124.1455__full-cat_1_13	7jw1_b	9.331e-09	BH-Fe-02A_k141_877939_length_21644_cov_124.1455	Viruses;Duplodnaviria;Heunggongvirae;Uroviricota;Caudoviricetes;;	Duplodnaviria	Heunggongvirae	Uroviricota	Caudoviricetes	Caudoviricetes_unclassified	Caudoviricetes_unclassified			Satellite phage P4 procapsid including size determination (Sid) protein
BH-Fe-02A_k141_877939_length_21644_cov_124.1455__full-cat_1_13	2frp_G	1.057e-08	BH-Fe-02A_k141_877939_length_21644_cov_124.1455	Viruses;Duplodnaviria;Heunggongvirae;Uroviricota;Caudoviricetes;;	Duplodnaviria	Heunggongvirae	Uroviricota	Caudoviricetes	Caudoviricetes_unclassified	Caudoviricetes_unclassified	1OHG	HK97-like fold	Bacteriophage HK97 Expansion Intermediate IV
BH-Fe-02A_k141_877939_length_21644_cov_124.1455__full-cat_1_13	7oz4_E	6.433e-08	BH-Fe-02A_k141_877939_length_21644_cov_124.1455	Viruses;Duplodnaviria;Heunggongvirae;Uroviricota;Caudoviricetes;;	Duplodnaviria	Heunggongvirae	Uroviricota	Caudoviricetes	Caudoviricetes_unclassified	Caudoviricetes_unclassified	1OHG	HK97-like fold	Mature capsid of bacteriophage phiRSA1
BH-Fe-02A_k141_877939_length_21644_cov_124.1455__full-cat_1_13	5wk1_D	6.847e-08	BH-Fe-02A_k141_877939_length_21644_cov_124.1455	Viruses;Duplodnaviria;Heunggongvirae;Uroviricota;Caudoviricetes;;	Duplodnaviria	Heunggongvirae	Uroviricota	Caudoviricetes	Caudoviricetes_unclassified	Caudoviricetes_unclassified	1OHG	HK97-like fold	Structure of the major capsid protein and the capsid stabilizing protein of the marine siphovirus TW1
BH-Fe-02A_k141_877939_length_21644_cov_124.1455__full-cat_1_13	6tsu_U4	7.755e-08	BH-Fe-02A_k141_877939_length_21644_cov_124.1455	Viruses;Duplodnaviria;Heunggongvirae;Uroviricota;Caudoviricetes;;	Duplodnaviria	Heunggongvirae	Uroviricota	Caudoviricetes	Caudoviricetes_unclassified	Caudoviricetes_unclassified	1OHG	HK97-like fold	capsid of empty GTA particle computed with C5 symmetry
BH-Fe-02A_k141_877939_length_21644_cov_124.1455__full-cat_1_13	5tjt_C	8.268e-07	BH-Fe-02A_k141_877939_length_21644_cov_124.1455	Viruses;Duplodnaviria;Heunggongvirae;Uroviricota;Caudoviricetes;;	Duplodnaviria	Heunggongvirae	Uroviricota	Caudoviricetes	Caudoviricetes_unclassified	Caudoviricetes_unclassified	1OHG	HK97-like fold	T5 bacteriophage major capsid protein - one PB8 hexon
BH-Fe-02A_k141_877939_length_21644_cov_124.1455__full-cat_1_13	8gmo_C	3.254e-06	BH-Fe-02A_k141_877939_length_21644_cov_124.1455	Viruses;Duplodnaviria;Heunggongvirae;Uroviricota;Caudoviricetes;;	Duplodnaviria	Heunggongvirae	Uroviricota	Caudoviricetes	Caudoviricetes_unclassified	Caudoviricetes_unclassified	IYUE	HK97-like fold	Bacteriophage T4 capsid shell containing 9DE insertions into the gp23* major capsid protein subunits
BH-Fe-02A_k141_877939_length_21644_cov_124.1455__full-cat_1_13	8gmo_6	8.815e-06	BH-Fe-02A_k141_877939_length_21644_cov_124.1455	Viruses;Duplodnaviria;Heunggongvirae;Uroviricota;Caudoviricetes;;	Duplodnaviria	Heunggongvirae	Uroviricota	Caudoviricetes	Caudoviricetes_unclassified	Caudoviricetes_unclassified	IYUE	HK97-like fold	Bacteriophage T4 capsid shell containing 9DE insertions into the gp23* major capsid protein subunits
BH-Fe-02A_k141_852216_length_40640_cov_26.7828__full-cat_1_58	2fs3_B	2.165e-10	BH-Fe-02A_k141_852216_length_40640_cov_26.7828	Viruses;Duplodnaviria;Heunggongvirae;Uroviricota;Caudoviricetes;;	Duplodnaviria	Heunggongvirae	Uroviricota	Caudoviricetes	Caudoviricetes_unclassified	Caudoviricetes_unclassified	1OHG	HK97-like fold	Bacteriophage HK97 K169Y Head I
BH-Fe-02A_k141_852216_length_40640_cov_26.7828__full-cat_1_58	7jw1_b	3.131e-10	BH-Fe-02A_k141_852216_length_40640_cov_26.7828	Viruses;Duplodnaviria;Heunggongvirae;Uroviricota;Caudoviricetes;;	Duplodnaviria	Heunggongvirae	Uroviricota	Caudoviricetes	Caudoviricetes_unclassified	Caudoviricetes_unclassified			Satellite phage P4 procapsid including size determination (Sid) protein
BH-Fe-02A_k141_852216_length_40640_cov_26.7828__full-cat_1_58	1ohg_A	8.38e-10	BH-Fe-02A_k141_852216_length_40640_cov_26.7828	Viruses;Duplodnaviria;Heunggongvirae;Uroviricota;Caudoviricetes;;	Duplodnaviria	Heunggongvirae	Uroviricota	Caudoviricetes	Caudoviricetes_unclassified	Caudoviricetes_unclassified	1OHG	HK97-like fold	STRUCTURE OF THE DSDNA BACTERIOPHAGE HK97 MATURE EMPTY capsid
BH-Fe-02A_k141_852216_length_40640_cov_26.7828__full-cat_1_58	2frp_G	3.05e-09	BH-Fe-02A_k141_852216_length_40640_cov_26.7828	Viruses;Duplodnaviria;Heunggongvirae;Uroviricota;Caudoviricetes;;	Duplodnaviria	Heunggongvirae	Uroviricota	Caudoviricetes	Caudoviricetes_unclassified	Caudoviricetes_unclassified	1OHG	HK97-like fold	Bacteriophage HK97 Expansion Intermediate IV
BH-Fe-02A_k141_852216_length_40640_cov_26.7828__full-cat_1_58	7oz4_E	6.001e-09	BH-Fe-02A_k141_852216_length_40640_cov_26.7828	Viruses;Duplodnaviria;Heunggongvirae;Uroviricota;Caudoviricetes;;	Duplodnaviria	Heunggongvirae	Uroviricota	Caudoviricetes	Caudoviricetes_unclassified	Caudoviricetes_unclassified	1OHG	HK97-like fold	Mature capsid of bacteriophage phiRSA1
BH-Fe-02A_k141_852216_length_40640_cov_26.7828__full-cat_1_58	6tb9_C5	7.675e-09	BH-Fe-02A_k141_852216_length_40640_cov_26.7828	Viruses;Duplodnaviria;Heunggongvirae;Uroviricota;Caudoviricetes;;	Duplodnaviria	Heunggongvirae	Uroviricota	Caudoviricetes	Caudoviricetes_unclassified	Caudoviricetes_unclassified	1OHG	HK97-like fold	capsid of native GTA particle computed with C5 symmetry
BH-Fe-02A_k141_852216_length_40640_cov_26.7828__full-cat_1_58	2fs3_F	1.181e-08	BH-Fe-02A_k141_852216_length_40640_cov_26.7828	Viruses;Duplodnaviria;Heunggongvirae;Uroviricota;Caudoviricetes;;	Duplodnaviria	Heunggongvirae	Uroviricota	Caudoviricetes	Caudoviricetes_unclassified	Caudoviricetes_unclassified	1OHG	HK97-like fold	Bacteriophage HK97 K169Y Head I
BH-Fe-02A_k141_852216_length_40640_cov_26.7828__full-cat_1_58	6tsu_U4	3.8e-08	BH-Fe-02A_k141_852216_length_40640_cov_26.7828	Viruses;Duplodnaviria;Heunggongvirae;Uroviricota;Caudoviricetes;;	Duplodnaviria	Heunggongvirae	Uroviricota	Caudoviricetes	Caudoviricetes_unclassified	Caudoviricetes_unclassified	1OHG	HK97-like fold	capsid of empty GTA particle computed with C5 symmetry
BH-Fe-02A_k141_852216_length_40640_cov_26.7828__full-cat_1_58	5tjt_C	4.041e-08	BH-Fe-02A_k141_852216_length_40640_cov_26.7828	Viruses;Duplodnaviria;Heunggongvirae;Uroviricota;Caudoviricetes;;	Duplodnaviria	Heunggongvirae	Uroviricota	Caudoviricetes	Caudoviricetes_unclassified	Caudoviricetes_unclassified	1OHG	HK97-like fold	T5 bacteriophage major capsid protein - one PB8 hexon
BH-Fe-02A_k141_852216_length_40640_cov_26.7828__full-cat_1_58	1if0_D	7.029e-08	BH-Fe-02A_k141_852216_length_40640_cov_26.7828	Viruses;Duplodnaviria;Heunggongvirae;Uroviricota;Caudoviricetes;;	Duplodnaviria	Heunggongvirae	Uroviricota	Caudoviricetes	Caudoviricetes_unclassified	Caudoviricetes_unclassified	1OHG	HK97-like fold	PSEUDO-ATOMIC MODEL OF BACTERIOPHAGE HK97 PROCAPSID (PROHEAD II)
BH-Fe-02A_k141_852216_length_40640_cov_26.7828__full-cat_1_58	8edu_G	8.99e-08	BH-Fe-02A_k141_852216_length_40640_cov_26.7828	Viruses;Duplodnaviria;Heunggongvirae;Uroviricota;Caudoviricetes;;	Duplodnaviria	Heunggongvirae	Uroviricota	Caudoviricetes	Caudoviricetes_unclassified	Caudoviricetes_unclassified	1OHG	HK97-like fold	Mycobacteriophage Muddy capsid
BH-Fe-02A_k141_852216_length_40640_cov_26.7828__full-cat_1_58	8edu_B	1.081e-07	BH-Fe-02A_k141_852216_length_40640_cov_26.7828	Viruses;Duplodnaviria;Heunggongvirae;Uroviricota;Caudoviricetes;;	Duplodnaviria	Heunggongvirae	Uroviricota	Caudoviricetes	Caudoviricetes_unclassified	Caudoviricetes_unclassified	1OHG	HK97-like fold	Mycobacteriophage Muddy capsid
BH-Fe-02A_k141_852216_length_40640_cov_26.7828__full-cat_1_58	5wk1_D	1.15e-07	BH-Fe-02A_k141_852216_length_40640_cov_26.7828	Viruses;Duplodnaviria;Heunggongvirae;Uroviricota;Caudoviricetes;;	Duplodnaviria	Heunggongvirae	Uroviricota	Caudoviricetes	Caudoviricetes_unclassified	Caudoviricetes_unclassified	1OHG	HK97-like fold	Structure of the major capsid protein and the capsid stabilizing protein of the marine siphovirus TW1
BH-Fe-02A_k141_852216_length_40640_cov_26.7828__full-cat_1_58	7sj5_B	1.723e-06	BH-Fe-02A_k141_852216_length_40640_cov_26.7828	Viruses;Duplodnaviria;Heunggongvirae;Uroviricota;Caudoviricetes;;	Duplodnaviria	Heunggongvirae	Uroviricota	Caudoviricetes	Caudoviricetes_unclassified	Caudoviricetes_unclassified			Bacteriophage lambda major capsid protein mutant - W308A
BH-Fe-02A_k141_852216_length_40640_cov_26.7828__full-cat_1_58	8gmo_C	3.833e-06	BH-Fe-02A_k141_852216_length_40640_cov_26.7828	Viruses;Duplodnaviria;Heunggongvirae;Uroviricota;Caudoviricetes;;	Duplodnaviria	Heunggongvirae	Uroviricota	Caudoviricetes	Caudoviricetes_unclassified	Caudoviricetes_unclassified	IYUE	HK97-like fold	Bacteriophage T4 capsid shell containing 9DE insertions into the gp23* major capsid protein subunits
BH-Fe-02A_k141_852216_length_40640_cov_26.7828__full-cat_1_58	7qof_B	5.896e-06	BH-Fe-02A_k141_852216_length_40640_cov_26.7828	Viruses;Duplodnaviria;Heunggongvirae;Uroviricota;Caudoviricetes;;	Duplodnaviria	Heunggongvirae	Uroviricota	Caudoviricetes	Caudoviricetes_unclassified	Caudoviricetes_unclassified			Icosahedral capsid of the phicrAss001 virion
BH-Fe-02A_k141_852216_length_40640_cov_26.7828__full-cat_1_58	8gmo_AD	8.529e-06	BH-Fe-02A_k141_852216_length_40640_cov_26.7828	Viruses;Duplodnaviria;Heunggongvirae;Uroviricota;Caudoviricetes;;	Duplodnaviria	Heunggongvirae	Uroviricota	Caudoviricetes	Caudoviricetes_unclassified	Caudoviricetes_unclassified	IYUE	HK97-like fold	Bacteriophage T4 capsid shell containing 9DE insertions into the gp23* major capsid protein subunits
YT-P3B_k141_2406694_length_18924_cov_21.0000__full-cat_1_5	6tb9_C5	1.433e-12	YT-P3B_k141_2406694_length_18924_cov_21.0000	Viruses;Duplodnaviria;Heunggongvirae;Uroviricota;Caudoviricetes;;	Duplodnaviria	Heunggongvirae	Uroviricota	Caudoviricetes	Caudoviricetes_unclassified	Caudoviricetes_unclassified	1OHG	HK97-like fold	capsid of native GTA particle computed with C5 symmetry
YT-P3B_k141_2406694_length_18924_cov_21.0000__full-cat_1_5	6tsu_U4	1.056e-11	YT-P3B_k141_2406694_length_18924_cov_21.0000	Viruses;Duplodnaviria;Heunggongvirae;Uroviricota;Caudoviricetes;;	Duplodnaviria	Heunggongvirae	Uroviricota	Caudoviricetes	Caudoviricetes_unclassified	Caudoviricetes_unclassified	1OHG	HK97-like fold	capsid of empty GTA particle computed with C5 symmetry
YT-P3B_k141_2406694_length_18924_cov_21.0000__full-cat_1_5	1ohg_A	6.146e-11	YT-P3B_k141_2406694_length_18924_cov_21.0000	Viruses;Duplodnaviria;Heunggongvirae;Uroviricota;Caudoviricetes;;	Duplodnaviria	Heunggongvirae	Uroviricota	Caudoviricetes	Caudoviricetes_unclassified	Caudoviricetes_unclassified	1OHG	HK97-like fold	STRUCTURE OF THE DSDNA BACTERIOPHAGE HK97 MATURE EMPTY capsid
YT-P3B_k141_2406694_length_18924_cov_21.0000__full-cat_1_5	2fs3_B	3.795e-10	YT-P3B_k141_2406694_length_18924_cov_21.0000	Viruses;Duplodnaviria;Heunggongvirae;Uroviricota;Caudoviricetes;;	Duplodnaviria	Heunggongvirae	Uroviricota	Caudoviricetes	Caudoviricetes_unclassified	Caudoviricetes_unclassified	1OHG	HK97-like fold	Bacteriophage HK97 K169Y Head I
YT-P3B_k141_2406694_length_18924_cov_21.0000__full-cat_1_5	1if0_D	4.8e-10	YT-P3B_k141_2406694_length_18924_cov_21.0000	Viruses;Duplodnaviria;Heunggongvirae;Uroviricota;Caudoviricetes;;	Duplodnaviria	Heunggongvirae	Uroviricota	Caudoviricetes	Caudoviricetes_unclassified	Caudoviricetes_unclassified	1OHG	HK97-like fold	PSEUDO-ATOMIC MODEL OF BACTERIOPHAGE HK97 PROCAPSID (PROHEAD II)
YT-P3B_k141_2406694_length_18924_cov_21.0000__full-cat_1_5	2fs3_F	1.03e-09	YT-P3B_k141_2406694_length_18924_cov_21.0000	Viruses;Duplodnaviria;Heunggongvirae;Uroviricota;Caudoviricetes;;	Duplodnaviria	Heunggongvirae	Uroviricota	Caudoviricetes	Caudoviricetes_unclassified	Caudoviricetes_unclassified	1OHG	HK97-like fold	Bacteriophage HK97 K169Y Head I
YT-P3B_k141_2406694_length_18924_cov_21.0000__full-cat_1_5	2frp_G	5.655e-09	YT-P3B_k141_2406694_length_18924_cov_21.0000	Viruses;Duplodnaviria;Heunggongvirae;Uroviricota;Caudoviricetes;;	Duplodnaviria	Heunggongvirae	Uroviricota	Caudoviricetes	Caudoviricetes_unclassified	Caudoviricetes_unclassified	1OHG	HK97-like fold	Bacteriophage HK97 Expansion Intermediate IV
YT-P3B_k141_2406694_length_18924_cov_21.0000__full-cat_1_5	8edu_G	2.928e-08	YT-P3B_k141_2406694_length_18924_cov_21.0000	Viruses;Duplodnaviria;Heunggongvirae;Uroviricota;Caudoviricetes;;	Duplodnaviria	Heunggongvirae	Uroviricota	Caudoviricetes	Caudoviricetes_unclassified	Caudoviricetes_unclassified	1OHG	HK97-like fold	Mycobacteriophage Muddy capsid
YT-P3B_k141_2406694_length_18924_cov_21.0000__full-cat_1_5	8edu_B	6.662e-08	YT-P3B_k141_2406694_length_18924_cov_21.0000	Viruses;Duplodnaviria;Heunggongvirae;Uroviricota;Caudoviricetes;;	Duplodnaviria	Heunggongvirae	Uroviricota	Caudoviricetes	Caudoviricetes_unclassified	Caudoviricetes_unclassified	1OHG	HK97-like fold	Mycobacteriophage Muddy capsid
YT-P3B_k141_2406694_length_18924_cov_21.0000__full-cat_1_5	7oz4_E	2.13e-06	YT-P3B_k141_2406694_length_18924_cov_21.0000	Viruses;Duplodnaviria;Heunggongvirae;Uroviricota;Caudoviricetes;;	Duplodnaviria	Heunggongvirae	Uroviricota	Caudoviricetes	Caudoviricetes_unclassified	Caudoviricetes_unclassified	1OHG	HK97-like fold	Mature capsid of bacteriophage phiRSA1
YT-P3B_k141_2406694_length_18924_cov_21.0000__full-cat_1_5	5tjt_C	8.718e-06	YT-P3B_k141_2406694_length_18924_cov_21.0000	Viruses;Duplodnaviria;Heunggongvirae;Uroviricota;Caudoviricetes;;	Duplodnaviria	Heunggongvirae	Uroviricota	Caudoviricetes	Caudoviricetes_unclassified	Caudoviricetes_unclassified	1OHG	HK97-like fold	T5 bacteriophage major capsid protein - one PB8 hexon
YT-P3B_k141_2406694_length_18924_cov_21.0000__full-cat_1_5	5wk1_D	8.718e-06	YT-P3B_k141_2406694_length_18924_cov_21.0000	Viruses;Duplodnaviria;Heunggongvirae;Uroviricota;Caudoviricetes;;	Duplodnaviria	Heunggongvirae	Uroviricota	Caudoviricetes	Caudoviricetes_unclassified	Caudoviricetes_unclassified	1OHG	HK97-like fold	Structure of the major capsid protein and the capsid stabilizing protein of the marine siphovirus TW1
QHD-P5A_k141_479492_length_93699_cov_30.0371__full-cat_1_44	8gmo_6	1.569e-24	QHD-P5A_k141_479492_length_93699_cov_30.0371	Viruses;Duplodnaviria;Heunggongvirae;Uroviricota;Caudoviricetes;;	Duplodnaviria	Heunggongvirae	Uroviricota	Caudoviricetes	Caudoviricetes_unclassified	Caudoviricetes_unclassified	IYUE	HK97-like fold	Bacteriophage T4 capsid shell containing 9DE insertions into the gp23* major capsid protein subunits
QHD-P5A_k141_479492_length_93699_cov_30.0371__full-cat_1_44	8gmo_AD	7.095e-24	QHD-P5A_k141_479492_length_93699_cov_30.0371	Viruses;Duplodnaviria;Heunggongvirae;Uroviricota;Caudoviricetes;;	Duplodnaviria	Heunggongvirae	Uroviricota	Caudoviricetes	Caudoviricetes_unclassified	Caudoviricetes_unclassified	IYUE	HK97-like fold	Bacteriophage T4 capsid shell containing 9DE insertions into the gp23* major capsid protein subunits
QHD-P5A_k141_479492_length_93699_cov_30.0371__full-cat_1_44	8gmo_C	1.638e-15	QHD-P5A_k141_479492_length_93699_cov_30.0371	Viruses;Duplodnaviria;Heunggongvirae;Uroviricota;Caudoviricetes;;	Duplodnaviria	Heunggongvirae	Uroviricota	Caudoviricetes	Caudoviricetes_unclassified	Caudoviricetes_unclassified	IYUE	HK97-like fold	Bacteriophage T4 capsid shell containing 9DE insertions into the gp23* major capsid protein subunits
QHD-P5A_k141_479492_length_93699_cov_30.0371__full-cat_1_44	6tsu_U4	6.182e-08	QHD-P5A_k141_479492_length_93699_cov_30.0371	Viruses;Duplodnaviria;Heunggongvirae;Uroviricota;Caudoviricetes;;	Duplodnaviria	Heunggongvirae	Uroviricota	Caudoviricetes	Caudoviricetes_unclassified	Caudoviricetes_unclassified	1OHG	HK97-like fold	capsid of empty GTA particle computed with C5 symmetry
QHD-P5A_k141_479492_length_93699_cov_30.0371__full-cat_1_44	1ohg_A	1.131e-07	QHD-P5A_k141_479492_length_93699_cov_30.0371	Viruses;Duplodnaviria;Heunggongvirae;Uroviricota;Caudoviricetes;;	Duplodnaviria	Heunggongvirae	Uroviricota	Caudoviricetes	Caudoviricetes_unclassified	Caudoviricetes_unclassified	1OHG	HK97-like fold	STRUCTURE OF THE DSDNA BACTERIOPHAGE HK97 MATURE EMPTY capsid
QHD-P5A_k141_479492_length_93699_cov_30.0371__full-cat_1_44	8edu_G	2.97e-07	QHD-P5A_k141_479492_length_93699_cov_30.0371	Viruses;Duplodnaviria;Heunggongvirae;Uroviricota;Caudoviricetes;;	Duplodnaviria	Heunggongvirae	Uroviricota	Caudoviricetes	Caudoviricetes_unclassified	Caudoviricetes_unclassified	1OHG	HK97-like fold	Mycobacteriophage Muddy capsid
QHD-P5A_k141_479492_length_93699_cov_30.0371__full-cat_1_44	2fs3_B	5.432e-07	QHD-P5A_k141_479492_length_93699_cov_30.0371	Viruses;Duplodnaviria;Heunggongvirae;Uroviricota;Caudoviricetes;;	Duplodnaviria	Heunggongvirae	Uroviricota	Caudoviricetes	Caudoviricetes_unclassified	Caudoviricetes_unclassified	1OHG	HK97-like fold	Bacteriophage HK97 K169Y Head I
QHD-P5A_k141_479492_length_93699_cov_30.0371__full-cat_1_44	6tb9_C5	6.915e-07	QHD-P5A_k141_479492_length_93699_cov_30.0371	Viruses;Duplodnaviria;Heunggongvirae;Uroviricota;Caudoviricetes;;	Duplodnaviria	Heunggongvirae	Uroviricota	Caudoviricetes	Caudoviricetes_unclassified	Caudoviricetes_unclassified	1OHG	HK97-like fold	capsid of native GTA particle computed with C5 symmetry
QHD-P5A_k141_479492_length_93699_cov_30.0371__full-cat_1_44	8edu_B	1.121e-06	QHD-P5A_k141_479492_length_93699_cov_30.0371	Viruses;Duplodnaviria;Heunggongvirae;Uroviricota;Caudoviricetes;;	Duplodnaviria	Heunggongvirae	Uroviricota	Caudoviricetes	Caudoviricetes_unclassified	Caudoviricetes_unclassified	1OHG	HK97-like fold	Mycobacteriophage Muddy capsid
QHD-P5A_k141_479492_length_93699_cov_30.0371__full-cat_1_44	2fs3_F	1.427e-06	QHD-P5A_k141_479492_length_93699_cov_30.0371	Viruses;Duplodnaviria;Heunggongvirae;Uroviricota;Caudoviricetes;;	Duplodnaviria	Heunggongvirae	Uroviricota	Caudoviricetes	Caudoviricetes_unclassified	Caudoviricetes_unclassified	1OHG	HK97-like fold	Bacteriophage HK97 K169Y Head I
QHD-P5A_k141_479492_length_93699_cov_30.0371__full-cat_1_44	5wk1_D	1.516e-06	QHD-P5A_k141_479492_length_93699_cov_30.0371	Viruses;Duplodnaviria;Heunggongvirae;Uroviricota;Caudoviricetes;;	Duplodnaviria	Heunggongvirae	Uroviricota	Caudoviricetes	Caudoviricetes_unclassified	Caudoviricetes_unclassified	1OHG	HK97-like fold	Structure of the major capsid protein and the capsid stabilizing protein of the marine siphovirus TW1
QHD-P5A_k141_479492_length_93699_cov_30.0371__full-cat_1_44	1if0_D	3.749e-06	QHD-P5A_k141_479492_length_93699_cov_30.0371	Viruses;Duplodnaviria;Heunggongvirae;Uroviricota;Caudoviricetes;;	Duplodnaviria	Heunggongvirae	Uroviricota	Caudoviricetes	Caudoviricetes_unclassified	Caudoviricetes_unclassified	1OHG	HK97-like fold	PSEUDO-ATOMIC MODEL OF BACTERIOPHAGE HK97 PROCAPSID (PROHEAD II)
XM-P5-5-01A_k141_2350362_length_37522_cov_31.4877__full-cat_1_72	6tsu_U4	8.286e-12	XM-P5-5-01A_k141_2350362_length_37522_cov_31.4877	Viruses;Duplodnaviria;Heunggongvirae;Uroviricota;Caudoviricetes;;	Duplodnaviria	Heunggongvirae	Uroviricota	Caudoviricetes	Caudoviricetes_unclassified	Caudoviricetes_unclassified	1OHG	HK97-like fold	capsid of empty GTA particle computed with C5 symmetry
XM-P5-5-01A_k141_2350362_length_37522_cov_31.4877__full-cat_1_72	6tb9_C5	8.784e-12	XM-P5-5-01A_k141_2350362_length_37522_cov_31.4877	Viruses;Duplodnaviria;Heunggongvirae;Uroviricota;Caudoviricetes;;	Duplodnaviria	Heunggongvirae	Uroviricota	Caudoviricetes	Caudoviricetes_unclassified	Caudoviricetes_unclassified	1OHG	HK97-like fold	capsid of native GTA particle computed with C5 symmetry
XM-P5-5-01A_k141_2350362_length_37522_cov_31.4877__full-cat_1_72	2fs3_B	4.011e-11	XM-P5-5-01A_k141_2350362_length_37522_cov_31.4877	Viruses;Duplodnaviria;Heunggongvirae;Uroviricota;Caudoviricetes;;	Duplodnaviria	Heunggongvirae	Uroviricota	Caudoviricetes	Caudoviricetes_unclassified	Caudoviricetes_unclassified	1OHG	HK97-like fold	Bacteriophage HK97 K169Y Head I
XM-P5-5-01A_k141_2350362_length_37522_cov_31.4877__full-cat_1_72	8edu_B	6.037e-11	XM-P5-5-01A_k141_2350362_length_37522_cov_31.4877	Viruses;Duplodnaviria;Heunggongvirae;Uroviricota;Caudoviricetes;;	Duplodnaviria	Heunggongvirae	Uroviricota	Caudoviricetes	Caudoviricetes_unclassified	Caudoviricetes_unclassified	1OHG	HK97-like fold	Mycobacteriophage Muddy capsid
XM-P5-5-01A_k141_2350362_length_37522_cov_31.4877__full-cat_1_72	8edu_G	7.626e-11	XM-P5-5-01A_k141_2350362_length_37522_cov_31.4877	Viruses;Duplodnaviria;Heunggongvirae;Uroviricota;Caudoviricetes;;	Duplodnaviria	Heunggongvirae	Uroviricota	Caudoviricetes	Caudoviricetes_unclassified	Caudoviricetes_unclassified	1OHG	HK97-like fold	Mycobacteriophage Muddy capsid
XM-P5-5-01A_k141_2350362_length_37522_cov_31.4877__full-cat_1_72	2fs3_F	3.482e-10	XM-P5-5-01A_k141_2350362_length_37522_cov_31.4877	Viruses;Duplodnaviria;Heunggongvirae;Uroviricota;Caudoviricetes;;	Duplodnaviria	Heunggongvirae	Uroviricota	Caudoviricetes	Caudoviricetes_unclassified	Caudoviricetes_unclassified	1OHG	HK97-like fold	Bacteriophage HK97 K169Y Head I
XM-P5-5-01A_k141_2350362_length_37522_cov_31.4877__full-cat_1_72	7jw1_b	4.149e-10	XM-P5-5-01A_k141_2350362_length_37522_cov_31.4877	Viruses;Duplodnaviria;Heunggongvirae;Uroviricota;Caudoviricetes;;	Duplodnaviria	Heunggongvirae	Uroviricota	Caudoviricetes	Caudoviricetes_unclassified	Caudoviricetes_unclassified			Satellite phage P4 procapsid including size determination (Sid) protein
XM-P5-5-01A_k141_2350362_length_37522_cov_31.4877__full-cat_1_72	5tjt_C	4.944e-10	XM-P5-5-01A_k141_2350362_length_37522_cov_31.4877	Viruses;Duplodnaviria;Heunggongvirae;Uroviricota;Caudoviricetes;;	Duplodnaviria	Heunggongvirae	Uroviricota	Caudoviricetes	Caudoviricetes_unclassified	Caudoviricetes_unclassified	1OHG	HK97-like fold	T5 bacteriophage major capsid protein - one PB8 hexon
XM-P5-5-01A_k141_2350362_length_37522_cov_31.4877__full-cat_1_72	1ohg_A	6.62e-10	XM-P5-5-01A_k141_2350362_length_37522_cov_31.4877	Viruses;Duplodnaviria;Heunggongvirae;Uroviricota;Caudoviricetes;;	Duplodnaviria	Heunggongvirae	Uroviricota	Caudoviricetes	Caudoviricetes_unclassified	Caudoviricetes_unclassified	1OHG	HK97-like fold	STRUCTURE OF THE DSDNA BACTERIOPHAGE HK97 MATURE EMPTY capsid
XM-P5-5-01A_k141_2350362_length_37522_cov_31.4877__full-cat_1_72	1if0_D	8.651e-09	XM-P5-5-01A_k141_2350362_length_37522_cov_31.4877	Viruses;Duplodnaviria;Heunggongvirae;Uroviricota;Caudoviricetes;;	Duplodnaviria	Heunggongvirae	Uroviricota	Caudoviricetes	Caudoviricetes_unclassified	Caudoviricetes_unclassified	1OHG	HK97-like fold	PSEUDO-ATOMIC MODEL OF BACTERIOPHAGE HK97 PROCAPSID (PROHEAD II)
XM-P5-5-01A_k141_2350362_length_37522_cov_31.4877__full-cat_1_72	5wk1_D	2.95e-08	XM-P5-5-01A_k141_2350362_length_37522_cov_31.4877	Viruses;Duplodnaviria;Heunggongvirae;Uroviricota;Caudoviricetes;;	Duplodnaviria	Heunggongvirae	Uroviricota	Caudoviricetes	Caudoviricetes_unclassified	Caudoviricetes_unclassified	1OHG	HK97-like fold	Structure of the major capsid protein and the capsid stabilizing protein of the marine siphovirus TW1
XM-P5-5-01A_k141_2350362_length_37522_cov_31.4877__full-cat_1_72	7oz4_E	6.912e-07	XM-P5-5-01A_k141_2350362_length_37522_cov_31.4877	Viruses;Duplodnaviria;Heunggongvirae;Uroviricota;Caudoviricetes;;	Duplodnaviria	Heunggongvirae	Uroviricota	Caudoviricetes	Caudoviricetes_unclassified	Caudoviricetes_unclassified	1OHG	HK97-like fold	Mature capsid of bacteriophage phiRSA1
XM-P5-5-01A_k141_2350362_length_37522_cov_31.4877__full-cat_1_72	8gmo_6	5.339e-06	XM-P5-5-01A_k141_2350362_length_37522_cov_31.4877	Viruses;Duplodnaviria;Heunggongvirae;Uroviricota;Caudoviricetes;;	Duplodnaviria	Heunggongvirae	Uroviricota	Caudoviricetes	Caudoviricetes_unclassified	Caudoviricetes_unclassified	IYUE	HK97-like fold	Bacteriophage T4 capsid shell containing 9DE insertions into the gp23* major capsid protein subunits
XM-P5-5-01A_k141_2350362_length_37522_cov_31.4877__full-cat_1_72	8gmo_AD	8.035e-06	XM-P5-5-01A_k141_2350362_length_37522_cov_31.4877	Viruses;Duplodnaviria;Heunggongvirae;Uroviricota;Caudoviricetes;;	Duplodnaviria	Heunggongvirae	Uroviricota	Caudoviricetes	Caudoviricetes_unclassified	Caudoviricetes_unclassified	IYUE	HK97-like fold	Bacteriophage T4 capsid shell containing 9DE insertions into the gp23* major capsid protein subunits
XM-P5-5-01A_k141_2350362_length_37522_cov_31.4877__full-cat_1_72	7qof_A	9.574e-06	XM-P5-5-01A_k141_2350362_length_37522_cov_31.4877	Viruses;Duplodnaviria;Heunggongvirae;Uroviricota;Caudoviricetes;;	Duplodnaviria	Heunggongvirae	Uroviricota	Caudoviricetes	Caudoviricetes_unclassified	Caudoviricetes_unclassified			Icosahedral capsid of the phicrAss001 virion
SZ-P10-5-01A_k141_185800_length_92962_cov_13.2912__0_partial__full-cat_1_35	1ohg_A	6.935e-09									1OHG	HK97-like fold	STRUCTURE OF THE DSDNA BACTERIOPHAGE HK97 MATURE EMPTY capsid
SZ-P10-5-01A_k141_185800_length_92962_cov_13.2912__0_partial__full-cat_1_35	2fs3_B	8.327e-09									1OHG	HK97-like fold	Bacteriophage HK97 K169Y Head I
SZ-P10-5-01A_k141_185800_length_92962_cov_13.2912__0_partial__full-cat_1_35	5wk1_D	2.21e-08									1OHG	HK97-like fold	Structure of the major capsid protein and the capsid stabilizing protein of the marine siphovirus TW1
SZ-P10-5-01A_k141_185800_length_92962_cov_13.2912__0_partial__full-cat_1_35	2fs3_F	2.998e-08									1OHG	HK97-like fold	Bacteriophage HK97 K169Y Head I
SZ-P10-5-01A_k141_185800_length_92962_cov_13.2912__0_partial__full-cat_1_35	1if0_D	3.187e-08									1OHG	HK97-like fold	PSEUDO-ATOMIC MODEL OF BACTERIOPHAGE HK97 PROCAPSID (PROHEAD II)
SZ-P10-5-01A_k141_185800_length_92962_cov_13.2912__0_partial__full-cat_1_35	2frp_G	7.957e-08									1OHG	HK97-like fold	Bacteriophage HK97 Expansion Intermediate IV
SZ-P10-5-01A_k141_185800_length_92962_cov_13.2912__0_partial__full-cat_1_35	6tb9_C5	3.44e-07									1OHG	HK97-like fold	capsid of native GTA particle computed with C5 symmetry
SZ-P10-5-01A_k141_185800_length_92962_cov_13.2912__0_partial__full-cat_1_35	8edu_G	5.957e-07									1OHG	HK97-like fold	Mycobacteriophage Muddy capsid
SZ-P10-5-01A_k141_185800_length_92962_cov_13.2912__0_partial__full-cat_1_35	5tjt_C	1.68e-06									1OHG	HK97-like fold	T5 bacteriophage major capsid protein - one PB8 hexon
SZ-P10-5-01A_k141_185800_length_92962_cov_13.2912__0_partial__full-cat_1_35	8edu_B	1.786e-06									1OHG	HK97-like fold	Mycobacteriophage Muddy capsid
SZ-P10-5-01A_k141_185800_length_92962_cov_13.2912__0_partial__full-cat_1_35	6tsu_U4	1.898e-06									1OHG	HK97-like fold	capsid of empty GTA particle computed with C5 symmetry
SZ-P10-5-01A_k141_185800_length_92962_cov_13.2912__0_partial__full-cat_1_35	7oz4_E	3.494e-06									1OHG	HK97-like fold	Mature capsid of bacteriophage phiRSA1
ZS-P8-6-01A_k141_2540430_length_38963_cov_12.9650__full-cat_1_27	8edu_G	4.586e-10	ZS-P8-6-01A_k141_2540430_length_38963_cov_12.9650	Viruses;Duplodnaviria;Heunggongvirae;Uroviricota;Caudoviricetes;;	Duplodnaviria	Heunggongvirae	Uroviricota	Caudoviricetes	Caudoviricetes_unclassified	Caudoviricetes_unclassified	1OHG	HK97-like fold	Mycobacteriophage Muddy capsid
ZS-P8-6-01A_k141_2540430_length_38963_cov_12.9650__full-cat_1_27	8edu_B	4.879e-10	ZS-P8-6-01A_k141_2540430_length_38963_cov_12.9650	Viruses;Duplodnaviria;Heunggongvirae;Uroviricota;Caudoviricetes;;	Duplodnaviria	Heunggongvirae	Uroviricota	Caudoviricetes	Caudoviricetes_unclassified	Caudoviricetes_unclassified	1OHG	HK97-like fold	Mycobacteriophage Muddy capsid
ZS-P8-6-01A_k141_2540430_length_38963_cov_12.9650__full-cat_1_27	2fs3_B	1.401e-09	ZS-P8-6-01A_k141_2540430_length_38963_cov_12.9650	Viruses;Duplodnaviria;Heunggongvirae;Uroviricota;Caudoviricetes;;	Duplodnaviria	Heunggongvirae	Uroviricota	Caudoviricetes	Caudoviricetes_unclassified	Caudoviricetes_unclassified	1OHG	HK97-like fold	Bacteriophage HK97 K169Y Head I
ZS-P8-6-01A_k141_2540430_length_38963_cov_12.9650__full-cat_1_27	1ohg_A	1.491e-09	ZS-P8-6-01A_k141_2540430_length_38963_cov_12.9650	Viruses;Duplodnaviria;Heunggongvirae;Uroviricota;Caudoviricetes;;	Duplodnaviria	Heunggongvirae	Uroviricota	Caudoviricetes	Caudoviricetes_unclassified	Caudoviricetes_unclassified	1OHG	HK97-like fold	STRUCTURE OF THE DSDNA BACTERIOPHAGE HK97 MATURE EMPTY capsid
ZS-P8-6-01A_k141_2540430_length_38963_cov_12.9650__full-cat_1_27	6tb9_C5	2.449e-09	ZS-P8-6-01A_k141_2540430_length_38963_cov_12.9650	Viruses;Duplodnaviria;Heunggongvirae;Uroviricota;Caudoviricetes;;	Duplodnaviria	Heunggongvirae	Uroviricota	Caudoviricetes	Caudoviricetes_unclassified	Caudoviricetes_unclassified	1OHG	HK97-like fold	capsid of native GTA particle computed with C5 symmetry
ZS-P8-6-01A_k141_2540430_length_38963_cov_12.9650__full-cat_1_27	5tjt_C	3.139e-09	ZS-P8-6-01A_k141_2540430_length_38963_cov_12.9650	Viruses;Duplodnaviria;Heunggongvirae;Uroviricota;Caudoviricetes;;	Duplodnaviria	Heunggongvirae	Uroviricota	Caudoviricetes	Caudoviricetes_unclassified	Caudoviricetes_unclassified	1OHG	HK97-like fold	T5 bacteriophage major capsid protein - one PB8 hexon
ZS-P8-6-01A_k141_2540430_length_38963_cov_12.9650__full-cat_1_27	2frp_G	1.155e-08	ZS-P8-6-01A_k141_2540430_length_38963_cov_12.9650	Viruses;Duplodnaviria;Heunggongvirae;Uroviricota;Caudoviricetes;;	Duplodnaviria	Heunggongvirae	Uroviricota	Caudoviricetes	Caudoviricetes_unclassified	Caudoviricetes_unclassified	1OHG	HK97-like fold	Bacteriophage HK97 Expansion Intermediate IV
ZS-P8-6-01A_k141_2540430_length_38963_cov_12.9650__full-cat_1_27	2fs3_F	1.677e-08	ZS-P8-6-01A_k141_2540430_length_38963_cov_12.9650	Viruses;Duplodnaviria;Heunggongvirae;Uroviricota;Caudoviricetes;;	Duplodnaviria	Heunggongvirae	Uroviricota	Caudoviricetes	Caudoviricetes_unclassified	Caudoviricetes_unclassified	1OHG	HK97-like fold	Bacteriophage HK97 K169Y Head I
ZS-P8-6-01A_k141_2540430_length_38963_cov_12.9650__full-cat_1_27	6tsu_U4	1.677e-08	ZS-P8-6-01A_k141_2540430_length_38963_cov_12.9650	Viruses;Duplodnaviria;Heunggongvirae;Uroviricota;Caudoviricetes;;	Duplodnaviria	Heunggongvirae	Uroviricota	Caudoviricetes	Caudoviricetes_unclassified	Caudoviricetes_unclassified	1OHG	HK97-like fold	capsid of empty GTA particle computed with C5 symmetry
ZS-P8-6-01A_k141_2540430_length_38963_cov_12.9650__full-cat_1_27	1if0_D	7.434e-08	ZS-P8-6-01A_k141_2540430_length_38963_cov_12.9650	Viruses;Duplodnaviria;Heunggongvirae;Uroviricota;Caudoviricetes;;	Duplodnaviria	Heunggongvirae	Uroviricota	Caudoviricetes	Caudoviricetes_unclassified	Caudoviricetes_unclassified	1OHG	HK97-like fold	PSEUDO-ATOMIC MODEL OF BACTERIOPHAGE HK97 PROCAPSID (PROHEAD II)
ZS-P8-6-01A_k141_2540430_length_38963_cov_12.9650__full-cat_1_27	7jw1_b	8.955e-08	ZS-P8-6-01A_k141_2540430_length_38963_cov_12.9650	Viruses;Duplodnaviria;Heunggongvirae;Uroviricota;Caudoviricetes;;	Duplodnaviria	Heunggongvirae	Uroviricota	Caudoviricetes	Caudoviricetes_unclassified	Caudoviricetes_unclassified			Satellite phage P4 procapsid including size determination (Sid) protein
ZS-P8-6-01A_k141_2540430_length_38963_cov_12.9650__full-cat_1_27	8gmo_C	8.895e-07	ZS-P8-6-01A_k141_2540430_length_38963_cov_12.9650	Viruses;Duplodnaviria;Heunggongvirae;Uroviricota;Caudoviricetes;;	Duplodnaviria	Heunggongvirae	Uroviricota	Caudoviricetes	Caudoviricetes_unclassified	Caudoviricetes_unclassified	IYUE	HK97-like fold	Bacteriophage T4 capsid shell containing 9DE insertions into the gp23* major capsid protein subunits
ZS-P8-6-01A_k141_2540430_length_38963_cov_12.9650__full-cat_1_27	5wk1_D	9.465e-07	ZS-P8-6-01A_k141_2540430_length_38963_cov_12.9650	Viruses;Duplodnaviria;Heunggongvirae;Uroviricota;Caudoviricetes;;	Duplodnaviria	Heunggongvirae	Uroviricota	Caudoviricetes	Caudoviricetes_unclassified	Caudoviricetes_unclassified	1OHG	HK97-like fold	Structure of the major capsid protein and the capsid stabilizing protein of the marine siphovirus TW1
ZS-P8-6-01A_k141_2540430_length_38963_cov_12.9650__full-cat_1_27	7oz4_E	5.379e-06	ZS-P8-6-01A_k141_2540430_length_38963_cov_12.9650	Viruses;Duplodnaviria;Heunggongvirae;Uroviricota;Caudoviricetes;;	Duplodnaviria	Heunggongvirae	Uroviricota	Caudoviricetes	Caudoviricetes_unclassified	Caudoviricetes_unclassified	1OHG	HK97-like fold	Mature capsid of bacteriophage phiRSA1
NF-P10-6-01A_k141_3274858_length_69258_cov_17.0833__full-cat_1_74	8i1v_G	5.366e-06	NF-P10-6-01A_k141_3274858_length_69258_cov_17.0833	Viruses;Duplodnaviria;Heunggongvirae;Uroviricota;Caudoviricetes;;	Duplodnaviria	Heunggongvirae	Uroviricota	Caudoviricetes	Caudoviricetes_unclassified	Caudoviricetes_unclassified	2XYY	HK97-like fold	The asymmetric unit of P22 procapsid
DL-P3-5-01A_k141_518524_length_41314_cov_65.5744__full-cat_1_36	6tb9_C5	5.666e-07	DL-P3-5-01A_k141_518524_length_41314_cov_65.5744	Viruses;Duplodnaviria;Heunggongvirae;Uroviricota;Caudoviricetes;;	Duplodnaviria	Heunggongvirae	Uroviricota	Caudoviricetes	Caudoviricetes_unclassified	Caudoviricetes_unclassified	1OHG	HK97-like fold	capsid of native GTA particle computed with C5 symmetry
DL-P3-5-01A_k141_518524_length_41314_cov_65.5744__full-cat_1_36	6tsu_U4	6.011e-07	DL-P3-5-01A_k141_518524_length_41314_cov_65.5744	Viruses;Duplodnaviria;Heunggongvirae;Uroviricota;Caudoviricetes;;	Duplodnaviria	Heunggongvirae	Uroviricota	Caudoviricetes	Caudoviricetes_unclassified	Caudoviricetes_unclassified	1OHG	HK97-like fold	capsid of empty GTA particle computed with C5 symmetry
DL-P3-5-01A_k141_518524_length_41314_cov_65.5744__full-cat_1_36	8edu_B	1.738e-06	DL-P3-5-01A_k141_518524_length_41314_cov_65.5744	Viruses;Duplodnaviria;Heunggongvirae;Uroviricota;Caudoviricetes;;	Duplodnaviria	Heunggongvirae	Uroviricota	Caudoviricetes	Caudoviricetes_unclassified	Caudoviricetes_unclassified	1OHG	HK97-like fold	Mycobacteriophage Muddy capsid
DL-P3-5-01A_k141_518524_length_41314_cov_65.5744__full-cat_1_36	8edu_G	2.477e-06	DL-P3-5-01A_k141_518524_length_41314_cov_65.5744	Viruses;Duplodnaviria;Heunggongvirae;Uroviricota;Caudoviricetes;;	Duplodnaviria	Heunggongvirae	Uroviricota	Caudoviricetes	Caudoviricetes_unclassified	Caudoviricetes_unclassified	1OHG	HK97-like fold	Mycobacteriophage Muddy capsid
DL-P3A_k141_1042699_length_25069_cov_21.0983__full-cat_1_35	2fs3_B	4.919e-10	DL-P3A_k141_1042699_length_25069_cov_21.0983	Viruses;Duplodnaviria;Heunggongvirae;Uroviricota;Caudoviricetes;;	Duplodnaviria	Heunggongvirae	Uroviricota	Caudoviricetes	Caudoviricetes_unclassified	Caudoviricetes_unclassified	1OHG	HK97-like fold	Bacteriophage HK97 K169Y Head I
DL-P3A_k141_1042699_length_25069_cov_21.0983__full-cat_1_35	1ohg_A	2.637e-09	DL-P3A_k141_1042699_length_25069_cov_21.0983	Viruses;Duplodnaviria;Heunggongvirae;Uroviricota;Caudoviricetes;;	Duplodnaviria	Heunggongvirae	Uroviricota	Caudoviricetes	Caudoviricetes_unclassified	Caudoviricetes_unclassified	1OHG	HK97-like fold	STRUCTURE OF THE DSDNA BACTERIOPHAGE HK97 MATURE EMPTY capsid
DL-P3A_k141_1042699_length_25069_cov_21.0983__full-cat_1_35	2fs3_F	4.013e-09	DL-P3A_k141_1042699_length_25069_cov_21.0983	Viruses;Duplodnaviria;Heunggongvirae;Uroviricota;Caudoviricetes;;	Duplodnaviria	Heunggongvirae	Uroviricota	Caudoviricetes	Caudoviricetes_unclassified	Caudoviricetes_unclassified	1OHG	HK97-like fold	Bacteriophage HK97 K169Y Head I
DL-P3A_k141_1042699_length_25069_cov_21.0983__full-cat_1_35	6tb9_C5	9.865e-09	DL-P3A_k141_1042699_length_25069_cov_21.0983	Viruses;Duplodnaviria;Heunggongvirae;Uroviricota;Caudoviricetes;;	Duplodnaviria	Heunggongvirae	Uroviricota	Caudoviricetes	Caudoviricetes_unclassified	Caudoviricetes_unclassified	1OHG	HK97-like fold	capsid of native GTA particle computed with C5 symmetry
DL-P3A_k141_1042699_length_25069_cov_21.0983__full-cat_1_35	7jw1_b	2.026e-08	DL-P3A_k141_1042699_length_25069_cov_21.0983	Viruses;Duplodnaviria;Heunggongvirae;Uroviricota;Caudoviricetes;;	Duplodnaviria	Heunggongvirae	Uroviricota	Caudoviricetes	Caudoviricetes_unclassified	Caudoviricetes_unclassified			Satellite phage P4 procapsid including size determination (Sid) protein
DL-P3A_k141_1042699_length_25069_cov_21.0983__full-cat_1_35	8edu_G	5.616e-08	DL-P3A_k141_1042699_length_25069_cov_21.0983	Viruses;Duplodnaviria;Heunggongvirae;Uroviricota;Caudoviricetes;;	Duplodnaviria	Heunggongvirae	Uroviricota	Caudoviricetes	Caudoviricetes_unclassified	Caudoviricetes_unclassified	1OHG	HK97-like fold	Mycobacteriophage Muddy capsid
DL-P3A_k141_1042699_length_25069_cov_21.0983__full-cat_1_35	2frp_G	5.963e-08	DL-P3A_k141_1042699_length_25069_cov_21.0983	Viruses;Duplodnaviria;Heunggongvirae;Uroviricota;Caudoviricetes;;	Duplodnaviria	Heunggongvirae	Uroviricota	Caudoviricetes	Caudoviricetes_unclassified	Caudoviricetes_unclassified	1OHG	HK97-like fold	Bacteriophage HK97 Expansion Intermediate IV
DL-P3A_k141_1042699_length_25069_cov_21.0983__full-cat_1_35	5wk1_D	1.153e-07	DL-P3A_k141_1042699_length_25069_cov_21.0983	Viruses;Duplodnaviria;Heunggongvirae;Uroviricota;Caudoviricetes;;	Duplodnaviria	Heunggongvirae	Uroviricota	Caudoviricetes	Caudoviricetes_unclassified	Caudoviricetes_unclassified	1OHG	HK97-like fold	Structure of the major capsid protein and the capsid stabilizing protein of the marine siphovirus TW1
DL-P3A_k141_1042699_length_25069_cov_21.0983__full-cat_1_35	8edu_B	1.755e-07	DL-P3A_k141_1042699_length_25069_cov_21.0983	Viruses;Duplodnaviria;Heunggongvirae;Uroviricota;Caudoviricetes;;	Duplodnaviria	Heunggongvirae	Uroviricota	Caudoviricetes	Caudoviricetes_unclassified	Caudoviricetes_unclassified	1OHG	HK97-like fold	Mycobacteriophage Muddy capsid
DL-P3A_k141_1042699_length_25069_cov_21.0983__full-cat_1_35	1if0_D	2.101e-07	DL-P3A_k141_1042699_length_25069_cov_21.0983	Viruses;Duplodnaviria;Heunggongvirae;Uroviricota;Caudoviricetes;;	Duplodnaviria	Heunggongvirae	Uroviricota	Caudoviricetes	Caudoviricetes_unclassified	Caudoviricetes_unclassified	1OHG	HK97-like fold	PSEUDO-ATOMIC MODEL OF BACTERIOPHAGE HK97 PROCAPSID (PROHEAD II)
DL-P3A_k141_1042699_length_25069_cov_21.0983__full-cat_1_35	6tsu_U4	3.827e-07	DL-P3A_k141_1042699_length_25069_cov_21.0983	Viruses;Duplodnaviria;Heunggongvirae;Uroviricota;Caudoviricetes;;	Duplodnaviria	Heunggongvirae	Uroviricota	Caudoviricetes	Caudoviricetes_unclassified	Caudoviricetes_unclassified	1OHG	HK97-like fold	capsid of empty GTA particle computed with C5 symmetry
DL-P3A_k141_1042699_length_25069_cov_21.0983__full-cat_1_35	8gmo_AD	4.582e-07	DL-P3A_k141_1042699_length_25069_cov_21.0983	Viruses;Duplodnaviria;Heunggongvirae;Uroviricota;Caudoviricetes;;	Duplodnaviria	Heunggongvirae	Uroviricota	Caudoviricetes	Caudoviricetes_unclassified	Caudoviricetes_unclassified	IYUE	HK97-like fold	Bacteriophage T4 capsid shell containing 9DE insertions into the gp23* major capsid protein subunits
DL-P3A_k141_1042699_length_25069_cov_21.0983__full-cat_1_35	7oz4_E	6.972e-07	DL-P3A_k141_1042699_length_25069_cov_21.0983	Viruses;Duplodnaviria;Heunggongvirae;Uroviricota;Caudoviricetes;;	Duplodnaviria	Heunggongvirae	Uroviricota	Caudoviricetes	Caudoviricetes_unclassified	Caudoviricetes_unclassified	1OHG	HK97-like fold	Mature capsid of bacteriophage phiRSA1
DL-P3A_k141_1042699_length_25069_cov_21.0983__full-cat_1_35	7qof_B	8.346e-07	DL-P3A_k141_1042699_length_25069_cov_21.0983	Viruses;Duplodnaviria;Heunggongvirae;Uroviricota;Caudoviricetes;;	Duplodnaviria	Heunggongvirae	Uroviricota	Caudoviricetes	Caudoviricetes_unclassified	Caudoviricetes_unclassified			Icosahedral capsid of the phicrAss001 virion
DL-P3A_k141_1042699_length_25069_cov_21.0983__full-cat_1_35	8gmo_6	1.52e-06	DL-P3A_k141_1042699_length_25069_cov_21.0983	Viruses;Duplodnaviria;Heunggongvirae;Uroviricota;Caudoviricetes;;	Duplodnaviria	Heunggongvirae	Uroviricota	Caudoviricetes	Caudoviricetes_unclassified	Caudoviricetes_unclassified	IYUE	HK97-like fold	Bacteriophage T4 capsid shell containing 9DE insertions into the gp23* major capsid protein subunits
DL-P3A_k141_1042699_length_25069_cov_21.0983__full-cat_1_35	5tjt_C	8.655e-06	DL-P3A_k141_1042699_length_25069_cov_21.0983	Viruses;Duplodnaviria;Heunggongvirae;Uroviricota;Caudoviricetes;;	Duplodnaviria	Heunggongvirae	Uroviricota	Caudoviricetes	Caudoviricetes_unclassified	Caudoviricetes_unclassified	1OHG	HK97-like fold	T5 bacteriophage major capsid protein - one PB8 hexon
ZH-P7-4-01A_k141_366820_length_41801_cov_8.9968__full-cat_1_40	5wk1_D	1.546e-08	ZH-P7-4-01A_k141_366820_length_41801_cov_8.9968	Viruses;Duplodnaviria;Heunggongvirae;Uroviricota;Caudoviricetes;;	Duplodnaviria	Heunggongvirae	Uroviricota	Caudoviricetes	Caudoviricetes_unclassified	Caudoviricetes_unclassified	1OHG	HK97-like fold	Structure of the major capsid protein and the capsid stabilizing protein of the marine siphovirus TW1
ZH-P7-4-01A_k141_366820_length_41801_cov_8.9968__full-cat_1_40	8edu_B	9.773e-08	ZH-P7-4-01A_k141_366820_length_41801_cov_8.9968	Viruses;Duplodnaviria;Heunggongvirae;Uroviricota;Caudoviricetes;;	Duplodnaviria	Heunggongvirae	Uroviricota	Caudoviricetes	Caudoviricetes_unclassified	Caudoviricetes_unclassified	1OHG	HK97-like fold	Mycobacteriophage Muddy capsid
ZH-P7-4-01A_k141_366820_length_41801_cov_8.9968__full-cat_1_40	8edu_G	1.175e-07	ZH-P7-4-01A_k141_366820_length_41801_cov_8.9968	Viruses;Duplodnaviria;Heunggongvirae;Uroviricota;Caudoviricetes;;	Duplodnaviria	Heunggongvirae	Uroviricota	Caudoviricetes	Caudoviricetes_unclassified	Caudoviricetes_unclassified	1OHG	HK97-like fold	Mycobacteriophage Muddy capsid
ZH-P7-4-01A_k141_366820_length_41801_cov_8.9968__full-cat_1_40	1ohg_A	2.173e-07	ZH-P7-4-01A_k141_366820_length_41801_cov_8.9968	Viruses;Duplodnaviria;Heunggongvirae;Uroviricota;Caudoviricetes;;	Duplodnaviria	Heunggongvirae	Uroviricota	Caudoviricetes	Caudoviricetes_unclassified	Caudoviricetes_unclassified	1OHG	HK97-like fold	STRUCTURE OF THE DSDNA BACTERIOPHAGE HK97 MATURE EMPTY capsid
ZH-P7-4-01A_k141_366820_length_41801_cov_8.9968__full-cat_1_40	7jw1_b	4.272e-07	ZH-P7-4-01A_k141_366820_length_41801_cov_8.9968	Viruses;Duplodnaviria;Heunggongvirae;Uroviricota;Caudoviricetes;;	Duplodnaviria	Heunggongvirae	Uroviricota	Caudoviricetes	Caudoviricetes_unclassified	Caudoviricetes_unclassified			Satellite phage P4 procapsid including size determination (Sid) protein
ZH-P7-4-01A_k141_366820_length_41801_cov_8.9968__full-cat_1_40	2fs3_B	4.542e-07	ZH-P7-4-01A_k141_366820_length_41801_cov_8.9968	Viruses;Duplodnaviria;Heunggongvirae;Uroviricota;Caudoviricetes;;	Duplodnaviria	Heunggongvirae	Uroviricota	Caudoviricetes	Caudoviricetes_unclassified	Caudoviricetes_unclassified	1OHG	HK97-like fold	Bacteriophage HK97 K169Y Head I
ZH-P7-4-01A_k141_366820_length_41801_cov_8.9968__full-cat_1_40	5tjt_C	8.398e-07	ZH-P7-4-01A_k141_366820_length_41801_cov_8.9968	Viruses;Duplodnaviria;Heunggongvirae;Uroviricota;Caudoviricetes;;	Duplodnaviria	Heunggongvirae	Uroviricota	Caudoviricetes	Caudoviricetes_unclassified	Caudoviricetes_unclassified	1OHG	HK97-like fold	T5 bacteriophage major capsid protein - one PB8 hexon
ZH-P7-4-01A_k141_366820_length_41801_cov_8.9968__full-cat_1_40	6tsu_U4	8.93e-07	ZH-P7-4-01A_k141_366820_length_41801_cov_8.9968	Viruses;Duplodnaviria;Heunggongvirae;Uroviricota;Caudoviricetes;;	Duplodnaviria	Heunggongvirae	Uroviricota	Caudoviricetes	Caudoviricetes_unclassified	Caudoviricetes_unclassified	1OHG	HK97-like fold	capsid of empty GTA particle computed with C5 symmetry
ZH-P7-4-01A_k141_366820_length_41801_cov_8.9968__full-cat_1_40	6tb9_C5	9.497e-07	ZH-P7-4-01A_k141_366820_length_41801_cov_8.9968	Viruses;Duplodnaviria;Heunggongvirae;Uroviricota;Caudoviricetes;;	Duplodnaviria	Heunggongvirae	Uroviricota	Caudoviricetes	Caudoviricetes_unclassified	Caudoviricetes_unclassified	1OHG	HK97-like fold	capsid of native GTA particle computed with C5 symmetry
ZH-P7-4-01A_k141_366820_length_41801_cov_8.9968__full-cat_1_40	7oz4_E	1.553e-06	ZH-P7-4-01A_k141_366820_length_41801_cov_8.9968	Viruses;Duplodnaviria;Heunggongvirae;Uroviricota;Caudoviricetes;;	Duplodnaviria	Heunggongvirae	Uroviricota	Caudoviricetes	Caudoviricetes_unclassified	Caudoviricetes_unclassified	1OHG	HK97-like fold	Mature capsid of bacteriophage phiRSA1
ZH-P7-4-01A_k141_366820_length_41801_cov_8.9968__full-cat_1_40	1if0_D	4.694e-06	ZH-P7-4-01A_k141_366820_length_41801_cov_8.9968	Viruses;Duplodnaviria;Heunggongvirae;Uroviricota;Caudoviricetes;;	Duplodnaviria	Heunggongvirae	Uroviricota	Caudoviricetes	Caudoviricetes_unclassified	Caudoviricetes_unclassified	1OHG	HK97-like fold	PSEUDO-ATOMIC MODEL OF BACTERIOPHAGE HK97 PROCAPSID (PROHEAD II)
XM-P5B_k141_1854529_length_37230_cov_29.8524__full-cat_1_13	2fs3_B	6.434e-13	XM-P5B_k141_1854529_length_37230_cov_29.8524	Viruses;Duplodnaviria;Heunggongvirae;Uroviricota;Caudoviricetes;;	Duplodnaviria	Heunggongvirae	Uroviricota	Caudoviricetes	Caudoviricetes_unclassified	Caudoviricetes_unclassified	1OHG	HK97-like fold	Bacteriophage HK97 K169Y Head I
XM-P5B_k141_1854529_length_37230_cov_29.8524__full-cat_1_13	1ohg_A	3.789e-12	XM-P5B_k141_1854529_length_37230_cov_29.8524	Viruses;Duplodnaviria;Heunggongvirae;Uroviricota;Caudoviricetes;;	Duplodnaviria	Heunggongvirae	Uroviricota	Caudoviricetes	Caudoviricetes_unclassified	Caudoviricetes_unclassified	1OHG	HK97-like fold	STRUCTURE OF THE DSDNA BACTERIOPHAGE HK97 MATURE EMPTY capsid
XM-P5B_k141_1854529_length_37230_cov_29.8524__full-cat_1_13	2fs3_F	2.372e-11	XM-P5B_k141_1854529_length_37230_cov_29.8524	Viruses;Duplodnaviria;Heunggongvirae;Uroviricota;Caudoviricetes;;	Duplodnaviria	Heunggongvirae	Uroviricota	Caudoviricetes	Caudoviricetes_unclassified	Caudoviricetes_unclassified	1OHG	HK97-like fold	Bacteriophage HK97 K169Y Head I
XM-P5B_k141_1854529_length_37230_cov_29.8524__full-cat_1_13	1if0_D	1.162e-10	XM-P5B_k141_1854529_length_37230_cov_29.8524	Viruses;Duplodnaviria;Heunggongvirae;Uroviricota;Caudoviricetes;;	Duplodnaviria	Heunggongvirae	Uroviricota	Caudoviricetes	Caudoviricetes_unclassified	Caudoviricetes_unclassified	1OHG	HK97-like fold	PSEUDO-ATOMIC MODEL OF BACTERIOPHAGE HK97 PROCAPSID (PROHEAD II)
XM-P5B_k141_1854529_length_37230_cov_29.8524__full-cat_1_13	6tb9_C5	2.142e-10	XM-P5B_k141_1854529_length_37230_cov_29.8524	Viruses;Duplodnaviria;Heunggongvirae;Uroviricota;Caudoviricetes;;	Duplodnaviria	Heunggongvirae	Uroviricota	Caudoviricetes	Caudoviricetes_unclassified	Caudoviricetes_unclassified	1OHG	HK97-like fold	capsid of native GTA particle computed with C5 symmetry
XM-P5B_k141_1854529_length_37230_cov_29.8524__full-cat_1_13	2frp_G	2.277e-10	XM-P5B_k141_1854529_length_37230_cov_29.8524	Viruses;Duplodnaviria;Heunggongvirae;Uroviricota;Caudoviricetes;;	Duplodnaviria	Heunggongvirae	Uroviricota	Caudoviricetes	Caudoviricetes_unclassified	Caudoviricetes_unclassified	1OHG	HK97-like fold	Bacteriophage HK97 Expansion Intermediate IV
XM-P5B_k141_1854529_length_37230_cov_29.8524__full-cat_1_13	5tjt_C	3.948e-10	XM-P5B_k141_1854529_length_37230_cov_29.8524	Viruses;Duplodnaviria;Heunggongvirae;Uroviricota;Caudoviricetes;;	Duplodnaviria	Heunggongvirae	Uroviricota	Caudoviricetes	Caudoviricetes_unclassified	Caudoviricetes_unclassified	1OHG	HK97-like fold	T5 bacteriophage major capsid protein - one PB8 hexon
XM-P5B_k141_1854529_length_37230_cov_29.8524__full-cat_1_13	8edu_G	8.223e-10	XM-P5B_k141_1854529_length_37230_cov_29.8524	Viruses;Duplodnaviria;Heunggongvirae;Uroviricota;Caudoviricetes;;	Duplodnaviria	Heunggongvirae	Uroviricota	Caudoviricetes	Caudoviricetes_unclassified	Caudoviricetes_unclassified	1OHG	HK97-like fold	Mycobacteriophage Muddy capsid
XM-P5B_k141_1854529_length_37230_cov_29.8524__full-cat_1_13	8edu_B	1.262e-09	XM-P5B_k141_1854529_length_37230_cov_29.8524	Viruses;Duplodnaviria;Heunggongvirae;Uroviricota;Caudoviricetes;;	Duplodnaviria	Heunggongvirae	Uroviricota	Caudoviricetes	Caudoviricetes_unclassified	Caudoviricetes_unclassified	1OHG	HK97-like fold	Mycobacteriophage Muddy capsid
XM-P5B_k141_1854529_length_37230_cov_29.8524__full-cat_1_13	5lii_P	1.426e-09	XM-P5B_k141_1854529_length_37230_cov_29.8524	Viruses;Duplodnaviria;Heunggongvirae;Uroviricota;Caudoviricetes;;	Duplodnaviria	Heunggongvirae	Uroviricota	Caudoviricetes	Caudoviricetes_unclassified	Caudoviricetes_unclassified			bacteriophage phi812K1-420 major capsid protein
XM-P5B_k141_1854529_length_37230_cov_29.8524__full-cat_1_13	6tsu_U4	2.472e-09	XM-P5B_k141_1854529_length_37230_cov_29.8524	Viruses;Duplodnaviria;Heunggongvirae;Uroviricota;Caudoviricetes;;	Duplodnaviria	Heunggongvirae	Uroviricota	Caudoviricetes	Caudoviricetes_unclassified	Caudoviricetes_unclassified	1OHG	HK97-like fold	capsid of empty GTA particle computed with C5 symmetry
XM-P5B_k141_1854529_length_37230_cov_29.8524__full-cat_1_13	7oz4_E	3.156e-09	XM-P5B_k141_1854529_length_37230_cov_29.8524	Viruses;Duplodnaviria;Heunggongvirae;Uroviricota;Caudoviricetes;;	Duplodnaviria	Heunggongvirae	Uroviricota	Caudoviricetes	Caudoviricetes_unclassified	Caudoviricetes_unclassified	1OHG	HK97-like fold	Mature capsid of bacteriophage phiRSA1
XM-P5B_k141_1854529_length_37230_cov_29.8524__full-cat_1_13	5wk1_D	5.147e-09	XM-P5B_k141_1854529_length_37230_cov_29.8524	Viruses;Duplodnaviria;Heunggongvirae;Uroviricota;Caudoviricetes;;	Duplodnaviria	Heunggongvirae	Uroviricota	Caudoviricetes	Caudoviricetes_unclassified	Caudoviricetes_unclassified	1OHG	HK97-like fold	Structure of the major capsid protein and the capsid stabilizing protein of the marine siphovirus TW1
XM-P5B_k141_1854529_length_37230_cov_29.8524__full-cat_1_13	7jw1_b	6.184e-09	XM-P5B_k141_1854529_length_37230_cov_29.8524	Viruses;Duplodnaviria;Heunggongvirae;Uroviricota;Caudoviricetes;;	Duplodnaviria	Heunggongvirae	Uroviricota	Caudoviricetes	Caudoviricetes_unclassified	Caudoviricetes_unclassified			Satellite phage P4 procapsid including size determination (Sid) protein
XM-P5B_k141_1854529_length_37230_cov_29.8524__full-cat_1_13	7qof_B	2.144e-07	XM-P5B_k141_1854529_length_37230_cov_29.8524	Viruses;Duplodnaviria;Heunggongvirae;Uroviricota;Caudoviricetes;;	Duplodnaviria	Heunggongvirae	Uroviricota	Caudoviricetes	Caudoviricetes_unclassified	Caudoviricetes_unclassified			Icosahedral capsid of the phicrAss001 virion
XM-P5B_k141_1854529_length_37230_cov_29.8524__full-cat_1_13	7qof_A	3.952e-07	XM-P5B_k141_1854529_length_37230_cov_29.8524	Viruses;Duplodnaviria;Heunggongvirae;Uroviricota;Caudoviricetes;;	Duplodnaviria	Heunggongvirae	Uroviricota	Caudoviricetes	Caudoviricetes_unclassified	Caudoviricetes_unclassified			Icosahedral capsid of the phicrAss001 virion
XM-P5B_k141_1854529_length_37230_cov_29.8524__full-cat_1_13	8gmo_AD	3.358e-06	XM-P5B_k141_1854529_length_37230_cov_29.8524	Viruses;Duplodnaviria;Heunggongvirae;Uroviricota;Caudoviricetes;;	Duplodnaviria	Heunggongvirae	Uroviricota	Caudoviricetes	Caudoviricetes_unclassified	Caudoviricetes_unclassified	IYUE	HK97-like fold	Bacteriophage T4 capsid shell containing 9DE insertions into the gp23* major capsid protein subunits
BF-P9-6-01A_k141_1339900_length_50329_cov_35.6276__full-cat_1_55	2fs3_B	1.156e-10	BF-P9-6-01A_k141_1339900_length_50329_cov_35.6276	Viruses;Duplodnaviria;Heunggongvirae;Uroviricota;Caudoviricetes;;	Duplodnaviria	Heunggongvirae	Uroviricota	Caudoviricetes	Caudoviricetes_unclassified	Caudoviricetes_unclassified	1OHG	HK97-like fold	Bacteriophage HK97 K169Y Head I
BF-P9-6-01A_k141_1339900_length_50329_cov_35.6276__full-cat_1_55	1ohg_A	1.598e-10	BF-P9-6-01A_k141_1339900_length_50329_cov_35.6276	Viruses;Duplodnaviria;Heunggongvirae;Uroviricota;Caudoviricetes;;	Duplodnaviria	Heunggongvirae	Uroviricota	Caudoviricetes	Caudoviricetes_unclassified	Caudoviricetes_unclassified	1OHG	HK97-like fold	STRUCTURE OF THE DSDNA BACTERIOPHAGE HK97 MATURE EMPTY capsid
BF-P9-6-01A_k141_1339900_length_50329_cov_35.6276__full-cat_1_55	7jw1_b	7.562e-10	BF-P9-6-01A_k141_1339900_length_50329_cov_35.6276	Viruses;Duplodnaviria;Heunggongvirae;Uroviricota;Caudoviricetes;;	Duplodnaviria	Heunggongvirae	Uroviricota	Caudoviricetes	Caudoviricetes_unclassified	Caudoviricetes_unclassified			Satellite phage P4 procapsid including size determination (Sid) protein
BF-P9-6-01A_k141_1339900_length_50329_cov_35.6276__full-cat_1_55	2fs3_F	8.607e-10	BF-P9-6-01A_k141_1339900_length_50329_cov_35.6276	Viruses;Duplodnaviria;Heunggongvirae;Uroviricota;Caudoviricetes;;	Duplodnaviria	Heunggongvirae	Uroviricota	Caudoviricetes	Caudoviricetes_unclassified	Caudoviricetes_unclassified	1OHG	HK97-like fold	Bacteriophage HK97 K169Y Head I
BF-P9-6-01A_k141_1339900_length_50329_cov_35.6276__full-cat_1_55	1if0_D	2.588e-09	BF-P9-6-01A_k141_1339900_length_50329_cov_35.6276	Viruses;Duplodnaviria;Heunggongvirae;Uroviricota;Caudoviricetes;;	Duplodnaviria	Heunggongvirae	Uroviricota	Caudoviricetes	Caudoviricetes_unclassified	Caudoviricetes_unclassified	1OHG	HK97-like fold	PSEUDO-ATOMIC MODEL OF BACTERIOPHAGE HK97 PROCAPSID (PROHEAD II)
BF-P9-6-01A_k141_1339900_length_50329_cov_35.6276__full-cat_1_55	6tb9_C5	3.816e-09	BF-P9-6-01A_k141_1339900_length_50329_cov_35.6276	Viruses;Duplodnaviria;Heunggongvirae;Uroviricota;Caudoviricetes;;	Duplodnaviria	Heunggongvirae	Uroviricota	Caudoviricetes	Caudoviricetes_unclassified	Caudoviricetes_unclassified	1OHG	HK97-like fold	capsid of native GTA particle computed with C5 symmetry
BF-P9-6-01A_k141_1339900_length_50329_cov_35.6276__full-cat_1_55	8edu_G	7.293e-09	BF-P9-6-01A_k141_1339900_length_50329_cov_35.6276	Viruses;Duplodnaviria;Heunggongvirae;Uroviricota;Caudoviricetes;;	Duplodnaviria	Heunggongvirae	Uroviricota	Caudoviricetes	Caudoviricetes_unclassified	Caudoviricetes_unclassified	1OHG	HK97-like fold	Mycobacteriophage Muddy capsid
BF-P9-6-01A_k141_1339900_length_50329_cov_35.6276__full-cat_1_55	6tsu_U4	9.449e-09	BF-P9-6-01A_k141_1339900_length_50329_cov_35.6276	Viruses;Duplodnaviria;Heunggongvirae;Uroviricota;Caudoviricetes;;	Duplodnaviria	Heunggongvirae	Uroviricota	Caudoviricetes	Caudoviricetes_unclassified	Caudoviricetes_unclassified	1OHG	HK97-like fold	capsid of empty GTA particle computed with C5 symmetry
BF-P9-6-01A_k141_1339900_length_50329_cov_35.6276__full-cat_1_55	8edu_B	1.147e-08	BF-P9-6-01A_k141_1339900_length_50329_cov_35.6276	Viruses;Duplodnaviria;Heunggongvirae;Uroviricota;Caudoviricetes;;	Duplodnaviria	Heunggongvirae	Uroviricota	Caudoviricetes	Caudoviricetes_unclassified	Caudoviricetes_unclassified	1OHG	HK97-like fold	Mycobacteriophage Muddy capsid
BF-P9-6-01A_k141_1339900_length_50329_cov_35.6276__full-cat_1_55	5tjt_C	4.47e-08	BF-P9-6-01A_k141_1339900_length_50329_cov_35.6276	Viruses;Duplodnaviria;Heunggongvirae;Uroviricota;Caudoviricetes;;	Duplodnaviria	Heunggongvirae	Uroviricota	Caudoviricetes	Caudoviricetes_unclassified	Caudoviricetes_unclassified	1OHG	HK97-like fold	T5 bacteriophage major capsid protein - one PB8 hexon
BF-P9-6-01A_k141_1339900_length_50329_cov_35.6276__full-cat_1_55	2frp_G	5.791e-08	BF-P9-6-01A_k141_1339900_length_50329_cov_35.6276	Viruses;Duplodnaviria;Heunggongvirae;Uroviricota;Caudoviricetes;;	Duplodnaviria	Heunggongvirae	Uroviricota	Caudoviricetes	Caudoviricetes_unclassified	Caudoviricetes_unclassified	1OHG	HK97-like fold	Bacteriophage HK97 Expansion Intermediate IV
BF-P9-6-01A_k141_1339900_length_50329_cov_35.6276__full-cat_1_55	5wk1_D	1.858e-07	BF-P9-6-01A_k141_1339900_length_50329_cov_35.6276	Viruses;Duplodnaviria;Heunggongvirae;Uroviricota;Caudoviricetes;;	Duplodnaviria	Heunggongvirae	Uroviricota	Caudoviricetes	Caudoviricetes_unclassified	Caudoviricetes_unclassified	1OHG	HK97-like fold	Structure of the major capsid protein and the capsid stabilizing protein of the marine siphovirus TW1
BF-P9-6-01A_k141_1339900_length_50329_cov_35.6276__full-cat_1_55	7qof_A	5.387e-06	BF-P9-6-01A_k141_1339900_length_50329_cov_35.6276	Viruses;Duplodnaviria;Heunggongvirae;Uroviricota;Caudoviricetes;;	Duplodnaviria	Heunggongvirae	Uroviricota	Caudoviricetes	Caudoviricetes_unclassified	Caudoviricetes_unclassified			Icosahedral capsid of the phicrAss001 virion
BF-P9-6-01A_k141_1339900_length_50329_cov_35.6276__full-cat_1_55	7oz4_E	6.979e-06	BF-P9-6-01A_k141_1339900_length_50329_cov_35.6276	Viruses;Duplodnaviria;Heunggongvirae;Uroviricota;Caudoviricetes;;	Duplodnaviria	Heunggongvirae	Uroviricota	Caudoviricetes	Caudoviricetes_unclassified	Caudoviricetes_unclassified	1OHG	HK97-like fold	Mature capsid of bacteriophage phiRSA1
BF-P9-6-01A_k141_1339900_length_50329_cov_35.6276__full-cat_1_55	8gmo_C	8.476e-06	BF-P9-6-01A_k141_1339900_length_50329_cov_35.6276	Viruses;Duplodnaviria;Heunggongvirae;Uroviricota;Caudoviricetes;;	Duplodnaviria	Heunggongvirae	Uroviricota	Caudoviricetes	Caudoviricetes_unclassified	Caudoviricetes_unclassified	IYUE	HK97-like fold	Bacteriophage T4 capsid shell containing 9DE insertions into the gp23* major capsid protein subunits
HK-P1B_k141_5046080_length_98607_cov_13.1137__full-cat_1_43	8gmo_AD	1.035e-16	HK-P1B_k141_5046080_length_98607_cov_13.1137	Viruses;Duplodnaviria;Heunggongvirae;Uroviricota;Caudoviricetes;;	Duplodnaviria	Heunggongvirae	Uroviricota	Caudoviricetes	Caudoviricetes_unclassified	Caudoviricetes_unclassified	IYUE	HK97-like fold	Bacteriophage T4 capsid shell containing 9DE insertions into the gp23* major capsid protein subunits
HK-P1B_k141_5046080_length_98607_cov_13.1137__full-cat_1_43	8gmo_6	7.852e-15	HK-P1B_k141_5046080_length_98607_cov_13.1137	Viruses;Duplodnaviria;Heunggongvirae;Uroviricota;Caudoviricetes;;	Duplodnaviria	Heunggongvirae	Uroviricota	Caudoviricetes	Caudoviricetes_unclassified	Caudoviricetes_unclassified	IYUE	HK97-like fold	Bacteriophage T4 capsid shell containing 9DE insertions into the gp23* major capsid protein subunits
HK-P1B_k141_5046080_length_98607_cov_13.1137__full-cat_1_43	8gmo_C	1.519e-10	HK-P1B_k141_5046080_length_98607_cov_13.1137	Viruses;Duplodnaviria;Heunggongvirae;Uroviricota;Caudoviricetes;;	Duplodnaviria	Heunggongvirae	Uroviricota	Caudoviricetes	Caudoviricetes_unclassified	Caudoviricetes_unclassified	IYUE	HK97-like fold	Bacteriophage T4 capsid shell containing 9DE insertions into the gp23* major capsid protein subunits
QD-P2-5-01A_k141_1785911_length_23638_cov_10.7508__full-cat_1_20	3j4u_B	2.719e-27	QD-P2-5-01A_k141_1785911_length_23638_cov_10.7508	Viruses;Duplodnaviria;Heunggongvirae;Uroviricota;Caudoviricetes;;	Duplodnaviria	Heunggongvirae	Uroviricota	Caudoviricetes	Caudoviricetes_unclassified	Caudoviricetes_unclassified			A new topology of the HK97-like fold revealed in Bordetella bacteriophage: non-covalent chainmail secured by jellyrolls
QD-P2-5-01A_k141_1785911_length_23638_cov_10.7508__full-cat_1_20	3j4u_G	4.174e-27	QD-P2-5-01A_k141_1785911_length_23638_cov_10.7508	Viruses;Duplodnaviria;Heunggongvirae;Uroviricota;Caudoviricetes;;	Duplodnaviria	Heunggongvirae	Uroviricota	Caudoviricetes	Caudoviricetes_unclassified	Caudoviricetes_unclassified			A new topology of the HK97-like fold revealed in Bordetella bacteriophage: non-covalent chainmail secured by jellyrolls
QD-P2-5-01A_k141_1785911_length_23638_cov_10.7508__full-cat_1_20	6tsu_U4	1.481e-06	QD-P2-5-01A_k141_1785911_length_23638_cov_10.7508	Viruses;Duplodnaviria;Heunggongvirae;Uroviricota;Caudoviricetes;;	Duplodnaviria	Heunggongvirae	Uroviricota	Caudoviricetes	Caudoviricetes_unclassified	Caudoviricetes_unclassified	1OHG	HK97-like fold	capsid of empty GTA particle computed with C5 symmetry
QD-P2-5-01A_k141_1785911_length_23638_cov_10.7508__full-cat_1_20	1ohg_A	2.417e-06	QD-P2-5-01A_k141_1785911_length_23638_cov_10.7508	Viruses;Duplodnaviria;Heunggongvirae;Uroviricota;Caudoviricetes;;	Duplodnaviria	Heunggongvirae	Uroviricota	Caudoviricetes	Caudoviricetes_unclassified	Caudoviricetes_unclassified	1OHG	HK97-like fold	STRUCTURE OF THE DSDNA BACTERIOPHAGE HK97 MATURE EMPTY capsid
QD-P2-5-01A_k141_1785911_length_23638_cov_10.7508__full-cat_1_20	8edu_G	5.356e-06	QD-P2-5-01A_k141_1785911_length_23638_cov_10.7508	Viruses;Duplodnaviria;Heunggongvirae;Uroviricota;Caudoviricetes;;	Duplodnaviria	Heunggongvirae	Uroviricota	Caudoviricetes	Caudoviricetes_unclassified	Caudoviricetes_unclassified	1OHG	HK97-like fold	Mycobacteriophage Muddy capsid
QD-P2-5-01A_k141_1785911_length_23638_cov_10.7508__full-cat_1_20	6tb9_C5	6.054e-06	QD-P2-5-01A_k141_1785911_length_23638_cov_10.7508	Viruses;Duplodnaviria;Heunggongvirae;Uroviricota;Caudoviricetes;;	Duplodnaviria	Heunggongvirae	Uroviricota	Caudoviricetes	Caudoviricetes_unclassified	Caudoviricetes_unclassified	1OHG	HK97-like fold	capsid of native GTA particle computed with C5 symmetry
QD-P2-5-01A_k141_1785911_length_23638_cov_10.7508__full-cat_1_20	2fs3_B	6.842e-06	QD-P2-5-01A_k141_1785911_length_23638_cov_10.7508	Viruses;Duplodnaviria;Heunggongvirae;Uroviricota;Caudoviricetes;;	Duplodnaviria	Heunggongvirae	Uroviricota	Caudoviricetes	Caudoviricetes_unclassified	Caudoviricetes_unclassified	1OHG	HK97-like fold	Bacteriophage HK97 K169Y Head I
QD-P2-5-01A_k141_1785911_length_23638_cov_10.7508__full-cat_1_20	8edu_B	9.879e-06	QD-P2-5-01A_k141_1785911_length_23638_cov_10.7508	Viruses;Duplodnaviria;Heunggongvirae;Uroviricota;Caudoviricetes;;	Duplodnaviria	Heunggongvirae	Uroviricota	Caudoviricetes	Caudoviricetes_unclassified	Caudoviricetes_unclassified	1OHG	HK97-like fold	Mycobacteriophage Muddy capsid
ZH-P7-5-01A_k141_182065_length_92614_cov_17.0002__full-cat_1_78	6tb9_C5	5.274e-12	ZH-P7-5-01A_k141_182065_length_92614_cov_17.0002	Viruses;Duplodnaviria;Heunggongvirae;Uroviricota;Caudoviricetes;;	Duplodnaviria	Heunggongvirae	Uroviricota	Caudoviricetes	Caudoviricetes_unclassified	Caudoviricetes_unclassified	1OHG	HK97-like fold	capsid of native GTA particle computed with C5 symmetry
ZH-P7-5-01A_k141_182065_length_92614_cov_17.0002__full-cat_1_78	2fs3_B	2.415e-11	ZH-P7-5-01A_k141_182065_length_92614_cov_17.0002	Viruses;Duplodnaviria;Heunggongvirae;Uroviricota;Caudoviricetes;;	Duplodnaviria	Heunggongvirae	Uroviricota	Caudoviricetes	Caudoviricetes_unclassified	Caudoviricetes_unclassified	1OHG	HK97-like fold	Bacteriophage HK97 K169Y Head I
ZH-P7-5-01A_k141_182065_length_92614_cov_17.0002__full-cat_1_78	1ohg_A	5.012e-11	ZH-P7-5-01A_k141_182065_length_92614_cov_17.0002	Viruses;Duplodnaviria;Heunggongvirae;Uroviricota;Caudoviricetes;;	Duplodnaviria	Heunggongvirae	Uroviricota	Caudoviricetes	Caudoviricetes_unclassified	Caudoviricetes_unclassified	1OHG	HK97-like fold	STRUCTURE OF THE DSDNA BACTERIOPHAGE HK97 MATURE EMPTY capsid
ZH-P7-5-01A_k141_182065_length_92614_cov_17.0002__full-cat_1_78	7jw1_b	6.393e-11	ZH-P7-5-01A_k141_182065_length_92614_cov_17.0002	Viruses;Duplodnaviria;Heunggongvirae;Uroviricota;Caudoviricetes;;	Duplodnaviria	Heunggongvirae	Uroviricota	Caudoviricetes	Caudoviricetes_unclassified	Caudoviricetes_unclassified			Satellite phage P4 procapsid including size determination (Sid) protein
ZH-P7-5-01A_k141_182065_length_92614_cov_17.0002__full-cat_1_78	6tsu_U4	1.912e-10	ZH-P7-5-01A_k141_182065_length_92614_cov_17.0002	Viruses;Duplodnaviria;Heunggongvirae;Uroviricota;Caudoviricetes;;	Duplodnaviria	Heunggongvirae	Uroviricota	Caudoviricetes	Caudoviricetes_unclassified	Caudoviricetes_unclassified	1OHG	HK97-like fold	capsid of empty GTA particle computed with C5 symmetry
ZH-P7-5-01A_k141_182065_length_92614_cov_17.0002__full-cat_1_78	2frp_G	3.968e-10	ZH-P7-5-01A_k141_182065_length_92614_cov_17.0002	Viruses;Duplodnaviria;Heunggongvirae;Uroviricota;Caudoviricetes;;	Duplodnaviria	Heunggongvirae	Uroviricota	Caudoviricetes	Caudoviricetes_unclassified	Caudoviricetes_unclassified	1OHG	HK97-like fold	Bacteriophage HK97 Expansion Intermediate IV
ZH-P7-5-01A_k141_182065_length_92614_cov_17.0002__full-cat_1_78	5tjt_C	4.763e-10	ZH-P7-5-01A_k141_182065_length_92614_cov_17.0002	Viruses;Duplodnaviria;Heunggongvirae;Uroviricota;Caudoviricetes;;	Duplodnaviria	Heunggongvirae	Uroviricota	Caudoviricetes	Caudoviricetes_unclassified	Caudoviricetes_unclassified	1OHG	HK97-like fold	T5 bacteriophage major capsid protein - one PB8 hexon
ZH-P7-5-01A_k141_182065_length_92614_cov_17.0002__full-cat_1_78	1if0_D	6.075e-10	ZH-P7-5-01A_k141_182065_length_92614_cov_17.0002	Viruses;Duplodnaviria;Heunggongvirae;Uroviricota;Caudoviricetes;;	Duplodnaviria	Heunggongvirae	Uroviricota	Caudoviricetes	Caudoviricetes_unclassified	Caudoviricetes_unclassified	1OHG	HK97-like fold	PSEUDO-ATOMIC MODEL OF BACTERIOPHAGE HK97 PROCAPSID (PROHEAD II)
ZH-P7-5-01A_k141_182065_length_92614_cov_17.0002__full-cat_1_78	2fs3_F	6.862e-10	ZH-P7-5-01A_k141_182065_length_92614_cov_17.0002	Viruses;Duplodnaviria;Heunggongvirae;Uroviricota;Caudoviricetes;;	Duplodnaviria	Heunggongvirae	Uroviricota	Caudoviricetes	Caudoviricetes_unclassified	Caudoviricetes_unclassified	1OHG	HK97-like fold	Bacteriophage HK97 K169Y Head I
ZH-P7-5-01A_k141_182065_length_92614_cov_17.0002__full-cat_1_78	7oz4_E	1.726e-08	ZH-P7-5-01A_k141_182065_length_92614_cov_17.0002	Viruses;Duplodnaviria;Heunggongvirae;Uroviricota;Caudoviricetes;;	Duplodnaviria	Heunggongvirae	Uroviricota	Caudoviricetes	Caudoviricetes_unclassified	Caudoviricetes_unclassified	1OHG	HK97-like fold	Mature capsid of bacteriophage phiRSA1
ZH-P7-5-01A_k141_182065_length_92614_cov_17.0002__full-cat_1_78	8edu_G	1.835e-08	ZH-P7-5-01A_k141_182065_length_92614_cov_17.0002	Viruses;Duplodnaviria;Heunggongvirae;Uroviricota;Caudoviricetes;;	Duplodnaviria	Heunggongvirae	Uroviricota	Caudoviricetes	Caudoviricetes_unclassified	Caudoviricetes_unclassified	1OHG	HK97-like fold	Mycobacteriophage Muddy capsid
ZH-P7-5-01A_k141_182065_length_92614_cov_17.0002__full-cat_1_78	8edu_B	4.047e-08	ZH-P7-5-01A_k141_182065_length_92614_cov_17.0002	Viruses;Duplodnaviria;Heunggongvirae;Uroviricota;Caudoviricetes;;	Duplodnaviria	Heunggongvirae	Uroviricota	Caudoviricetes	Caudoviricetes_unclassified	Caudoviricetes_unclassified	1OHG	HK97-like fold	Mycobacteriophage Muddy capsid
ZH-P7-5-01A_k141_182065_length_92614_cov_17.0002__full-cat_1_78	5lii_P	1.544e-07	ZH-P7-5-01A_k141_182065_length_92614_cov_17.0002	Viruses;Duplodnaviria;Heunggongvirae;Uroviricota;Caudoviricetes;;	Duplodnaviria	Heunggongvirae	Uroviricota	Caudoviricetes	Caudoviricetes_unclassified	Caudoviricetes_unclassified			bacteriophage phi812K1-420 major capsid protein
ZH-P7-5-01A_k141_182065_length_92614_cov_17.0002__full-cat_1_78	5wk1_D	4.906e-07	ZH-P7-5-01A_k141_182065_length_92614_cov_17.0002	Viruses;Duplodnaviria;Heunggongvirae;Uroviricota;Caudoviricetes;;	Duplodnaviria	Heunggongvirae	Uroviricota	Caudoviricetes	Caudoviricetes_unclassified	Caudoviricetes_unclassified	1OHG	HK97-like fold	Structure of the major capsid protein and the capsid stabilizing protein of the marine siphovirus TW1
ZH-P7-5-01A_k141_182065_length_92614_cov_17.0002__full-cat_1_78	7qof_B	9.016e-07	ZH-P7-5-01A_k141_182065_length_92614_cov_17.0002	Viruses;Duplodnaviria;Heunggongvirae;Uroviricota;Caudoviricetes;;	Duplodnaviria	Heunggongvirae	Uroviricota	Caudoviricetes	Caudoviricetes_unclassified	Caudoviricetes_unclassified			Icosahedral capsid of the phicrAss001 virion
ZH-P7-5-01A_k141_182065_length_92614_cov_17.0002__full-cat_1_78	7qof_A	1.467e-06	ZH-P7-5-01A_k141_182065_length_92614_cov_17.0002	Viruses;Duplodnaviria;Heunggongvirae;Uroviricota;Caudoviricetes;;	Duplodnaviria	Heunggongvirae	Uroviricota	Caudoviricetes	Caudoviricetes_unclassified	Caudoviricetes_unclassified			Icosahedral capsid of the phicrAss001 virion
ZH-P7-5-01A_k141_182065_length_92614_cov_17.0002__full-cat_1_78	8gmo_C	2.537e-06	ZH-P7-5-01A_k141_182065_length_92614_cov_17.0002	Viruses;Duplodnaviria;Heunggongvirae;Uroviricota;Caudoviricetes;;	Duplodnaviria	Heunggongvirae	Uroviricota	Caudoviricetes	Caudoviricetes_unclassified	Caudoviricetes_unclassified	IYUE	HK97-like fold	Bacteriophage T4 capsid shell containing 9DE insertions into the gp23* major capsid protein subunits
SZ-P8-5-01A_k141_212693_length_64159_cov_30.4711__full-cat_1_12	2fs3_B	9.118e-09	SZ-P8-5-01A_k141_212693_length_64159_cov_30.4711	Viruses;Duplodnaviria;Heunggongvirae;Uroviricota;Caudoviricetes;;	Duplodnaviria	Heunggongvirae	Uroviricota	Caudoviricetes	Caudoviricetes_unclassified	Caudoviricetes_unclassified	1OHG	HK97-like fold	Bacteriophage HK97 K169Y Head I
SZ-P8-5-01A_k141_212693_length_64159_cov_30.4711__full-cat_1_12	6tb9_C5	1.587e-08	SZ-P8-5-01A_k141_212693_length_64159_cov_30.4711	Viruses;Duplodnaviria;Heunggongvirae;Uroviricota;Caudoviricetes;;	Duplodnaviria	Heunggongvirae	Uroviricota	Caudoviricetes	Caudoviricetes_unclassified	Caudoviricetes_unclassified	1OHG	HK97-like fold	capsid of native GTA particle computed with C5 symmetry
SZ-P8-5-01A_k141_212693_length_64159_cov_30.4711__full-cat_1_12	1ohg_A	1.795e-08	SZ-P8-5-01A_k141_212693_length_64159_cov_30.4711	Viruses;Duplodnaviria;Heunggongvirae;Uroviricota;Caudoviricetes;;	Duplodnaviria	Heunggongvirae	Uroviricota	Caudoviricetes	Caudoviricetes_unclassified	Caudoviricetes_unclassified	1OHG	HK97-like fold	STRUCTURE OF THE DSDNA BACTERIOPHAGE HK97 MATURE EMPTY capsid
SZ-P8-5-01A_k141_212693_length_64159_cov_30.4711__full-cat_1_12	2fs3_F	3.756e-08	SZ-P8-5-01A_k141_212693_length_64159_cov_30.4711	Viruses;Duplodnaviria;Heunggongvirae;Uroviricota;Caudoviricetes;;	Duplodnaviria	Heunggongvirae	Uroviricota	Caudoviricetes	Caudoviricetes_unclassified	Caudoviricetes_unclassified	1OHG	HK97-like fold	Bacteriophage HK97 K169Y Head I
SZ-P8-5-01A_k141_212693_length_64159_cov_30.4711__full-cat_1_12	1if0_D	4.805e-08	SZ-P8-5-01A_k141_212693_length_64159_cov_30.4711	Viruses;Duplodnaviria;Heunggongvirae;Uroviricota;Caudoviricetes;;	Duplodnaviria	Heunggongvirae	Uroviricota	Caudoviricetes	Caudoviricetes_unclassified	Caudoviricetes_unclassified	1OHG	HK97-like fold	PSEUDO-ATOMIC MODEL OF BACTERIOPHAGE HK97 PROCAPSID (PROHEAD II)
SZ-P8-5-01A_k141_212693_length_64159_cov_30.4711__full-cat_1_12	8edu_B	7.862e-08	SZ-P8-5-01A_k141_212693_length_64159_cov_30.4711	Viruses;Duplodnaviria;Heunggongvirae;Uroviricota;Caudoviricetes;;	Duplodnaviria	Heunggongvirae	Uroviricota	Caudoviricetes	Caudoviricetes_unclassified	Caudoviricetes_unclassified	1OHG	HK97-like fold	Mycobacteriophage Muddy capsid
ZH-P2-5-01A_k141_2178344_length_26648_cov_11.5680__full-cat_1_6	8i1v_G	5.368e-06	ZH-P2-5-01A_k141_2178344_length_26648_cov_11.5680	Viruses;Duplodnaviria;Heunggongvirae;Uroviricota;Caudoviricetes;;Autographiviridae	Duplodnaviria	Heunggongvirae	Uroviricota	Caudoviricetes	Caudoviricetes_unclassified	Autographiviridae	2XYY	HK97-like fold	The asymmetric unit of P22 procapsid
SZ-P8-5-01A_k141_212693_length_64159_cov_30.4711__full-cat_1_12	8edu_G	1.979e-07	SZ-P8-5-01A_k141_212693_length_64159_cov_30.4711	Viruses;Duplodnaviria;Heunggongvirae;Uroviricota;Caudoviricetes;;	Duplodnaviria	Heunggongvirae	Uroviricota	Caudoviricetes	Caudoviricetes_unclassified	Caudoviricetes_unclassified	1OHG	HK97-like fold	Mycobacteriophage Muddy capsid
SZ-P8-5-01A_k141_212693_length_64159_cov_30.4711__full-cat_1_12	6tsu_U4	2.532e-07	SZ-P8-5-01A_k141_212693_length_64159_cov_30.4711	Viruses;Duplodnaviria;Heunggongvirae;Uroviricota;Caudoviricetes;;	Duplodnaviria	Heunggongvirae	Uroviricota	Caudoviricetes	Caudoviricetes_unclassified	Caudoviricetes_unclassified	1OHG	HK97-like fold	capsid of empty GTA particle computed with C5 symmetry
SZ-P8-5-01A_k141_212693_length_64159_cov_30.4711__full-cat_1_12	7jw1_b	5.299e-07	SZ-P8-5-01A_k141_212693_length_64159_cov_30.4711	Viruses;Duplodnaviria;Heunggongvirae;Uroviricota;Caudoviricetes;;	Duplodnaviria	Heunggongvirae	Uroviricota	Caudoviricetes	Caudoviricetes_unclassified	Caudoviricetes_unclassified			Satellite phage P4 procapsid including size determination (Sid) protein
SZ-P8-5-01A_k141_212693_length_64159_cov_30.4711__full-cat_1_12	2frp_G	5.993e-07	SZ-P8-5-01A_k141_212693_length_64159_cov_30.4711	Viruses;Duplodnaviria;Heunggongvirae;Uroviricota;Caudoviricetes;;	Duplodnaviria	Heunggongvirae	Uroviricota	Caudoviricetes	Caudoviricetes_unclassified	Caudoviricetes_unclassified	1OHG	HK97-like fold	Bacteriophage HK97 Expansion Intermediate IV
SZ-P8-5-01A_k141_212693_length_64159_cov_30.4711__full-cat_1_12	5lii_P	9.221e-07	SZ-P8-5-01A_k141_212693_length_64159_cov_30.4711	Viruses;Duplodnaviria;Heunggongvirae;Uroviricota;Caudoviricetes;;	Duplodnaviria	Heunggongvirae	Uroviricota	Caudoviricetes	Caudoviricetes_unclassified	Caudoviricetes_unclassified			bacteriophage phi812K1-420 major capsid protein
SZ-P8-5-01A_k141_212693_length_64159_cov_30.4711__full-cat_1_12	5wk1_D	1.334e-06	SZ-P8-5-01A_k141_212693_length_64159_cov_30.4711	Viruses;Duplodnaviria;Heunggongvirae;Uroviricota;Caudoviricetes;;	Duplodnaviria	Heunggongvirae	Uroviricota	Caudoviricetes	Caudoviricetes_unclassified	Caudoviricetes_unclassified	1OHG	HK97-like fold	Structure of the major capsid protein and the capsid stabilizing protein of the marine siphovirus TW1
SZ-P8-5-01A_k141_212693_length_64159_cov_30.4711__full-cat_1_12	7oz4_E	2.625e-06	SZ-P8-5-01A_k141_212693_length_64159_cov_30.4711	Viruses;Duplodnaviria;Heunggongvirae;Uroviricota;Caudoviricetes;;	Duplodnaviria	Heunggongvirae	Uroviricota	Caudoviricetes	Caudoviricetes_unclassified	Caudoviricetes_unclassified	1OHG	HK97-like fold	Mature capsid of bacteriophage phiRSA1
SZ-P8-5-01A_k141_212693_length_64159_cov_30.4711__full-cat_1_12	5tjt_C	7.475e-06	SZ-P8-5-01A_k141_212693_length_64159_cov_30.4711	Viruses;Duplodnaviria;Heunggongvirae;Uroviricota;Caudoviricetes;;	Duplodnaviria	Heunggongvirae	Uroviricota	Caudoviricetes	Caudoviricetes_unclassified	Caudoviricetes_unclassified	1OHG	HK97-like fold	T5 bacteriophage major capsid protein - one PB8 hexon
SZ-P9-3-01A_k141_680521_length_33672_cov_10.2094__full-cat_1_18	2fs3_B	1.735e-09	SZ-P9-3-01A_k141_680521_length_33672_cov_10.2094	Viruses;Duplodnaviria;Heunggongvirae;Uroviricota;Caudoviricetes;;	Duplodnaviria	Heunggongvirae	Uroviricota	Caudoviricetes	Caudoviricetes_unclassified	Caudoviricetes_unclassified	1OHG	HK97-like fold	Bacteriophage HK97 K169Y Head I
SZ-P9-3-01A_k141_680521_length_33672_cov_10.2094__full-cat_1_18	1ohg_A	5.89e-09	SZ-P9-3-01A_k141_680521_length_33672_cov_10.2094	Viruses;Duplodnaviria;Heunggongvirae;Uroviricota;Caudoviricetes;;	Duplodnaviria	Heunggongvirae	Uroviricota	Caudoviricetes	Caudoviricetes_unclassified	Caudoviricetes_unclassified	1OHG	HK97-like fold	STRUCTURE OF THE DSDNA BACTERIOPHAGE HK97 MATURE EMPTY capsid
SZ-P9-3-01A_k141_680521_length_33672_cov_10.2094__full-cat_1_18	7jw1_b	7.075e-09	SZ-P9-3-01A_k141_680521_length_33672_cov_10.2094	Viruses;Duplodnaviria;Heunggongvirae;Uroviricota;Caudoviricetes;;	Duplodnaviria	Heunggongvirae	Uroviricota	Caudoviricetes	Caudoviricetes_unclassified	Caudoviricetes_unclassified			Satellite phage P4 procapsid including size determination (Sid) protein
SZ-P9-3-01A_k141_680521_length_33672_cov_10.2094__full-cat_1_18	2frp_G	1.999e-08	SZ-P9-3-01A_k141_680521_length_33672_cov_10.2094	Viruses;Duplodnaviria;Heunggongvirae;Uroviricota;Caudoviricetes;;	Duplodnaviria	Heunggongvirae	Uroviricota	Caudoviricetes	Caudoviricetes_unclassified	Caudoviricetes_unclassified	1OHG	HK97-like fold	Bacteriophage HK97 Expansion Intermediate IV
SZ-P9-3-01A_k141_680521_length_33672_cov_10.2094__full-cat_1_18	2fs3_F	2.259e-08	SZ-P9-3-01A_k141_680521_length_33672_cov_10.2094	Viruses;Duplodnaviria;Heunggongvirae;Uroviricota;Caudoviricetes;;	Duplodnaviria	Heunggongvirae	Uroviricota	Caudoviricetes	Caudoviricetes_unclassified	Caudoviricetes_unclassified	1OHG	HK97-like fold	Bacteriophage HK97 K169Y Head I
SZ-P9-3-01A_k141_680521_length_33672_cov_10.2094__full-cat_1_18	6tb9_C5	3.915e-08	SZ-P9-3-01A_k141_680521_length_33672_cov_10.2094	Viruses;Duplodnaviria;Heunggongvirae;Uroviricota;Caudoviricetes;;	Duplodnaviria	Heunggongvirae	Uroviricota	Caudoviricetes	Caudoviricetes_unclassified	Caudoviricetes_unclassified	1OHG	HK97-like fold	capsid of native GTA particle computed with C5 symmetry
SZ-P9-3-01A_k141_680521_length_33672_cov_10.2094__full-cat_1_18	8edu_G	4.162e-08	SZ-P9-3-01A_k141_680521_length_33672_cov_10.2094	Viruses;Duplodnaviria;Heunggongvirae;Uroviricota;Caudoviricetes;;	Duplodnaviria	Heunggongvirae	Uroviricota	Caudoviricetes	Caudoviricetes_unclassified	Caudoviricetes_unclassified	1OHG	HK97-like fold	Mycobacteriophage Muddy capsid
SZ-P9-3-01A_k141_680521_length_33672_cov_10.2094__full-cat_1_18	1if0_D	1.804e-07	SZ-P9-3-01A_k141_680521_length_33672_cov_10.2094	Viruses;Duplodnaviria;Heunggongvirae;Uroviricota;Caudoviricetes;;	Duplodnaviria	Heunggongvirae	Uroviricota	Caudoviricetes	Caudoviricetes_unclassified	Caudoviricetes_unclassified	1OHG	HK97-like fold	PSEUDO-ATOMIC MODEL OF BACTERIOPHAGE HK97 PROCAPSID (PROHEAD II)
SZ-P9-3-01A_k141_680521_length_33672_cov_10.2094__full-cat_1_18	7oz4_E	5.098e-07	SZ-P9-3-01A_k141_680521_length_33672_cov_10.2094	Viruses;Duplodnaviria;Heunggongvirae;Uroviricota;Caudoviricetes;;	Duplodnaviria	Heunggongvirae	Uroviricota	Caudoviricetes	Caudoviricetes_unclassified	Caudoviricetes_unclassified	1OHG	HK97-like fold	Mature capsid of bacteriophage phiRSA1
SZ-P9-3-01A_k141_680521_length_33672_cov_10.2094__full-cat_1_18	8edu_B	5.098e-07	SZ-P9-3-01A_k141_680521_length_33672_cov_10.2094	Viruses;Duplodnaviria;Heunggongvirae;Uroviricota;Caudoviricetes;;	Duplodnaviria	Heunggongvirae	Uroviricota	Caudoviricetes	Caudoviricetes_unclassified	Caudoviricetes_unclassified	1OHG	HK97-like fold	Mycobacteriophage Muddy capsid
SZ-P9-3-01A_k141_680521_length_33672_cov_10.2094__full-cat_1_18	7sj5_B	9.984e-07	SZ-P9-3-01A_k141_680521_length_33672_cov_10.2094	Viruses;Duplodnaviria;Heunggongvirae;Uroviricota;Caudoviricetes;;	Duplodnaviria	Heunggongvirae	Uroviricota	Caudoviricetes	Caudoviricetes_unclassified	Caudoviricetes_unclassified			Bacteriophage lambda major capsid protein mutant - W308A
SZ-P9-3-01A_k141_680521_length_33672_cov_10.2094__full-cat_1_18	7qof_B	9.984e-07	SZ-P9-3-01A_k141_680521_length_33672_cov_10.2094	Viruses;Duplodnaviria;Heunggongvirae;Uroviricota;Caudoviricetes;;	Duplodnaviria	Heunggongvirae	Uroviricota	Caudoviricetes	Caudoviricetes_unclassified	Caudoviricetes_unclassified			Icosahedral capsid of the phicrAss001 virion
SZ-P9-3-01A_k141_680521_length_33672_cov_10.2094__full-cat_1_18	5wk1_D	1.441e-06	SZ-P9-3-01A_k141_680521_length_33672_cov_10.2094	Viruses;Duplodnaviria;Heunggongvirae;Uroviricota;Caudoviricetes;;	Duplodnaviria	Heunggongvirae	Uroviricota	Caudoviricetes	Caudoviricetes_unclassified	Caudoviricetes_unclassified	1OHG	HK97-like fold	Structure of the major capsid protein and the capsid stabilizing protein of the marine siphovirus TW1
SZ-P9-3-01A_k141_680521_length_33672_cov_10.2094__full-cat_1_18	7qof_A	1.73e-06	SZ-P9-3-01A_k141_680521_length_33672_cov_10.2094	Viruses;Duplodnaviria;Heunggongvirae;Uroviricota;Caudoviricetes;;	Duplodnaviria	Heunggongvirae	Uroviricota	Caudoviricetes	Caudoviricetes_unclassified	Caudoviricetes_unclassified			Icosahedral capsid of the phicrAss001 virion
SZ-P9-3-01A_k141_680521_length_33672_cov_10.2094__full-cat_1_18	6tsu_U4	2.21e-06	SZ-P9-3-01A_k141_680521_length_33672_cov_10.2094	Viruses;Duplodnaviria;Heunggongvirae;Uroviricota;Caudoviricetes;;	Duplodnaviria	Heunggongvirae	Uroviricota	Caudoviricetes	Caudoviricetes_unclassified	Caudoviricetes_unclassified	1OHG	HK97-like fold	capsid of empty GTA particle computed with C5 symmetry
SZ-P9-3-01A_k141_680521_length_33672_cov_10.2094__full-cat_1_18	8gmo_C	4.89e-06	SZ-P9-3-01A_k141_680521_length_33672_cov_10.2094	Viruses;Duplodnaviria;Heunggongvirae;Uroviricota;Caudoviricetes;;	Duplodnaviria	Heunggongvirae	Uroviricota	Caudoviricetes	Caudoviricetes_unclassified	Caudoviricetes_unclassified	IYUE	HK97-like fold	Bacteriophage T4 capsid shell containing 9DE insertions into the gp23* major capsid protein subunits
SZ-P9-3-01A_k141_680521_length_33672_cov_10.2094__full-cat_1_18	5tjt_C	8.475e-06	SZ-P9-3-01A_k141_680521_length_33672_cov_10.2094	Viruses;Duplodnaviria;Heunggongvirae;Uroviricota;Caudoviricetes;;	Duplodnaviria	Heunggongvirae	Uroviricota	Caudoviricetes	Caudoviricetes_unclassified	Caudoviricetes_unclassified	1OHG	HK97-like fold	T5 bacteriophage major capsid protein - one PB8 hexon
BH-P10-3-01A_k141_671927_length_37596_cov_17.7569__full-cat_1_53	6tb9_C5	1.447e-16	BH-P10-3-01A_k141_671927_length_37596_cov_17.7569	Viruses;Duplodnaviria;Heunggongvirae;Uroviricota;Caudoviricetes;;	Duplodnaviria	Heunggongvirae	Uroviricota	Caudoviricetes	Caudoviricetes_unclassified	Caudoviricetes_unclassified	1OHG	HK97-like fold	capsid of native GTA particle computed with C5 symmetry
BH-P10-3-01A_k141_671927_length_37596_cov_17.7569__full-cat_1_53	6tsu_U4	2.445e-16	BH-P10-3-01A_k141_671927_length_37596_cov_17.7569	Viruses;Duplodnaviria;Heunggongvirae;Uroviricota;Caudoviricetes;;	Duplodnaviria	Heunggongvirae	Uroviricota	Caudoviricetes	Caudoviricetes_unclassified	Caudoviricetes_unclassified	1OHG	HK97-like fold	capsid of empty GTA particle computed with C5 symmetry
BH-P10-3-01A_k141_671927_length_37596_cov_17.7569__full-cat_1_53	1ohg_A	2.053e-12	BH-P10-3-01A_k141_671927_length_37596_cov_17.7569	Viruses;Duplodnaviria;Heunggongvirae;Uroviricota;Caudoviricetes;;	Duplodnaviria	Heunggongvirae	Uroviricota	Caudoviricetes	Caudoviricetes_unclassified	Caudoviricetes_unclassified	1OHG	HK97-like fold	STRUCTURE OF THE DSDNA BACTERIOPHAGE HK97 MATURE EMPTY capsid
BH-P10-3-01A_k141_671927_length_37596_cov_17.7569__full-cat_1_53	2fs3_F	4.643e-12	BH-P10-3-01A_k141_671927_length_37596_cov_17.7569	Viruses;Duplodnaviria;Heunggongvirae;Uroviricota;Caudoviricetes;;	Duplodnaviria	Heunggongvirae	Uroviricota	Caudoviricetes	Caudoviricetes_unclassified	Caudoviricetes_unclassified	1OHG	HK97-like fold	Bacteriophage HK97 K169Y Head I
BH-P10-3-01A_k141_671927_length_37596_cov_17.7569__full-cat_1_53	2fs3_B	4.643e-12	BH-P10-3-01A_k141_671927_length_37596_cov_17.7569	Viruses;Duplodnaviria;Heunggongvirae;Uroviricota;Caudoviricetes;;	Duplodnaviria	Heunggongvirae	Uroviricota	Caudoviricetes	Caudoviricetes_unclassified	Caudoviricetes_unclassified	1OHG	HK97-like fold	Bacteriophage HK97 K169Y Head I
BH-P10-3-01A_k141_671927_length_37596_cov_17.7569__full-cat_1_53	1if0_D	6.214e-12	BH-P10-3-01A_k141_671927_length_37596_cov_17.7569	Viruses;Duplodnaviria;Heunggongvirae;Uroviricota;Caudoviricetes;;	Duplodnaviria	Heunggongvirae	Uroviricota	Caudoviricetes	Caudoviricetes_unclassified	Caudoviricetes_unclassified	1OHG	HK97-like fold	PSEUDO-ATOMIC MODEL OF BACTERIOPHAGE HK97 PROCAPSID (PROHEAD II)
BH-P10-3-01A_k141_671927_length_37596_cov_17.7569__full-cat_1_53	8edu_B	1.05e-11	BH-P10-3-01A_k141_671927_length_37596_cov_17.7569	Viruses;Duplodnaviria;Heunggongvirae;Uroviricota;Caudoviricetes;;	Duplodnaviria	Heunggongvirae	Uroviricota	Caudoviricetes	Caudoviricetes_unclassified	Caudoviricetes_unclassified	1OHG	HK97-like fold	Mycobacteriophage Muddy capsid
BH-P10-3-01A_k141_671927_length_37596_cov_17.7569__full-cat_1_53	8edu_G	1.18e-11	BH-P10-3-01A_k141_671927_length_37596_cov_17.7569	Viruses;Duplodnaviria;Heunggongvirae;Uroviricota;Caudoviricetes;;	Duplodnaviria	Heunggongvirae	Uroviricota	Caudoviricetes	Caudoviricetes_unclassified	Caudoviricetes_unclassified	1OHG	HK97-like fold	Mycobacteriophage Muddy capsid
BH-P10-3-01A_k141_671927_length_37596_cov_17.7569__full-cat_1_53	2frp_G	1.881e-11	BH-P10-3-01A_k141_671927_length_37596_cov_17.7569	Viruses;Duplodnaviria;Heunggongvirae;Uroviricota;Caudoviricetes;;	Duplodnaviria	Heunggongvirae	Uroviricota	Caudoviricetes	Caudoviricetes_unclassified	Caudoviricetes_unclassified	1OHG	HK97-like fold	Bacteriophage HK97 Expansion Intermediate IV
BH-P10-3-01A_k141_671927_length_37596_cov_17.7569__full-cat_1_53	5wk1_D	1.827e-08	BH-P10-3-01A_k141_671927_length_37596_cov_17.7569	Viruses;Duplodnaviria;Heunggongvirae;Uroviricota;Caudoviricetes;;	Duplodnaviria	Heunggongvirae	Uroviricota	Caudoviricetes	Caudoviricetes_unclassified	Caudoviricetes_unclassified	1OHG	HK97-like fold	Structure of the major capsid protein and the capsid stabilizing protein of the marine siphovirus TW1
BH-P10-3-01A_k141_671927_length_37596_cov_17.7569__full-cat_1_53	5tjt_C	1.05e-07	BH-P10-3-01A_k141_671927_length_37596_cov_17.7569	Viruses;Duplodnaviria;Heunggongvirae;Uroviricota;Caudoviricetes;;	Duplodnaviria	Heunggongvirae	Uroviricota	Caudoviricetes	Caudoviricetes_unclassified	Caudoviricetes_unclassified	1OHG	HK97-like fold	T5 bacteriophage major capsid protein - one PB8 hexon
BH-P10-3-01A_k141_671927_length_37596_cov_17.7569__full-cat_1_53	7oz4_E	1.02e-06	BH-P10-3-01A_k141_671927_length_37596_cov_17.7569	Viruses;Duplodnaviria;Heunggongvirae;Uroviricota;Caudoviricetes;;	Duplodnaviria	Heunggongvirae	Uroviricota	Caudoviricetes	Caudoviricetes_unclassified	Caudoviricetes_unclassified	1OHG	HK97-like fold	Mature capsid of bacteriophage phiRSA1
BH-P10-3-01A_k141_671927_length_37596_cov_17.7569__full-cat_1_53	7jw1_b	1.365e-06	BH-P10-3-01A_k141_671927_length_37596_cov_17.7569	Viruses;Duplodnaviria;Heunggongvirae;Uroviricota;Caudoviricetes;;	Duplodnaviria	Heunggongvirae	Uroviricota	Caudoviricetes	Caudoviricetes_unclassified	Caudoviricetes_unclassified			Satellite phage P4 procapsid including size determination (Sid) protein
YT-P5-4-01A_k141_2585445_length_40698_cov_18.0076__full-cat_1_32	2fs3_B	2.253e-12	YT-P5-4-01A_k141_2585445_length_40698_cov_18.0076	Viruses;Duplodnaviria;Heunggongvirae;Uroviricota;Caudoviricetes;;	Duplodnaviria	Heunggongvirae	Uroviricota	Caudoviricetes	Caudoviricetes_unclassified	Caudoviricetes_unclassified	1OHG	HK97-like fold	Bacteriophage HK97 K169Y Head I
YT-P5-4-01A_k141_2585445_length_40698_cov_18.0076__full-cat_1_32	1ohg_A	5.806e-12	YT-P5-4-01A_k141_2585445_length_40698_cov_18.0076	Viruses;Duplodnaviria;Heunggongvirae;Uroviricota;Caudoviricetes;;	Duplodnaviria	Heunggongvirae	Uroviricota	Caudoviricetes	Caudoviricetes_unclassified	Caudoviricetes_unclassified	1OHG	HK97-like fold	STRUCTURE OF THE DSDNA BACTERIOPHAGE HK97 MATURE EMPTY capsid
YT-P5-4-01A_k141_2585445_length_40698_cov_18.0076__full-cat_1_32	2fs3_F	2.478e-11	YT-P5-4-01A_k141_2585445_length_40698_cov_18.0076	Viruses;Duplodnaviria;Heunggongvirae;Uroviricota;Caudoviricetes;;	Duplodnaviria	Heunggongvirae	Uroviricota	Caudoviricetes	Caudoviricetes_unclassified	Caudoviricetes_unclassified	1OHG	HK97-like fold	Bacteriophage HK97 K169Y Head I
YT-P5-4-01A_k141_2585445_length_40698_cov_18.0076__full-cat_1_32	1if0_D	3.854e-11	YT-P5-4-01A_k141_2585445_length_40698_cov_18.0076	Viruses;Duplodnaviria;Heunggongvirae;Uroviricota;Caudoviricetes;;	Duplodnaviria	Heunggongvirae	Uroviricota	Caudoviricetes	Caudoviricetes_unclassified	Caudoviricetes_unclassified	1OHG	HK97-like fold	PSEUDO-ATOMIC MODEL OF BACTERIOPHAGE HK97 PROCAPSID (PROHEAD II)
YT-P5-4-01A_k141_2585445_length_40698_cov_18.0076__full-cat_1_32	6tb9_C5	6.384e-11	YT-P5-4-01A_k141_2585445_length_40698_cov_18.0076	Viruses;Duplodnaviria;Heunggongvirae;Uroviricota;Caudoviricetes;;	Duplodnaviria	Heunggongvirae	Uroviricota	Caudoviricetes	Caudoviricetes_unclassified	Caudoviricetes_unclassified	1OHG	HK97-like fold	capsid of native GTA particle computed with C5 symmetry
YT-P5-4-01A_k141_2585445_length_40698_cov_18.0076__full-cat_1_32	8edu_B	1.126e-10	YT-P5-4-01A_k141_2585445_length_40698_cov_18.0076	Viruses;Duplodnaviria;Heunggongvirae;Uroviricota;Caudoviricetes;;	Duplodnaviria	Heunggongvirae	Uroviricota	Caudoviricetes	Caudoviricetes_unclassified	Caudoviricetes_unclassified	1OHG	HK97-like fold	Mycobacteriophage Muddy capsid
YT-P5-4-01A_k141_2585445_length_40698_cov_18.0076__full-cat_1_32	2frp_G	1.361e-10	YT-P5-4-01A_k141_2585445_length_40698_cov_18.0076	Viruses;Duplodnaviria;Heunggongvirae;Uroviricota;Caudoviricetes;;	Duplodnaviria	Heunggongvirae	Uroviricota	Caudoviricetes	Caudoviricetes_unclassified	Caudoviricetes_unclassified	1OHG	HK97-like fold	Bacteriophage HK97 Expansion Intermediate IV
YT-P5-4-01A_k141_2585445_length_40698_cov_18.0076__full-cat_1_32	8edu_G	1.45e-10	YT-P5-4-01A_k141_2585445_length_40698_cov_18.0076	Viruses;Duplodnaviria;Heunggongvirae;Uroviricota;Caudoviricetes;;	Duplodnaviria	Heunggongvirae	Uroviricota	Caudoviricetes	Caudoviricetes_unclassified	Caudoviricetes_unclassified	1OHG	HK97-like fold	Mycobacteriophage Muddy capsid
YT-P5-4-01A_k141_2585445_length_40698_cov_18.0076__full-cat_1_32	6tsu_U4	3.736e-10	YT-P5-4-01A_k141_2585445_length_40698_cov_18.0076	Viruses;Duplodnaviria;Heunggongvirae;Uroviricota;Caudoviricetes;;	Duplodnaviria	Heunggongvirae	Uroviricota	Caudoviricetes	Caudoviricetes_unclassified	Caudoviricetes_unclassified	1OHG	HK97-like fold	capsid of empty GTA particle computed with C5 symmetry
YT-P5-4-01A_k141_2585445_length_40698_cov_18.0076__full-cat_1_32	5lii_P	4.808e-10	YT-P5-4-01A_k141_2585445_length_40698_cov_18.0076	Viruses;Duplodnaviria;Heunggongvirae;Uroviricota;Caudoviricetes;;	Duplodnaviria	Heunggongvirae	Uroviricota	Caudoviricetes	Caudoviricetes_unclassified	Caudoviricetes_unclassified			bacteriophage phi812K1-420 major capsid protein
YT-P5-4-01A_k141_2585445_length_40698_cov_18.0076__full-cat_1_32	5tjt_C	6.805e-09	YT-P5-4-01A_k141_2585445_length_40698_cov_18.0076	Viruses;Duplodnaviria;Heunggongvirae;Uroviricota;Caudoviricetes;;	Duplodnaviria	Heunggongvirae	Uroviricota	Caudoviricetes	Caudoviricetes_unclassified	Caudoviricetes_unclassified	1OHG	HK97-like fold	T5 bacteriophage major capsid protein - one PB8 hexon
YT-P5-4-01A_k141_2585445_length_40698_cov_18.0076__full-cat_1_32	7oz4_E	9.937e-09	YT-P5-4-01A_k141_2585445_length_40698_cov_18.0076	Viruses;Duplodnaviria;Heunggongvirae;Uroviricota;Caudoviricetes;;	Duplodnaviria	Heunggongvirae	Uroviricota	Caudoviricetes	Caudoviricetes_unclassified	Caudoviricetes_unclassified	1OHG	HK97-like fold	Mature capsid of bacteriophage phiRSA1
YT-P5-4-01A_k141_2585445_length_40698_cov_18.0076__full-cat_1_32	5wk1_D	1.362e-08	YT-P5-4-01A_k141_2585445_length_40698_cov_18.0076	Viruses;Duplodnaviria;Heunggongvirae;Uroviricota;Caudoviricetes;;	Duplodnaviria	Heunggongvirae	Uroviricota	Caudoviricetes	Caudoviricetes_unclassified	Caudoviricetes_unclassified	1OHG	HK97-like fold	Structure of the major capsid protein and the capsid stabilizing protein of the marine siphovirus TW1
YT-P5-4-01A_k141_2585445_length_40698_cov_18.0076__full-cat_1_32	7qof_B	1.362e-08	YT-P5-4-01A_k141_2585445_length_40698_cov_18.0076	Viruses;Duplodnaviria;Heunggongvirae;Uroviricota;Caudoviricetes;;	Duplodnaviria	Heunggongvirae	Uroviricota	Caudoviricetes	Caudoviricetes_unclassified	Caudoviricetes_unclassified			Icosahedral capsid of the phicrAss001 virion
YT-P5-4-01A_k141_2585445_length_40698_cov_18.0076__full-cat_1_32	7jw1_b	3.982e-08	YT-P5-4-01A_k141_2585445_length_40698_cov_18.0076	Viruses;Duplodnaviria;Heunggongvirae;Uroviricota;Caudoviricetes;;	Duplodnaviria	Heunggongvirae	Uroviricota	Caudoviricetes	Caudoviricetes_unclassified	Caudoviricetes_unclassified			Satellite phage P4 procapsid including size determination (Sid) protein
YT-P5-4-01A_k141_2585445_length_40698_cov_18.0076__full-cat_1_32	7qof_A	2.643e-07	YT-P5-4-01A_k141_2585445_length_40698_cov_18.0076	Viruses;Duplodnaviria;Heunggongvirae;Uroviricota;Caudoviricetes;;	Duplodnaviria	Heunggongvirae	Uroviricota	Caudoviricetes	Caudoviricetes_unclassified	Caudoviricetes_unclassified			Icosahedral capsid of the phicrAss001 virion
YT-P5-4-01A_k141_2585445_length_40698_cov_18.0076__full-cat_1_32	8gmo_C	4.521e-06	YT-P5-4-01A_k141_2585445_length_40698_cov_18.0076	Viruses;Duplodnaviria;Heunggongvirae;Uroviricota;Caudoviricetes;;	Duplodnaviria	Heunggongvirae	Uroviricota	Caudoviricetes	Caudoviricetes_unclassified	Caudoviricetes_unclassified	IYUE	HK97-like fold	Bacteriophage T4 capsid shell containing 9DE insertions into the gp23* major capsid protein subunits
YT-P5-4-01A_k141_2585445_length_40698_cov_18.0076__full-cat_1_32	8gmo_AD	5.463e-06	YT-P5-4-01A_k141_2585445_length_40698_cov_18.0076	Viruses;Duplodnaviria;Heunggongvirae;Uroviricota;Caudoviricetes;;	Duplodnaviria	Heunggongvirae	Uroviricota	Caudoviricetes	Caudoviricetes_unclassified	Caudoviricetes_unclassified	IYUE	HK97-like fold	Bacteriophage T4 capsid shell containing 9DE insertions into the gp23* major capsid protein subunits
YT-P5-4-01A_k141_2585445_length_40698_cov_18.0076__full-cat_1_32	8gmo_6	6.601e-06	YT-P5-4-01A_k141_2585445_length_40698_cov_18.0076	Viruses;Duplodnaviria;Heunggongvirae;Uroviricota;Caudoviricetes;;	Duplodnaviria	Heunggongvirae	Uroviricota	Caudoviricetes	Caudoviricetes_unclassified	Caudoviricetes_unclassified	IYUE	HK97-like fold	Bacteriophage T4 capsid shell containing 9DE insertions into the gp23* major capsid protein subunits
BF-P8-3-01A_k141_5225232_length_42743_cov_12.0002__full-cat_1_30	6tb9_C5	5.67e-06	BF-P8-3-01A_k141_5225232_length_42743_cov_12.0002	Viruses;Duplodnaviria;Heunggongvirae;Uroviricota;Caudoviricetes;;	Duplodnaviria	Heunggongvirae	Uroviricota	Caudoviricetes	Caudoviricetes_unclassified	Caudoviricetes_unclassified	1OHG	HK97-like fold	capsid of native GTA particle computed with C5 symmetry
BF-P8-3-01A_k141_5225232_length_42743_cov_12.0002__full-cat_1_30	1ohg_A	6.013e-06	BF-P8-3-01A_k141_5225232_length_42743_cov_12.0002	Viruses;Duplodnaviria;Heunggongvirae;Uroviricota;Caudoviricetes;;	Duplodnaviria	Heunggongvirae	Uroviricota	Caudoviricetes	Caudoviricetes_unclassified	Caudoviricetes_unclassified	1OHG	HK97-like fold	STRUCTURE OF THE DSDNA BACTERIOPHAGE HK97 MATURE EMPTY capsid
BF-P8-3-01A_k141_5225232_length_42743_cov_12.0002__full-cat_1_30	2fs3_B	7.173e-06	BF-P8-3-01A_k141_5225232_length_42743_cov_12.0002	Viruses;Duplodnaviria;Heunggongvirae;Uroviricota;Caudoviricetes;;	Duplodnaviria	Heunggongvirae	Uroviricota	Caudoviricetes	Caudoviricetes_unclassified	Caudoviricetes_unclassified	1OHG	HK97-like fold	Bacteriophage HK97 K169Y Head I
SZ-P7-4-01A_k141_2529333_length_46550_cov_11.4539__full-cat_1_4	3j4u_B	2.584e-24	SZ-P7-4-01A_k141_2529333_length_46550_cov_11.4539	Viruses;Duplodnaviria;Heunggongvirae;Uroviricota;Caudoviricetes;;	Duplodnaviria	Heunggongvirae	Uroviricota	Caudoviricetes	Caudoviricetes_unclassified	Caudoviricetes_unclassified			A new topology of the HK97-like fold revealed in Bordetella bacteriophage: non-covalent chainmail secured by jellyrolls
SZ-P7-4-01A_k141_2529333_length_46550_cov_11.4539__full-cat_1_4	3j4u_G	1.19e-23	SZ-P7-4-01A_k141_2529333_length_46550_cov_11.4539	Viruses;Duplodnaviria;Heunggongvirae;Uroviricota;Caudoviricetes;;	Duplodnaviria	Heunggongvirae	Uroviricota	Caudoviricetes	Caudoviricetes_unclassified	Caudoviricetes_unclassified			A new topology of the HK97-like fold revealed in Bordetella bacteriophage: non-covalent chainmail secured by jellyrolls
YT-P6-4-01A_k141_1786008_length_64641_cov_16.4563__full-cat_1_35	2fs3_B	3.257e-09	YT-P6-4-01A_k141_1786008_length_64641_cov_16.4563	Viruses;Duplodnaviria;Heunggongvirae;Uroviricota;Caudoviricetes;;	Duplodnaviria	Heunggongvirae	Uroviricota	Caudoviricetes	Caudoviricetes_unclassified	Caudoviricetes_unclassified	1OHG	HK97-like fold	Bacteriophage HK97 K169Y Head I
YT-P6-4-01A_k141_1786008_length_64641_cov_16.4563__full-cat_1_35	1ohg_A	1.693e-08	YT-P6-4-01A_k141_1786008_length_64641_cov_16.4563	Viruses;Duplodnaviria;Heunggongvirae;Uroviricota;Caudoviricetes;;	Duplodnaviria	Heunggongvirae	Uroviricota	Caudoviricetes	Caudoviricetes_unclassified	Caudoviricetes_unclassified	1OHG	HK97-like fold	STRUCTURE OF THE DSDNA BACTERIOPHAGE HK97 MATURE EMPTY capsid
YT-P6-4-01A_k141_1786008_length_64641_cov_16.4563__full-cat_1_35	2fs3_F	2.228e-08	YT-P6-4-01A_k141_1786008_length_64641_cov_16.4563	Viruses;Duplodnaviria;Heunggongvirae;Uroviricota;Caudoviricetes;;	Duplodnaviria	Heunggongvirae	Uroviricota	Caudoviricetes	Caudoviricetes_unclassified	Caudoviricetes_unclassified	1OHG	HK97-like fold	Bacteriophage HK97 K169Y Head I
YT-P6-4-01A_k141_1786008_length_64641_cov_16.4563__full-cat_1_35	2frp_G	5.078e-08	YT-P6-4-01A_k141_1786008_length_64641_cov_16.4563	Viruses;Duplodnaviria;Heunggongvirae;Uroviricota;Caudoviricetes;;	Duplodnaviria	Heunggongvirae	Uroviricota	Caudoviricetes	Caudoviricetes_unclassified	Caudoviricetes_unclassified	1OHG	HK97-like fold	Bacteriophage HK97 Expansion Intermediate IV
YT-P6-4-01A_k141_1786008_length_64641_cov_16.4563__full-cat_1_35	1if0_D	1.158e-07	YT-P6-4-01A_k141_1786008_length_64641_cov_16.4563	Viruses;Duplodnaviria;Heunggongvirae;Uroviricota;Caudoviricetes;;	Duplodnaviria	Heunggongvirae	Uroviricota	Caudoviricetes	Caudoviricetes_unclassified	Caudoviricetes_unclassified	1OHG	HK97-like fold	PSEUDO-ATOMIC MODEL OF BACTERIOPHAGE HK97 PROCAPSID (PROHEAD II)
YT-P6-4-01A_k141_1786008_length_64641_cov_16.4563__full-cat_1_35	6tb9_C5	4.57e-07	YT-P6-4-01A_k141_1786008_length_64641_cov_16.4563	Viruses;Duplodnaviria;Heunggongvirae;Uroviricota;Caudoviricetes;;	Duplodnaviria	Heunggongvirae	Uroviricota	Caudoviricetes	Caudoviricetes_unclassified	Caudoviricetes_unclassified	1OHG	HK97-like fold	capsid of native GTA particle computed with C5 symmetry
YT-P6-4-01A_k141_1786008_length_64641_cov_16.4563__full-cat_1_35	7oz4_E	1.229e-06	YT-P6-4-01A_k141_1786008_length_64641_cov_16.4563	Viruses;Duplodnaviria;Heunggongvirae;Uroviricota;Caudoviricetes;;	Duplodnaviria	Heunggongvirae	Uroviricota	Caudoviricetes	Caudoviricetes_unclassified	Caudoviricetes_unclassified	1OHG	HK97-like fold	Mature capsid of bacteriophage phiRSA1
YT-P6-4-01A_k141_1786008_length_64641_cov_16.4563__full-cat_1_35	6tsu_U4	3.126e-06	YT-P6-4-01A_k141_1786008_length_64641_cov_16.4563	Viruses;Duplodnaviria;Heunggongvirae;Uroviricota;Caudoviricetes;;	Duplodnaviria	Heunggongvirae	Uroviricota	Caudoviricetes	Caudoviricetes_unclassified	Caudoviricetes_unclassified	1OHG	HK97-like fold	capsid of empty GTA particle computed with C5 symmetry
YT-P6-4-01A_k141_1786008_length_64641_cov_16.4563__full-cat_1_35	8edu_G	5.72e-06	YT-P6-4-01A_k141_1786008_length_64641_cov_16.4563	Viruses;Duplodnaviria;Heunggongvirae;Uroviricota;Caudoviricetes;;	Duplodnaviria	Heunggongvirae	Uroviricota	Caudoviricetes	Caudoviricetes_unclassified	Caudoviricetes_unclassified	1OHG	HK97-like fold	Mycobacteriophage Muddy capsid
YT-P6-4-01A_k141_1786008_length_64641_cov_16.4563__full-cat_1_35	5wk1_D	6.043e-06	YT-P6-4-01A_k141_1786008_length_64641_cov_16.4563	Viruses;Duplodnaviria;Heunggongvirae;Uroviricota;Caudoviricetes;;	Duplodnaviria	Heunggongvirae	Uroviricota	Caudoviricetes	Caudoviricetes_unclassified	Caudoviricetes_unclassified	1OHG	HK97-like fold	Structure of the major capsid protein and the capsid stabilizing protein of the marine siphovirus TW1
YT-P6-4-01A_k141_1786008_length_64641_cov_16.4563__full-cat_1_35	7jw1_b	6.043e-06	YT-P6-4-01A_k141_1786008_length_64641_cov_16.4563	Viruses;Duplodnaviria;Heunggongvirae;Uroviricota;Caudoviricetes;;	Duplodnaviria	Heunggongvirae	Uroviricota	Caudoviricetes	Caudoviricetes_unclassified	Caudoviricetes_unclassified			Satellite phage P4 procapsid including size determination (Sid) protein
YT-P6-4-01A_k141_1786008_length_64641_cov_16.4563__full-cat_1_35	8edu_B	9.907e-06	YT-P6-4-01A_k141_1786008_length_64641_cov_16.4563	Viruses;Duplodnaviria;Heunggongvirae;Uroviricota;Caudoviricetes;;	Duplodnaviria	Heunggongvirae	Uroviricota	Caudoviricetes	Caudoviricetes_unclassified	Caudoviricetes_unclassified	1OHG	HK97-like fold	Mycobacteriophage Muddy capsid
ZH-P1B_k141_1245424_length_47498_cov_58.5429__full-cat_1_16	1ohg_A	4.288e-10	ZH-P1B_k141_1245424_length_47498_cov_58.5429	Viruses;Duplodnaviria;Heunggongvirae;Uroviricota;Caudoviricetes;;	Duplodnaviria	Heunggongvirae	Uroviricota	Caudoviricetes	Caudoviricetes_unclassified	Caudoviricetes_unclassified	1OHG	HK97-like fold	STRUCTURE OF THE DSDNA BACTERIOPHAGE HK97 MATURE EMPTY capsid
ZH-P1B_k141_1245424_length_47498_cov_58.5429__full-cat_1_16	2fs3_B	6.576e-10	ZH-P1B_k141_1245424_length_47498_cov_58.5429	Viruses;Duplodnaviria;Heunggongvirae;Uroviricota;Caudoviricetes;;	Duplodnaviria	Heunggongvirae	Uroviricota	Caudoviricetes	Caudoviricetes_unclassified	Caudoviricetes_unclassified	1OHG	HK97-like fold	Bacteriophage HK97 K169Y Head I
ZH-P1B_k141_1245424_length_47498_cov_58.5429__full-cat_1_16	2frp_G	1.072e-09	ZH-P1B_k141_1245424_length_47498_cov_58.5429	Viruses;Duplodnaviria;Heunggongvirae;Uroviricota;Caudoviricetes;;	Duplodnaviria	Heunggongvirae	Uroviricota	Caudoviricetes	Caudoviricetes_unclassified	Caudoviricetes_unclassified	1OHG	HK97-like fold	Bacteriophage HK97 Expansion Intermediate IV
ZH-P1B_k141_1245424_length_47498_cov_58.5429__full-cat_1_16	1if0_D	4.111e-09	ZH-P1B_k141_1245424_length_47498_cov_58.5429	Viruses;Duplodnaviria;Heunggongvirae;Uroviricota;Caudoviricetes;;	Duplodnaviria	Heunggongvirae	Uroviricota	Caudoviricetes	Caudoviricetes_unclassified	Caudoviricetes_unclassified	1OHG	HK97-like fold	PSEUDO-ATOMIC MODEL OF BACTERIOPHAGE HK97 PROCAPSID (PROHEAD II)
ZH-P1B_k141_1245424_length_47498_cov_58.5429__full-cat_1_16	2fs3_F	5.931e-09	ZH-P1B_k141_1245424_length_47498_cov_58.5429	Viruses;Duplodnaviria;Heunggongvirae;Uroviricota;Caudoviricetes;;	Duplodnaviria	Heunggongvirae	Uroviricota	Caudoviricetes	Caudoviricetes_unclassified	Caudoviricetes_unclassified	1OHG	HK97-like fold	Bacteriophage HK97 K169Y Head I
ZH-P1B_k141_1245424_length_47498_cov_58.5429__full-cat_1_16	5wk1_D	1.092e-08	ZH-P1B_k141_1245424_length_47498_cov_58.5429	Viruses;Duplodnaviria;Heunggongvirae;Uroviricota;Caudoviricetes;;	Duplodnaviria	Heunggongvirae	Uroviricota	Caudoviricetes	Caudoviricetes_unclassified	Caudoviricetes_unclassified	1OHG	HK97-like fold	Structure of the major capsid protein and the capsid stabilizing protein of the marine siphovirus TW1
ZH-P1B_k141_1245424_length_47498_cov_58.5429__full-cat_1_16	6tb9_C5	3.086e-08	ZH-P1B_k141_1245424_length_47498_cov_58.5429	Viruses;Duplodnaviria;Heunggongvirae;Uroviricota;Caudoviricetes;;	Duplodnaviria	Heunggongvirae	Uroviricota	Caudoviricetes	Caudoviricetes_unclassified	Caudoviricetes_unclassified	1OHG	HK97-like fold	capsid of native GTA particle computed with C5 symmetry
ZH-P1B_k141_1245424_length_47498_cov_58.5429__full-cat_1_16	7jw1_b	7.716e-08	ZH-P1B_k141_1245424_length_47498_cov_58.5429	Viruses;Duplodnaviria;Heunggongvirae;Uroviricota;Caudoviricetes;;	Duplodnaviria	Heunggongvirae	Uroviricota	Caudoviricetes	Caudoviricetes_unclassified	Caudoviricetes_unclassified			Satellite phage P4 procapsid including size determination (Sid) protein
ZH-P1B_k141_1245424_length_47498_cov_58.5429__full-cat_1_16	6tsu_U4	2.18e-07	ZH-P1B_k141_1245424_length_47498_cov_58.5429	Viruses;Duplodnaviria;Heunggongvirae;Uroviricota;Caudoviricetes;;	Duplodnaviria	Heunggongvirae	Uroviricota	Caudoviricetes	Caudoviricetes_unclassified	Caudoviricetes_unclassified	1OHG	HK97-like fold	capsid of empty GTA particle computed with C5 symmetry
ZH-P1B_k141_1245424_length_47498_cov_58.5429__full-cat_1_16	8edu_B	5.127e-07	ZH-P1B_k141_1245424_length_47498_cov_58.5429	Viruses;Duplodnaviria;Heunggongvirae;Uroviricota;Caudoviricetes;;	Duplodnaviria	Heunggongvirae	Uroviricota	Caudoviricetes	Caudoviricetes_unclassified	Caudoviricetes_unclassified	1OHG	HK97-like fold	Mycobacteriophage Muddy capsid
ZH-P1B_k141_1245424_length_47498_cov_58.5429__full-cat_1_16	8gmo_AD	5.45e-07	ZH-P1B_k141_1245424_length_47498_cov_58.5429	Viruses;Duplodnaviria;Heunggongvirae;Uroviricota;Caudoviricetes;;	Duplodnaviria	Heunggongvirae	Uroviricota	Caudoviricetes	Caudoviricetes_unclassified	Caudoviricetes_unclassified	IYUE	HK97-like fold	Bacteriophage T4 capsid shell containing 9DE insertions into the gp23* major capsid protein subunits
ZH-P1B_k141_1245424_length_47498_cov_58.5429__full-cat_1_16	8edu_G	6.958e-07	ZH-P1B_k141_1245424_length_47498_cov_58.5429	Viruses;Duplodnaviria;Heunggongvirae;Uroviricota;Caudoviricetes;;	Duplodnaviria	Heunggongvirae	Uroviricota	Caudoviricetes	Caudoviricetes_unclassified	Caudoviricetes_unclassified	1OHG	HK97-like fold	Mycobacteriophage Muddy capsid
ZH-P1B_k141_1245424_length_47498_cov_58.5429__full-cat_1_16	8gmo_C	1.448e-06	ZH-P1B_k141_1245424_length_47498_cov_58.5429	Viruses;Duplodnaviria;Heunggongvirae;Uroviricota;Caudoviricetes;;	Duplodnaviria	Heunggongvirae	Uroviricota	Caudoviricetes	Caudoviricetes_unclassified	Caudoviricetes_unclassified	IYUE	HK97-like fold	Bacteriophage T4 capsid shell containing 9DE insertions into the gp23* major capsid protein subunits
ZH-P1B_k141_1245424_length_47498_cov_58.5429__full-cat_1_16	5tjt_C	1.74e-06	ZH-P1B_k141_1245424_length_47498_cov_58.5429	Viruses;Duplodnaviria;Heunggongvirae;Uroviricota;Caudoviricetes;;	Duplodnaviria	Heunggongvirae	Uroviricota	Caudoviricetes	Caudoviricetes_unclassified	Caudoviricetes_unclassified	1OHG	HK97-like fold	T5 bacteriophage major capsid protein - one PB8 hexon
ZH-P1B_k141_1245424_length_47498_cov_58.5429__full-cat_1_16	8gmo_6	2.09e-06	ZH-P1B_k141_1245424_length_47498_cov_58.5429	Viruses;Duplodnaviria;Heunggongvirae;Uroviricota;Caudoviricetes;;	Duplodnaviria	Heunggongvirae	Uroviricota	Caudoviricetes	Caudoviricetes_unclassified	Caudoviricetes_unclassified	IYUE	HK97-like fold	Bacteriophage T4 capsid shell containing 9DE insertions into the gp23* major capsid protein subunits
ZH-P1B_k141_1245424_length_47498_cov_58.5429__full-cat_1_16	7oz4_E	4.349e-06	ZH-P1B_k141_1245424_length_47498_cov_58.5429	Viruses;Duplodnaviria;Heunggongvirae;Uroviricota;Caudoviricetes;;	Duplodnaviria	Heunggongvirae	Uroviricota	Caudoviricetes	Caudoviricetes_unclassified	Caudoviricetes_unclassified	1OHG	HK97-like fold	Mature capsid of bacteriophage phiRSA1
BH-P1-5-01A_k141_1675533_length_39927_cov_69.0017__full-cat_1_17	1ohg_A	1.871e-10	BH-P1-5-01A_k141_1675533_length_39927_cov_69.0017	Viruses;Duplodnaviria;Heunggongvirae;Uroviricota;Caudoviricetes;;	Duplodnaviria	Heunggongvirae	Uroviricota	Caudoviricetes	Caudoviricetes_unclassified	Caudoviricetes_unclassified	1OHG	HK97-like fold	STRUCTURE OF THE DSDNA BACTERIOPHAGE HK97 MATURE EMPTY capsid
BH-P1-5-01A_k141_1675533_length_39927_cov_69.0017__full-cat_1_17	8edu_B	6.426e-10	BH-P1-5-01A_k141_1675533_length_39927_cov_69.0017	Viruses;Duplodnaviria;Heunggongvirae;Uroviricota;Caudoviricetes;;	Duplodnaviria	Heunggongvirae	Uroviricota	Caudoviricetes	Caudoviricetes_unclassified	Caudoviricetes_unclassified	1OHG	HK97-like fold	Mycobacteriophage Muddy capsid
BH-P1-5-01A_k141_1675533_length_39927_cov_69.0017__full-cat_1_17	2fs3_B	7.27e-10	BH-P1-5-01A_k141_1675533_length_39927_cov_69.0017	Viruses;Duplodnaviria;Heunggongvirae;Uroviricota;Caudoviricetes;;	Duplodnaviria	Heunggongvirae	Uroviricota	Caudoviricetes	Caudoviricetes_unclassified	Caudoviricetes_unclassified	1OHG	HK97-like fold	Bacteriophage HK97 K169Y Head I
BH-P1-5-01A_k141_1675533_length_39927_cov_69.0017__full-cat_1_17	8edu_G	1.347e-09	BH-P1-5-01A_k141_1675533_length_39927_cov_69.0017	Viruses;Duplodnaviria;Heunggongvirae;Uroviricota;Caudoviricetes;;	Duplodnaviria	Heunggongvirae	Uroviricota	Caudoviricetes	Caudoviricetes_unclassified	Caudoviricetes_unclassified	1OHG	HK97-like fold	Mycobacteriophage Muddy capsid
BH-P1-5-01A_k141_1675533_length_39927_cov_69.0017__full-cat_1_17	2fs3_F	5.569e-09	BH-P1-5-01A_k141_1675533_length_39927_cov_69.0017	Viruses;Duplodnaviria;Heunggongvirae;Uroviricota;Caudoviricetes;;	Duplodnaviria	Heunggongvirae	Uroviricota	Caudoviricetes	Caudoviricetes_unclassified	Caudoviricetes_unclassified	1OHG	HK97-like fold	Bacteriophage HK97 K169Y Head I
BH-P1-5-01A_k141_1675533_length_39927_cov_69.0017__full-cat_1_17	7jw1_b	5.569e-09	BH-P1-5-01A_k141_1675533_length_39927_cov_69.0017	Viruses;Duplodnaviria;Heunggongvirae;Uroviricota;Caudoviricetes;;	Duplodnaviria	Heunggongvirae	Uroviricota	Caudoviricetes	Caudoviricetes_unclassified	Caudoviricetes_unclassified			Satellite phage P4 procapsid including size determination (Sid) protein
BH-P1-5-01A_k141_1675533_length_39927_cov_69.0017__full-cat_1_17	2frp_G	6.301e-09	BH-P1-5-01A_k141_1675533_length_39927_cov_69.0017	Viruses;Duplodnaviria;Heunggongvirae;Uroviricota;Caudoviricetes;;	Duplodnaviria	Heunggongvirae	Uroviricota	Caudoviricetes	Caudoviricetes_unclassified	Caudoviricetes_unclassified	1OHG	HK97-like fold	Bacteriophage HK97 Expansion Intermediate IV
BH-P1-5-01A_k141_1675533_length_39927_cov_69.0017__full-cat_1_17	5lii_P	6.702e-09	BH-P1-5-01A_k141_1675533_length_39927_cov_69.0017	Viruses;Duplodnaviria;Heunggongvirae;Uroviricota;Caudoviricetes;;	Duplodnaviria	Heunggongvirae	Uroviricota	Caudoviricetes	Caudoviricetes_unclassified	Caudoviricetes_unclassified			bacteriophage phi812K1-420 major capsid protein
BH-P1-5-01A_k141_1675533_length_39927_cov_69.0017__full-cat_1_17	5wk1_D	9.124e-09	BH-P1-5-01A_k141_1675533_length_39927_cov_69.0017	Viruses;Duplodnaviria;Heunggongvirae;Uroviricota;Caudoviricetes;;	Duplodnaviria	Heunggongvirae	Uroviricota	Caudoviricetes	Caudoviricetes_unclassified	Caudoviricetes_unclassified	1OHG	HK97-like fold	Structure of the major capsid protein and the capsid stabilizing protein of the marine siphovirus TW1
BH-P1-5-01A_k141_1675533_length_39927_cov_69.0017__full-cat_1_17	5tjt_C	1.032e-08	BH-P1-5-01A_k141_1675533_length_39927_cov_69.0017	Viruses;Duplodnaviria;Heunggongvirae;Uroviricota;Caudoviricetes;;	Duplodnaviria	Heunggongvirae	Uroviricota	Caudoviricetes	Caudoviricetes_unclassified	Caudoviricetes_unclassified	1OHG	HK97-like fold	T5 bacteriophage major capsid protein - one PB8 hexon
BH-P1-5-01A_k141_1675533_length_39927_cov_69.0017__full-cat_1_17	7qof_B	1.59e-08	BH-P1-5-01A_k141_1675533_length_39927_cov_69.0017	Viruses;Duplodnaviria;Heunggongvirae;Uroviricota;Caudoviricetes;;	Duplodnaviria	Heunggongvirae	Uroviricota	Caudoviricetes	Caudoviricetes_unclassified	Caudoviricetes_unclassified			Icosahedral capsid of the phicrAss001 virion
BH-P1-5-01A_k141_1675533_length_39927_cov_69.0017__full-cat_1_17	6tb9_C5	2.77e-08	BH-P1-5-01A_k141_1675533_length_39927_cov_69.0017	Viruses;Duplodnaviria;Heunggongvirae;Uroviricota;Caudoviricetes;;	Duplodnaviria	Heunggongvirae	Uroviricota	Caudoviricetes	Caudoviricetes_unclassified	Caudoviricetes_unclassified	1OHG	HK97-like fold	capsid of native GTA particle computed with C5 symmetry
BH-P1-5-01A_k141_1675533_length_39927_cov_69.0017__full-cat_1_17	1if0_D	4.012e-08	BH-P1-5-01A_k141_1675533_length_39927_cov_69.0017	Viruses;Duplodnaviria;Heunggongvirae;Uroviricota;Caudoviricetes;;	Duplodnaviria	Heunggongvirae	Uroviricota	Caudoviricetes	Caudoviricetes_unclassified	Caudoviricetes_unclassified	1OHG	HK97-like fold	PSEUDO-ATOMIC MODEL OF BACTERIOPHAGE HK97 PROCAPSID (PROHEAD II)
BH-P1-5-01A_k141_1675533_length_39927_cov_69.0017__full-cat_1_17	7qof_A	1.145e-07	BH-P1-5-01A_k141_1675533_length_39927_cov_69.0017	Viruses;Duplodnaviria;Heunggongvirae;Uroviricota;Caudoviricetes;;	Duplodnaviria	Heunggongvirae	Uroviricota	Caudoviricetes	Caudoviricetes_unclassified	Caudoviricetes_unclassified			Icosahedral capsid of the phicrAss001 virion
BH-P1-5-01A_k141_1675533_length_39927_cov_69.0017__full-cat_1_17	6tsu_U4	1.218e-07	BH-P1-5-01A_k141_1675533_length_39927_cov_69.0017	Viruses;Duplodnaviria;Heunggongvirae;Uroviricota;Caudoviricetes;;	Duplodnaviria	Heunggongvirae	Uroviricota	Caudoviricetes	Caudoviricetes_unclassified	Caudoviricetes_unclassified	1OHG	HK97-like fold	capsid of empty GTA particle computed with C5 symmetry
BH-P1-5-01A_k141_1675533_length_39927_cov_69.0017__full-cat_1_17	7oz4_E	2.214e-06	BH-P1-5-01A_k141_1675533_length_39927_cov_69.0017	Viruses;Duplodnaviria;Heunggongvirae;Uroviricota;Caudoviricetes;;	Duplodnaviria	Heunggongvirae	Uroviricota	Caudoviricetes	Caudoviricetes_unclassified	Caudoviricetes_unclassified	1OHG	HK97-like fold	Mature capsid of bacteriophage phiRSA1
BH-P1-5-01A_k141_1675533_length_39927_cov_69.0017__full-cat_1_17	7sj5_B	6.319e-06	BH-P1-5-01A_k141_1675533_length_39927_cov_69.0017	Viruses;Duplodnaviria;Heunggongvirae;Uroviricota;Caudoviricetes;;	Duplodnaviria	Heunggongvirae	Uroviricota	Caudoviricetes	Caudoviricetes_unclassified	Caudoviricetes_unclassified			Bacteriophage lambda major capsid protein mutant - W308A
BH-P1-5-01A_k141_1675533_length_39927_cov_69.0017__full-cat_1_17	8gmo_6	9.733e-06	BH-P1-5-01A_k141_1675533_length_39927_cov_69.0017	Viruses;Duplodnaviria;Heunggongvirae;Uroviricota;Caudoviricetes;;	Duplodnaviria	Heunggongvirae	Uroviricota	Caudoviricetes	Caudoviricetes_unclassified	Caudoviricetes_unclassified	IYUE	HK97-like fold	Bacteriophage T4 capsid shell containing 9DE insertions into the gp23* major capsid protein subunits
DL-P7A_k141_1087795_length_30603_cov_22.4575__full-cat_1_9	8edu_G	1.651e-10	DL-P7A_k141_1087795_length_30603_cov_22.4575	Viruses;Duplodnaviria;Heunggongvirae;Uroviricota;Caudoviricetes;;	Duplodnaviria	Heunggongvirae	Uroviricota	Caudoviricetes	Caudoviricetes_unclassified	Caudoviricetes_unclassified	1OHG	HK97-like fold	Mycobacteriophage Muddy capsid
DL-P7A_k141_1087795_length_30603_cov_22.4575__full-cat_1_9	5wk1_D	6.034e-10	DL-P7A_k141_1087795_length_30603_cov_22.4575	Viruses;Duplodnaviria;Heunggongvirae;Uroviricota;Caudoviricetes;;	Duplodnaviria	Heunggongvirae	Uroviricota	Caudoviricetes	Caudoviricetes_unclassified	Caudoviricetes_unclassified	1OHG	HK97-like fold	Structure of the major capsid protein and the capsid stabilizing protein of the marine siphovirus TW1
DL-P7A_k141_1087795_length_30603_cov_22.4575__full-cat_1_9	8edu_B	7.261e-10	DL-P7A_k141_1087795_length_30603_cov_22.4575	Viruses;Duplodnaviria;Heunggongvirae;Uroviricota;Caudoviricetes;;	Duplodnaviria	Heunggongvirae	Uroviricota	Caudoviricetes	Caudoviricetes_unclassified	Caudoviricetes_unclassified	1OHG	HK97-like fold	Mycobacteriophage Muddy capsid
DL-P7A_k141_1087795_length_30603_cov_22.4575__full-cat_1_9	6tb9_C5	1.431e-09	DL-P7A_k141_1087795_length_30603_cov_22.4575	Viruses;Duplodnaviria;Heunggongvirae;Uroviricota;Caudoviricetes;;	Duplodnaviria	Heunggongvirae	Uroviricota	Caudoviricetes	Caudoviricetes_unclassified	Caudoviricetes_unclassified	1OHG	HK97-like fold	capsid of native GTA particle computed with C5 symmetry
DL-P7A_k141_1087795_length_30603_cov_22.4575__full-cat_1_9	1if0_D	3.193e-09	DL-P7A_k141_1087795_length_30603_cov_22.4575	Viruses;Duplodnaviria;Heunggongvirae;Uroviricota;Caudoviricetes;;	Duplodnaviria	Heunggongvirae	Uroviricota	Caudoviricetes	Caudoviricetes_unclassified	Caudoviricetes_unclassified	1OHG	HK97-like fold	PSEUDO-ATOMIC MODEL OF BACTERIOPHAGE HK97 PROCAPSID (PROHEAD II)
DL-P7A_k141_1087795_length_30603_cov_22.4575__full-cat_1_9	2fs3_B	3.396e-09	DL-P7A_k141_1087795_length_30603_cov_22.4575	Viruses;Duplodnaviria;Heunggongvirae;Uroviricota;Caudoviricetes;;	Duplodnaviria	Heunggongvirae	Uroviricota	Caudoviricetes	Caudoviricetes_unclassified	Caudoviricetes_unclassified	1OHG	HK97-like fold	Bacteriophage HK97 K169Y Head I
DL-P7A_k141_1087795_length_30603_cov_22.4575__full-cat_1_9	6tsu_U4	6.295e-09	DL-P7A_k141_1087795_length_30603_cov_22.4575	Viruses;Duplodnaviria;Heunggongvirae;Uroviricota;Caudoviricetes;;	Duplodnaviria	Heunggongvirae	Uroviricota	Caudoviricetes	Caudoviricetes_unclassified	Caudoviricetes_unclassified	1OHG	HK97-like fold	capsid of empty GTA particle computed with C5 symmetry
DL-P7A_k141_1087795_length_30603_cov_22.4575__full-cat_1_9	1ohg_A	6.696e-09	DL-P7A_k141_1087795_length_30603_cov_22.4575	Viruses;Duplodnaviria;Heunggongvirae;Uroviricota;Caudoviricetes;;	Duplodnaviria	Heunggongvirae	Uroviricota	Caudoviricetes	Caudoviricetes_unclassified	Caudoviricetes_unclassified	1OHG	HK97-like fold	STRUCTURE OF THE DSDNA BACTERIOPHAGE HK97 MATURE EMPTY capsid
DL-P7A_k141_1087795_length_30603_cov_22.4575__full-cat_1_9	7jw1_b	7.122e-09	DL-P7A_k141_1087795_length_30603_cov_22.4575	Viruses;Duplodnaviria;Heunggongvirae;Uroviricota;Caudoviricetes;;	Duplodnaviria	Heunggongvirae	Uroviricota	Caudoviricetes	Caudoviricetes_unclassified	Caudoviricetes_unclassified			Satellite phage P4 procapsid including size determination (Sid) protein
DL-P7A_k141_1087795_length_30603_cov_22.4575__full-cat_1_9	2fs3_F	1.69e-08	DL-P7A_k141_1087795_length_30603_cov_22.4575	Viruses;Duplodnaviria;Heunggongvirae;Uroviricota;Caudoviricetes;;	Duplodnaviria	Heunggongvirae	Uroviricota	Caudoviricetes	Caudoviricetes_unclassified	Caudoviricetes_unclassified	1OHG	HK97-like fold	Bacteriophage HK97 K169Y Head I
DL-P7A_k141_1087795_length_30603_cov_22.4575__full-cat_1_9	5tjt_C	4.824e-08	DL-P7A_k141_1087795_length_30603_cov_22.4575	Viruses;Duplodnaviria;Heunggongvirae;Uroviricota;Caudoviricetes;;	Duplodnaviria	Heunggongvirae	Uroviricota	Caudoviricetes	Caudoviricetes_unclassified	Caudoviricetes_unclassified	1OHG	HK97-like fold	T5 bacteriophage major capsid protein - one PB8 hexon
DL-P7A_k141_1087795_length_30603_cov_22.4575__full-cat_1_9	2frp_G	6.174e-08	DL-P7A_k141_1087795_length_30603_cov_22.4575	Viruses;Duplodnaviria;Heunggongvirae;Uroviricota;Caudoviricetes;;	Duplodnaviria	Heunggongvirae	Uroviricota	Caudoviricetes	Caudoviricetes_unclassified	Caudoviricetes_unclassified	1OHG	HK97-like fold	Bacteriophage HK97 Expansion Intermediate IV
DL-P7A_k141_1087795_length_30603_cov_22.4575__full-cat_1_9	7oz4_E	2.888e-07	DL-P7A_k141_1087795_length_30603_cov_22.4575	Viruses;Duplodnaviria;Heunggongvirae;Uroviricota;Caudoviricetes;;	Duplodnaviria	Heunggongvirae	Uroviricota	Caudoviricetes	Caudoviricetes_unclassified	Caudoviricetes_unclassified	1OHG	HK97-like fold	Mature capsid of bacteriophage phiRSA1
WH-P3-3-01A_k141_3641692_length_51117_cov_14.0003__full-cat_1_10	8i1v_G	5.373e-06	WH-P3-3-01A_k141_3641692_length_51117_cov_14.0003	Viruses;Duplodnaviria;Heunggongvirae;Uroviricota;Caudoviricetes;;	Duplodnaviria	Heunggongvirae	Uroviricota	Caudoviricetes	Caudoviricetes_unclassified	Caudoviricetes_unclassified	2XYY	HK97-like fold	The asymmetric unit of P22 procapsid
DL-P7A_k141_1087795_length_30603_cov_22.4575__full-cat_1_9	8gmo_6	6.72e-06	DL-P7A_k141_1087795_length_30603_cov_22.4575	Viruses;Duplodnaviria;Heunggongvirae;Uroviricota;Caudoviricetes;;	Duplodnaviria	Heunggongvirae	Uroviricota	Caudoviricetes	Caudoviricetes_unclassified	Caudoviricetes_unclassified	IYUE	HK97-like fold	Bacteriophage T4 capsid shell containing 9DE insertions into the gp23* major capsid protein subunits
DL-P7A_k141_1087795_length_30603_cov_22.4575__full-cat_1_9	8gmo_AD	7.147e-06	DL-P7A_k141_1087795_length_30603_cov_22.4575	Viruses;Duplodnaviria;Heunggongvirae;Uroviricota;Caudoviricetes;;	Duplodnaviria	Heunggongvirae	Uroviricota	Caudoviricetes	Caudoviricetes_unclassified	Caudoviricetes_unclassified	IYUE	HK97-like fold	Bacteriophage T4 capsid shell containing 9DE insertions into the gp23* major capsid protein subunits
SZ-P7-5-01A_k141_2300407_length_58370_cov_23.4194__full-cat_1_65	7jw1_b	6.563e-08	SZ-P7-5-01A_k141_2300407_length_58370_cov_23.4194	Viruses;Duplodnaviria;Heunggongvirae;Uroviricota;Caudoviricetes;;	Duplodnaviria	Heunggongvirae	Uroviricota	Caudoviricetes	Caudoviricetes_unclassified	Caudoviricetes_unclassified			Satellite phage P4 procapsid including size determination (Sid) protein
SZ-P7-5-01A_k141_2300407_length_58370_cov_23.4194__full-cat_1_65	1if0_D	1.202e-07	SZ-P7-5-01A_k141_2300407_length_58370_cov_23.4194	Viruses;Duplodnaviria;Heunggongvirae;Uroviricota;Caudoviricetes;;	Duplodnaviria	Heunggongvirae	Uroviricota	Caudoviricetes	Caudoviricetes_unclassified	Caudoviricetes_unclassified	1OHG	HK97-like fold	PSEUDO-ATOMIC MODEL OF BACTERIOPHAGE HK97 PROCAPSID (PROHEAD II)
SZ-P7-5-01A_k141_2300407_length_58370_cov_23.4194__full-cat_1_65	1ohg_A	1.951e-07	SZ-P7-5-01A_k141_2300407_length_58370_cov_23.4194	Viruses;Duplodnaviria;Heunggongvirae;Uroviricota;Caudoviricetes;;	Duplodnaviria	Heunggongvirae	Uroviricota	Caudoviricetes	Caudoviricetes_unclassified	Caudoviricetes_unclassified	1OHG	HK97-like fold	STRUCTURE OF THE DSDNA BACTERIOPHAGE HK97 MATURE EMPTY capsid
SZ-P7-5-01A_k141_2300407_length_58370_cov_23.4194__full-cat_1_65	2fs3_F	3.166e-07	SZ-P7-5-01A_k141_2300407_length_58370_cov_23.4194	Viruses;Duplodnaviria;Heunggongvirae;Uroviricota;Caudoviricetes;;	Duplodnaviria	Heunggongvirae	Uroviricota	Caudoviricetes	Caudoviricetes_unclassified	Caudoviricetes_unclassified	1OHG	HK97-like fold	Bacteriophage HK97 K169Y Head I
SZ-P7-5-01A_k141_2300407_length_58370_cov_23.4194__full-cat_1_65	2fs3_B	3.364e-07	SZ-P7-5-01A_k141_2300407_length_58370_cov_23.4194	Viruses;Duplodnaviria;Heunggongvirae;Uroviricota;Caudoviricetes;;	Duplodnaviria	Heunggongvirae	Uroviricota	Caudoviricetes	Caudoviricetes_unclassified	Caudoviricetes_unclassified	1OHG	HK97-like fold	Bacteriophage HK97 K169Y Head I
SZ-P7-5-01A_k141_2300407_length_58370_cov_23.4194__full-cat_1_65	8edu_B	8.86e-07	SZ-P7-5-01A_k141_2300407_length_58370_cov_23.4194	Viruses;Duplodnaviria;Heunggongvirae;Uroviricota;Caudoviricetes;;	Duplodnaviria	Heunggongvirae	Uroviricota	Caudoviricetes	Caudoviricetes_unclassified	Caudoviricetes_unclassified	1OHG	HK97-like fold	Mycobacteriophage Muddy capsid
SZ-P7-5-01A_k141_2300407_length_58370_cov_23.4194__full-cat_1_65	6tb9_C5	1.274e-06	SZ-P7-5-01A_k141_2300407_length_58370_cov_23.4194	Viruses;Duplodnaviria;Heunggongvirae;Uroviricota;Caudoviricetes;;	Duplodnaviria	Heunggongvirae	Uroviricota	Caudoviricetes	Caudoviricetes_unclassified	Caudoviricetes_unclassified	1OHG	HK97-like fold	capsid of native GTA particle computed with C5 symmetry
SZ-P7-5-01A_k141_2300407_length_58370_cov_23.4194__full-cat_1_65	6tsu_U4	1.832e-06	SZ-P7-5-01A_k141_2300407_length_58370_cov_23.4194	Viruses;Duplodnaviria;Heunggongvirae;Uroviricota;Caudoviricetes;;	Duplodnaviria	Heunggongvirae	Uroviricota	Caudoviricetes	Caudoviricetes_unclassified	Caudoviricetes_unclassified	1OHG	HK97-like fold	capsid of empty GTA particle computed with C5 symmetry
SZ-P7-5-01A_k141_2300407_length_58370_cov_23.4194__full-cat_1_65	5wk1_D	2.479e-06	SZ-P7-5-01A_k141_2300407_length_58370_cov_23.4194	Viruses;Duplodnaviria;Heunggongvirae;Uroviricota;Caudoviricetes;;	Duplodnaviria	Heunggongvirae	Uroviricota	Caudoviricetes	Caudoviricetes_unclassified	Caudoviricetes_unclassified	1OHG	HK97-like fold	Structure of the major capsid protein and the capsid stabilizing protein of the marine siphovirus TW1
SZ-P7-5-01A_k141_2300407_length_58370_cov_23.4194__full-cat_1_65	8edu_G	7.829e-06	SZ-P7-5-01A_k141_2300407_length_58370_cov_23.4194	Viruses;Duplodnaviria;Heunggongvirae;Uroviricota;Caudoviricetes;;	Duplodnaviria	Heunggongvirae	Uroviricota	Caudoviricetes	Caudoviricetes_unclassified	Caudoviricetes_unclassified	1OHG	HK97-like fold	Mycobacteriophage Muddy capsid
SZ-P7-5-01A_k141_2300407_length_58370_cov_23.4194__full-cat_1_65	2frp_G	8.318e-06	SZ-P7-5-01A_k141_2300407_length_58370_cov_23.4194	Viruses;Duplodnaviria;Heunggongvirae;Uroviricota;Caudoviricetes;;	Duplodnaviria	Heunggongvirae	Uroviricota	Caudoviricetes	Caudoviricetes_unclassified	Caudoviricetes_unclassified	1OHG	HK97-like fold	Bacteriophage HK97 Expansion Intermediate IV
QHD-P9A_k141_868313_length_23597_cov_18.0034__full-cat_1_9	6tb9_C5	1.884e-11	QHD-P9A_k141_868313_length_23597_cov_18.0034	Viruses;Duplodnaviria;Heunggongvirae;Uroviricota;Caudoviricetes;;	Duplodnaviria	Heunggongvirae	Uroviricota	Caudoviricetes	Caudoviricetes_unclassified	Caudoviricetes_unclassified	1OHG	HK97-like fold	capsid of native GTA particle computed with C5 symmetry
QHD-P9A_k141_868313_length_23597_cov_18.0034__full-cat_1_9	5wk1_D	6.032e-11	QHD-P9A_k141_868313_length_23597_cov_18.0034	Viruses;Duplodnaviria;Heunggongvirae;Uroviricota;Caudoviricetes;;	Duplodnaviria	Heunggongvirae	Uroviricota	Caudoviricetes	Caudoviricetes_unclassified	Caudoviricetes_unclassified	1OHG	HK97-like fold	Structure of the major capsid protein and the capsid stabilizing protein of the marine siphovirus TW1
QHD-P9A_k141_868313_length_23597_cov_18.0034__full-cat_1_9	6tsu_U4	8.192e-11	QHD-P9A_k141_868313_length_23597_cov_18.0034	Viruses;Duplodnaviria;Heunggongvirae;Uroviricota;Caudoviricetes;;	Duplodnaviria	Heunggongvirae	Uroviricota	Caudoviricetes	Caudoviricetes_unclassified	Caudoviricetes_unclassified	1OHG	HK97-like fold	capsid of empty GTA particle computed with C5 symmetry
QHD-P9A_k141_868313_length_23597_cov_18.0034__full-cat_1_9	8edu_G	5.142e-10	QHD-P9A_k141_868313_length_23597_cov_18.0034	Viruses;Duplodnaviria;Heunggongvirae;Uroviricota;Caudoviricetes;;	Duplodnaviria	Heunggongvirae	Uroviricota	Caudoviricetes	Caudoviricetes_unclassified	Caudoviricetes_unclassified	1OHG	HK97-like fold	Mycobacteriophage Muddy capsid
QHD-P9A_k141_868313_length_23597_cov_18.0034__full-cat_1_9	8edu_B	1.008e-09	QHD-P9A_k141_868313_length_23597_cov_18.0034	Viruses;Duplodnaviria;Heunggongvirae;Uroviricota;Caudoviricetes;;	Duplodnaviria	Heunggongvirae	Uroviricota	Caudoviricetes	Caudoviricetes_unclassified	Caudoviricetes_unclassified	1OHG	HK97-like fold	Mycobacteriophage Muddy capsid
QHD-P9A_k141_868313_length_23597_cov_18.0034__full-cat_1_9	7jw1_b	6.73e-09	QHD-P9A_k141_868313_length_23597_cov_18.0034	Viruses;Duplodnaviria;Heunggongvirae;Uroviricota;Caudoviricetes;;	Duplodnaviria	Heunggongvirae	Uroviricota	Caudoviricetes	Caudoviricetes_unclassified	Caudoviricetes_unclassified			Satellite phage P4 procapsid including size determination (Sid) protein
QHD-P9A_k141_868313_length_23597_cov_18.0034__full-cat_1_9	1ohg_A	9.717e-09	QHD-P9A_k141_868313_length_23597_cov_18.0034	Viruses;Duplodnaviria;Heunggongvirae;Uroviricota;Caudoviricetes;;	Duplodnaviria	Heunggongvirae	Uroviricota	Caudoviricetes	Caudoviricetes_unclassified	Caudoviricetes_unclassified	1OHG	HK97-like fold	STRUCTURE OF THE DSDNA BACTERIOPHAGE HK97 MATURE EMPTY capsid
QHD-P9A_k141_868313_length_23597_cov_18.0034__full-cat_1_9	2fs3_B	1.686e-08	QHD-P9A_k141_868313_length_23597_cov_18.0034	Viruses;Duplodnaviria;Heunggongvirae;Uroviricota;Caudoviricetes;;	Duplodnaviria	Heunggongvirae	Uroviricota	Caudoviricetes	Caudoviricetes_unclassified	Caudoviricetes_unclassified	1OHG	HK97-like fold	Bacteriophage HK97 K169Y Head I
QHD-P9A_k141_868313_length_23597_cov_18.0034__full-cat_1_9	5tjt_C	6.894e-08	QHD-P9A_k141_868313_length_23597_cov_18.0034	Viruses;Duplodnaviria;Heunggongvirae;Uroviricota;Caudoviricetes;;	Duplodnaviria	Heunggongvirae	Uroviricota	Caudoviricetes	Caudoviricetes_unclassified	Caudoviricetes_unclassified	1OHG	HK97-like fold	T5 bacteriophage major capsid protein - one PB8 hexon
QHD-P9A_k141_868313_length_23597_cov_18.0034__full-cat_1_9	2fs3_F	8.284e-08	QHD-P9A_k141_868313_length_23597_cov_18.0034	Viruses;Duplodnaviria;Heunggongvirae;Uroviricota;Caudoviricetes;;	Duplodnaviria	Heunggongvirae	Uroviricota	Caudoviricetes	Caudoviricetes_unclassified	Caudoviricetes_unclassified	1OHG	HK97-like fold	Bacteriophage HK97 K169Y Head I
QHD-P9A_k141_868313_length_23597_cov_18.0034__full-cat_1_9	2frp_G	9.363e-08	QHD-P9A_k141_868313_length_23597_cov_18.0034	Viruses;Duplodnaviria;Heunggongvirae;Uroviricota;Caudoviricetes;;	Duplodnaviria	Heunggongvirae	Uroviricota	Caudoviricetes	Caudoviricetes_unclassified	Caudoviricetes_unclassified	1OHG	HK97-like fold	Bacteriophage HK97 Expansion Intermediate IV
QHD-P9A_k141_868313_length_23597_cov_18.0034__full-cat_1_9	1if0_D	9.955e-08	QHD-P9A_k141_868313_length_23597_cov_18.0034	Viruses;Duplodnaviria;Heunggongvirae;Uroviricota;Caudoviricetes;;	Duplodnaviria	Heunggongvirae	Uroviricota	Caudoviricetes	Caudoviricetes_unclassified	Caudoviricetes_unclassified	1OHG	HK97-like fold	PSEUDO-ATOMIC MODEL OF BACTERIOPHAGE HK97 PROCAPSID (PROHEAD II)
QHD-P9A_k141_868313_length_23597_cov_18.0034__full-cat_1_9	7oz4_E	1.727e-07	QHD-P9A_k141_868313_length_23597_cov_18.0034	Viruses;Duplodnaviria;Heunggongvirae;Uroviricota;Caudoviricetes;;	Duplodnaviria	Heunggongvirae	Uroviricota	Caudoviricetes	Caudoviricetes_unclassified	Caudoviricetes_unclassified	1OHG	HK97-like fold	Mature capsid of bacteriophage phiRSA1
QHD-P9A_k141_868313_length_23597_cov_18.0034__full-cat_1_9	8gmo_AD	1.881e-06	QHD-P9A_k141_868313_length_23597_cov_18.0034	Viruses;Duplodnaviria;Heunggongvirae;Uroviricota;Caudoviricetes;;	Duplodnaviria	Heunggongvirae	Uroviricota	Caudoviricetes	Caudoviricetes_unclassified	Caudoviricetes_unclassified	IYUE	HK97-like fold	Bacteriophage T4 capsid shell containing 9DE insertions into the gp23* major capsid protein subunits
QHD-P9A_k141_868313_length_23597_cov_18.0034__full-cat_1_9	8gmo_C	2.126e-06	QHD-P9A_k141_868313_length_23597_cov_18.0034	Viruses;Duplodnaviria;Heunggongvirae;Uroviricota;Caudoviricetes;;	Duplodnaviria	Heunggongvirae	Uroviricota	Caudoviricetes	Caudoviricetes_unclassified	Caudoviricetes_unclassified	IYUE	HK97-like fold	Bacteriophage T4 capsid shell containing 9DE insertions into the gp23* major capsid protein subunits
QHD-P9A_k141_868313_length_23597_cov_18.0034__full-cat_1_9	8gmo_6	4.17e-06	QHD-P9A_k141_868313_length_23597_cov_18.0034	Viruses;Duplodnaviria;Heunggongvirae;Uroviricota;Caudoviricetes;;	Duplodnaviria	Heunggongvirae	Uroviricota	Caudoviricetes	Caudoviricetes_unclassified	Caudoviricetes_unclassified	IYUE	HK97-like fold	Bacteriophage T4 capsid shell containing 9DE insertions into the gp23* major capsid protein subunits
QHD-P9A_k141_868313_length_23597_cov_18.0034__full-cat_1_9	7sj5_B	4.713e-06	QHD-P9A_k141_868313_length_23597_cov_18.0034	Viruses;Duplodnaviria;Heunggongvirae;Uroviricota;Caudoviricetes;;	Duplodnaviria	Heunggongvirae	Uroviricota	Caudoviricetes	Caudoviricetes_unclassified	Caudoviricetes_unclassified			Bacteriophage lambda major capsid protein mutant - W308A
PT-P5-2-01A_k141_1705618_length_53431_cov_18.2953__full-cat_1_39	8i1v_G	5.379e-06	PT-P5-2-01A_k141_1705618_length_53431_cov_18.2953	Viruses;Duplodnaviria;Heunggongvirae;Uroviricota;Caudoviricetes;;	Duplodnaviria	Heunggongvirae	Uroviricota	Caudoviricetes	Caudoviricetes_unclassified	Caudoviricetes_unclassified	2XYY	HK97-like fold	The asymmetric unit of P22 procapsid
QHD-P9A_k141_868313_length_23597_cov_18.0034__full-cat_1_9	7qof_A	6.021e-06	QHD-P9A_k141_868313_length_23597_cov_18.0034	Viruses;Duplodnaviria;Heunggongvirae;Uroviricota;Caudoviricetes;;	Duplodnaviria	Heunggongvirae	Uroviricota	Caudoviricetes	Caudoviricetes_unclassified	Caudoviricetes_unclassified			Icosahedral capsid of the phicrAss001 virion
QHD-P3B_k141_396252_length_15348_cov_12.8782__full-cat_2_9	6ncl_d0	1.608e-13	QHD-P3B_k141_396252_length_15348_cov_12.8782	Viruses;Varidnaviria;Bamfordvirae;Preplasmiviricota;Maveriviricetes;Priklausovirales;Lavidaviridae	Varidnaviria	Bamfordvirae	Preplasmiviricota	Maveriviricetes	Priklausovirales	Lavidaviridae	5J7V	Jellyroll, double	Near-atomic structure of icosahedrally averaged PBCV-1 capsid
QHD-P3B_k141_396252_length_15348_cov_12.8782__full-cat_2_9	8hif_E1	7.238e-12	QHD-P3B_k141_396252_length_15348_cov_12.8782	Viruses;Varidnaviria;Bamfordvirae;Preplasmiviricota;Maveriviricetes;Priklausovirales;Lavidaviridae	Varidnaviria	Bamfordvirae	Preplasmiviricota	Maveriviricetes	Priklausovirales	Lavidaviridae	2W0C	Jellyroll, double	One asymmetric unit of Singapore grouper iridovirus capsid
QHD-P3B_k141_396252_length_15348_cov_12.8782__full-cat_2_9	6g45_A	1.317e-11	QHD-P3B_k141_396252_length_15348_cov_12.8782	Viruses;Varidnaviria;Bamfordvirae;Preplasmiviricota;Maveriviricetes;Priklausovirales;Lavidaviridae	Varidnaviria	Bamfordvirae	Preplasmiviricota	Maveriviricetes	Priklausovirales	Lavidaviridae	3J26	Jellyroll, double	Crystal structure of mavirus major capsid protein
QHD-P3B_k141_396252_length_15348_cov_12.8782__full-cat_2_9	5j7o_B	1.825e-11	QHD-P3B_k141_396252_length_15348_cov_12.8782	Viruses;Varidnaviria;Bamfordvirae;Preplasmiviricota;Maveriviricetes;Priklausovirales;Lavidaviridae	Varidnaviria	Bamfordvirae	Preplasmiviricota	Maveriviricetes	Priklausovirales	Lavidaviridae			Faustovirus major capsid protein
QHD-P3B_k141_396252_length_15348_cov_12.8782__full-cat_2_9	8h2i_bD	1.927e-11	QHD-P3B_k141_396252_length_15348_cov_12.8782	Viruses;Varidnaviria;Bamfordvirae;Preplasmiviricota;Maveriviricetes;Priklausovirales;Lavidaviridae	Varidnaviria	Bamfordvirae	Preplasmiviricota	Maveriviricetes	Priklausovirales	Lavidaviridae	2W0C	Jellyroll, double	Near-atomic structure of five-fold averaged PBCV-1 capsid
QHD-P3B_k141_396252_length_15348_cov_12.8782__full-cat_2_9	6l2t_C	3.2e-09	QHD-P3B_k141_396252_length_15348_cov_12.8782	Viruses;Varidnaviria;Bamfordvirae;Preplasmiviricota;Maveriviricetes;Priklausovirales;Lavidaviridae	Varidnaviria	Bamfordvirae	Preplasmiviricota	Maveriviricetes	Priklausovirales	Lavidaviridae	5J7V	Jellyroll, double	African swine fever virus major capsid protein p72
QHD-P3B_k141_396252_length_15348_cov_12.8782__full-cat_2_9	2vvf_A	3.142e-08	QHD-P3B_k141_396252_length_15348_cov_12.8782	Viruses;Varidnaviria;Bamfordvirae;Preplasmiviricota;Maveriviricetes;Priklausovirales;Lavidaviridae	Varidnaviria	Bamfordvirae	Preplasmiviricota	Maveriviricetes	Priklausovirales	Lavidaviridae	2W0C	Jellyroll, double	Crystal structure of the major capsid protein P2 from Bacteriophage PM2
QD-P7-5-01A_k141_1693276_length_37356_cov_20.9806__full-cat_1_9	1ohg_A	6.491e-22	QD-P7-5-01A_k141_1693276_length_37356_cov_20.9806	Viruses;Duplodnaviria;Heunggongvirae;Uroviricota;Caudoviricetes;;	Duplodnaviria	Heunggongvirae	Uroviricota	Caudoviricetes	Caudoviricetes_unclassified	Caudoviricetes_unclassified	1OHG	HK97-like fold	STRUCTURE OF THE DSDNA BACTERIOPHAGE HK97 MATURE EMPTY capsid
QD-P7-5-01A_k141_1693276_length_37356_cov_20.9806__full-cat_1_9	2fs3_B	1.9e-21	QD-P7-5-01A_k141_1693276_length_37356_cov_20.9806	Viruses;Duplodnaviria;Heunggongvirae;Uroviricota;Caudoviricetes;;	Duplodnaviria	Heunggongvirae	Uroviricota	Caudoviricetes	Caudoviricetes_unclassified	Caudoviricetes_unclassified	1OHG	HK97-like fold	Bacteriophage HK97 K169Y Head I
QD-P7-5-01A_k141_1693276_length_37356_cov_20.9806__full-cat_1_9	2fs3_F	6.648e-21	QD-P7-5-01A_k141_1693276_length_37356_cov_20.9806	Viruses;Duplodnaviria;Heunggongvirae;Uroviricota;Caudoviricetes;;	Duplodnaviria	Heunggongvirae	Uroviricota	Caudoviricetes	Caudoviricetes_unclassified	Caudoviricetes_unclassified	1OHG	HK97-like fold	Bacteriophage HK97 K169Y Head I
QD-P7-5-01A_k141_1693276_length_37356_cov_20.9806__full-cat_1_9	2frp_G	3.135e-20	QD-P7-5-01A_k141_1693276_length_37356_cov_20.9806	Viruses;Duplodnaviria;Heunggongvirae;Uroviricota;Caudoviricetes;;	Duplodnaviria	Heunggongvirae	Uroviricota	Caudoviricetes	Caudoviricetes_unclassified	Caudoviricetes_unclassified	1OHG	HK97-like fold	Bacteriophage HK97 Expansion Intermediate IV
QD-P7-5-01A_k141_1693276_length_37356_cov_20.9806__full-cat_1_9	1if0_D	1.312e-19	QD-P7-5-01A_k141_1693276_length_37356_cov_20.9806	Viruses;Duplodnaviria;Heunggongvirae;Uroviricota;Caudoviricetes;;	Duplodnaviria	Heunggongvirae	Uroviricota	Caudoviricetes	Caudoviricetes_unclassified	Caudoviricetes_unclassified	1OHG	HK97-like fold	PSEUDO-ATOMIC MODEL OF BACTERIOPHAGE HK97 PROCAPSID (PROHEAD II)
QD-P7-5-01A_k141_1693276_length_37356_cov_20.9806__full-cat_1_9	8edu_G	1.443e-15	QD-P7-5-01A_k141_1693276_length_37356_cov_20.9806	Viruses;Duplodnaviria;Heunggongvirae;Uroviricota;Caudoviricetes;;	Duplodnaviria	Heunggongvirae	Uroviricota	Caudoviricetes	Caudoviricetes_unclassified	Caudoviricetes_unclassified	1OHG	HK97-like fold	Mycobacteriophage Muddy capsid
QD-P7-5-01A_k141_1693276_length_37356_cov_20.9806__full-cat_1_9	8edu_B	3.979e-15	QD-P7-5-01A_k141_1693276_length_37356_cov_20.9806	Viruses;Duplodnaviria;Heunggongvirae;Uroviricota;Caudoviricetes;;	Duplodnaviria	Heunggongvirae	Uroviricota	Caudoviricetes	Caudoviricetes_unclassified	Caudoviricetes_unclassified	1OHG	HK97-like fold	Mycobacteriophage Muddy capsid
QD-P7-5-01A_k141_1693276_length_37356_cov_20.9806__full-cat_1_9	6tb9_C5	8.642e-15	QD-P7-5-01A_k141_1693276_length_37356_cov_20.9806	Viruses;Duplodnaviria;Heunggongvirae;Uroviricota;Caudoviricetes;;	Duplodnaviria	Heunggongvirae	Uroviricota	Caudoviricetes	Caudoviricetes_unclassified	Caudoviricetes_unclassified	1OHG	HK97-like fold	capsid of native GTA particle computed with C5 symmetry
QD-P7-5-01A_k141_1693276_length_37356_cov_20.9806__full-cat_1_9	6tsu_U4	9.394e-14	QD-P7-5-01A_k141_1693276_length_37356_cov_20.9806	Viruses;Duplodnaviria;Heunggongvirae;Uroviricota;Caudoviricetes;;	Duplodnaviria	Heunggongvirae	Uroviricota	Caudoviricetes	Caudoviricetes_unclassified	Caudoviricetes_unclassified	1OHG	HK97-like fold	capsid of empty GTA particle computed with C5 symmetry
QD-P7-5-01A_k141_1693276_length_37356_cov_20.9806__full-cat_1_9	7jw1_b	4.124e-11	QD-P7-5-01A_k141_1693276_length_37356_cov_20.9806	Viruses;Duplodnaviria;Heunggongvirae;Uroviricota;Caudoviricetes;;	Duplodnaviria	Heunggongvirae	Uroviricota	Caudoviricetes	Caudoviricetes_unclassified	Caudoviricetes_unclassified			Satellite phage P4 procapsid including size determination (Sid) protein
QD-P7-5-01A_k141_1693276_length_37356_cov_20.9806__full-cat_1_9	5tjt_C	5.235e-11	QD-P7-5-01A_k141_1693276_length_37356_cov_20.9806	Viruses;Duplodnaviria;Heunggongvirae;Uroviricota;Caudoviricetes;;	Duplodnaviria	Heunggongvirae	Uroviricota	Caudoviricetes	Caudoviricetes_unclassified	Caudoviricetes_unclassified	1OHG	HK97-like fold	T5 bacteriophage major capsid protein - one PB8 hexon
QD-P7-5-01A_k141_1693276_length_37356_cov_20.9806__full-cat_1_9	5wk1_D	2.191e-10	QD-P7-5-01A_k141_1693276_length_37356_cov_20.9806	Viruses;Duplodnaviria;Heunggongvirae;Uroviricota;Caudoviricetes;;	Duplodnaviria	Heunggongvirae	Uroviricota	Caudoviricetes	Caudoviricetes_unclassified	Caudoviricetes_unclassified	1OHG	HK97-like fold	Structure of the major capsid protein and the capsid stabilizing protein of the marine siphovirus TW1
QD-P7-5-01A_k141_1693276_length_37356_cov_20.9806__full-cat_1_9	7oz4_E	2.114e-09	QD-P7-5-01A_k141_1693276_length_37356_cov_20.9806	Viruses;Duplodnaviria;Heunggongvirae;Uroviricota;Caudoviricetes;;	Duplodnaviria	Heunggongvirae	Uroviricota	Caudoviricetes	Caudoviricetes_unclassified	Caudoviricetes_unclassified	1OHG	HK97-like fold	Mature capsid of bacteriophage phiRSA1
YJ-P4-5-01A_k141_155401_length_44685_cov_18.1116__full-cat_1_42	6tb9_C5	4.083e-08	YJ-P4-5-01A_k141_155401_length_44685_cov_18.1116	Viruses;Duplodnaviria;Heunggongvirae;Uroviricota;Caudoviricetes;;	Duplodnaviria	Heunggongvirae	Uroviricota	Caudoviricetes	Caudoviricetes_unclassified	Caudoviricetes_unclassified	1OHG	HK97-like fold	capsid of native GTA particle computed with C5 symmetry
YJ-P4-5-01A_k141_155401_length_44685_cov_18.1116__full-cat_1_42	5wk1_D	5.893e-08	YJ-P4-5-01A_k141_155401_length_44685_cov_18.1116	Viruses;Duplodnaviria;Heunggongvirae;Uroviricota;Caudoviricetes;;	Duplodnaviria	Heunggongvirae	Uroviricota	Caudoviricetes	Caudoviricetes_unclassified	Caudoviricetes_unclassified	1OHG	HK97-like fold	Structure of the major capsid protein and the capsid stabilizing protein of the marine siphovirus TW1
YJ-P4-5-01A_k141_155401_length_44685_cov_18.1116__full-cat_1_42	2fs3_B	2.406e-07	YJ-P4-5-01A_k141_155401_length_44685_cov_18.1116	Viruses;Duplodnaviria;Heunggongvirae;Uroviricota;Caudoviricetes;;	Duplodnaviria	Heunggongvirae	Uroviricota	Caudoviricetes	Caudoviricetes_unclassified	Caudoviricetes_unclassified	1OHG	HK97-like fold	Bacteriophage HK97 K169Y Head I
YJ-P4-5-01A_k141_155401_length_44685_cov_18.1116__full-cat_1_42	6tsu_U4	3.072e-07	YJ-P4-5-01A_k141_155401_length_44685_cov_18.1116	Viruses;Duplodnaviria;Heunggongvirae;Uroviricota;Caudoviricetes;;	Duplodnaviria	Heunggongvirae	Uroviricota	Caudoviricetes	Caudoviricetes_unclassified	Caudoviricetes_unclassified	1OHG	HK97-like fold	capsid of empty GTA particle computed with C5 symmetry
YJ-P4-5-01A_k141_155401_length_44685_cov_18.1116__full-cat_1_42	1ohg_A	8.689e-07	YJ-P4-5-01A_k141_155401_length_44685_cov_18.1116	Viruses;Duplodnaviria;Heunggongvirae;Uroviricota;Caudoviricetes;;	Duplodnaviria	Heunggongvirae	Uroviricota	Caudoviricetes	Caudoviricetes_unclassified	Caudoviricetes_unclassified	1OHG	HK97-like fold	STRUCTURE OF THE DSDNA BACTERIOPHAGE HK97 MATURE EMPTY capsid
YJ-P4-5-01A_k141_155401_length_44685_cov_18.1116__full-cat_1_42	2fs3_F	1.602e-06	YJ-P4-5-01A_k141_155401_length_44685_cov_18.1116	Viruses;Duplodnaviria;Heunggongvirae;Uroviricota;Caudoviricetes;;	Duplodnaviria	Heunggongvirae	Uroviricota	Caudoviricetes	Caudoviricetes_unclassified	Caudoviricetes_unclassified	1OHG	HK97-like fold	Bacteriophage HK97 K169Y Head I
YJ-P4-5-01A_k141_155401_length_44685_cov_18.1116__full-cat_1_42	8edu_B	1.81e-06	YJ-P4-5-01A_k141_155401_length_44685_cov_18.1116	Viruses;Duplodnaviria;Heunggongvirae;Uroviricota;Caudoviricetes;;	Duplodnaviria	Heunggongvirae	Uroviricota	Caudoviricetes	Caudoviricetes_unclassified	Caudoviricetes_unclassified	1OHG	HK97-like fold	Mycobacteriophage Muddy capsid
YJ-P4-5-01A_k141_155401_length_44685_cov_18.1116__full-cat_1_42	8edu_G	2.312e-06	YJ-P4-5-01A_k141_155401_length_44685_cov_18.1116	Viruses;Duplodnaviria;Heunggongvirae;Uroviricota;Caudoviricetes;;	Duplodnaviria	Heunggongvirae	Uroviricota	Caudoviricetes	Caudoviricetes_unclassified	Caudoviricetes_unclassified	1OHG	HK97-like fold	Mycobacteriophage Muddy capsid
YJ-P4-5-01A_k141_155401_length_44685_cov_18.1116__full-cat_1_42	2frp_G	2.458e-06	YJ-P4-5-01A_k141_155401_length_44685_cov_18.1116	Viruses;Duplodnaviria;Heunggongvirae;Uroviricota;Caudoviricetes;;	Duplodnaviria	Heunggongvirae	Uroviricota	Caudoviricetes	Caudoviricetes_unclassified	Caudoviricetes_unclassified	1OHG	HK97-like fold	Bacteriophage HK97 Expansion Intermediate IV
YJ-P4-5-01A_k141_155401_length_44685_cov_18.1116__full-cat_1_42	7oz4_E	4.261e-06	YJ-P4-5-01A_k141_155401_length_44685_cov_18.1116	Viruses;Duplodnaviria;Heunggongvirae;Uroviricota;Caudoviricetes;;	Duplodnaviria	Heunggongvirae	Uroviricota	Caudoviricetes	Caudoviricetes_unclassified	Caudoviricetes_unclassified	1OHG	HK97-like fold	Mature capsid of bacteriophage phiRSA1
YJ-P4-5-01A_k141_155401_length_44685_cov_18.1116__full-cat_1_42	5tjt_C	8.351e-06	YJ-P4-5-01A_k141_155401_length_44685_cov_18.1116	Viruses;Duplodnaviria;Heunggongvirae;Uroviricota;Caudoviricetes;;	Duplodnaviria	Heunggongvirae	Uroviricota	Caudoviricetes	Caudoviricetes_unclassified	Caudoviricetes_unclassified	1OHG	HK97-like fold	T5 bacteriophage major capsid protein - one PB8 hexon
YJ-P5-5-01A_k141_1343072_length_36355_cov_16.1504__full-cat_1_17	6tb9_C5	3.977e-11	YJ-P5-5-01A_k141_1343072_length_36355_cov_16.1504	Viruses;Duplodnaviria;Heunggongvirae;Uroviricota;Caudoviricetes;;	Duplodnaviria	Heunggongvirae	Uroviricota	Caudoviricetes	Caudoviricetes_unclassified	Caudoviricetes_unclassified	1OHG	HK97-like fold	capsid of native GTA particle computed with C5 symmetry
YJ-P5-5-01A_k141_1343072_length_36355_cov_16.1504__full-cat_1_17	6tsu_U4	2.278e-09	YJ-P5-5-01A_k141_1343072_length_36355_cov_16.1504	Viruses;Duplodnaviria;Heunggongvirae;Uroviricota;Caudoviricetes;;	Duplodnaviria	Heunggongvirae	Uroviricota	Caudoviricetes	Caudoviricetes_unclassified	Caudoviricetes_unclassified	1OHG	HK97-like fold	capsid of empty GTA particle computed with C5 symmetry
YJ-P5-5-01A_k141_1343072_length_36355_cov_16.1504__full-cat_1_17	1ohg_A	6.463e-09	YJ-P5-5-01A_k141_1343072_length_36355_cov_16.1504	Viruses;Duplodnaviria;Heunggongvirae;Uroviricota;Caudoviricetes;;	Duplodnaviria	Heunggongvirae	Uroviricota	Caudoviricetes	Caudoviricetes_unclassified	Caudoviricetes_unclassified	1OHG	HK97-like fold	STRUCTURE OF THE DSDNA BACTERIOPHAGE HK97 MATURE EMPTY capsid
YJ-P5-5-01A_k141_1343072_length_36355_cov_16.1504__full-cat_1_17	8edu_B	1.269e-08	YJ-P5-5-01A_k141_1343072_length_36355_cov_16.1504	Viruses;Duplodnaviria;Heunggongvirae;Uroviricota;Caudoviricetes;;	Duplodnaviria	Heunggongvirae	Uroviricota	Caudoviricetes	Caudoviricetes_unclassified	Caudoviricetes_unclassified	1OHG	HK97-like fold	Mycobacteriophage Muddy capsid
YJ-P5-5-01A_k141_1343072_length_36355_cov_16.1504__full-cat_1_17	7jw1_b	1.724e-08	YJ-P5-5-01A_k141_1343072_length_36355_cov_16.1504	Viruses;Duplodnaviria;Heunggongvirae;Uroviricota;Caudoviricetes;;	Duplodnaviria	Heunggongvirae	Uroviricota	Caudoviricetes	Caudoviricetes_unclassified	Caudoviricetes_unclassified			Satellite phage P4 procapsid including size determination (Sid) protein
YJ-P5-5-01A_k141_1343072_length_36355_cov_16.1504__full-cat_1_17	2fs3_F	3.184e-08	YJ-P5-5-01A_k141_1343072_length_36355_cov_16.1504	Viruses;Duplodnaviria;Heunggongvirae;Uroviricota;Caudoviricetes;;	Duplodnaviria	Heunggongvirae	Uroviricota	Caudoviricetes	Caudoviricetes_unclassified	Caudoviricetes_unclassified	1OHG	HK97-like fold	Bacteriophage HK97 K169Y Head I
YJ-P5-5-01A_k141_1343072_length_36355_cov_16.1504__full-cat_1_17	8edu_G	3.385e-08	YJ-P5-5-01A_k141_1343072_length_36355_cov_16.1504	Viruses;Duplodnaviria;Heunggongvirae;Uroviricota;Caudoviricetes;;	Duplodnaviria	Heunggongvirae	Uroviricota	Caudoviricetes	Caudoviricetes_unclassified	Caudoviricetes_unclassified	1OHG	HK97-like fold	Mycobacteriophage Muddy capsid
YJ-P5-5-01A_k141_1343072_length_36355_cov_16.1504__full-cat_1_17	5tjt_C	5.201e-08	YJ-P5-5-01A_k141_1343072_length_36355_cov_16.1504	Viruses;Duplodnaviria;Heunggongvirae;Uroviricota;Caudoviricetes;;	Duplodnaviria	Heunggongvirae	Uroviricota	Caudoviricetes	Caudoviricetes_unclassified	Caudoviricetes_unclassified	1OHG	HK97-like fold	T5 bacteriophage major capsid protein - one PB8 hexon
YJ-P5-5-01A_k141_1343072_length_36355_cov_16.1504__full-cat_1_17	5wk1_D	5.201e-08	YJ-P5-5-01A_k141_1343072_length_36355_cov_16.1504	Viruses;Duplodnaviria;Heunggongvirae;Uroviricota;Caudoviricetes;;	Duplodnaviria	Heunggongvirae	Uroviricota	Caudoviricetes	Caudoviricetes_unclassified	Caudoviricetes_unclassified	1OHG	HK97-like fold	Structure of the major capsid protein and the capsid stabilizing protein of the marine siphovirus TW1
YJ-P5-5-01A_k141_1343072_length_36355_cov_16.1504__full-cat_1_17	2fs3_B	6.251e-08	YJ-P5-5-01A_k141_1343072_length_36355_cov_16.1504	Viruses;Duplodnaviria;Heunggongvirae;Uroviricota;Caudoviricetes;;	Duplodnaviria	Heunggongvirae	Uroviricota	Caudoviricetes	Caudoviricetes_unclassified	Caudoviricetes_unclassified	1OHG	HK97-like fold	Bacteriophage HK97 K169Y Head I
YJ-P5-5-01A_k141_1343072_length_36355_cov_16.1504__full-cat_1_17	2frp_G	7.067e-08	YJ-P5-5-01A_k141_1343072_length_36355_cov_16.1504	Viruses;Duplodnaviria;Heunggongvirae;Uroviricota;Caudoviricetes;;	Duplodnaviria	Heunggongvirae	Uroviricota	Caudoviricetes	Caudoviricetes_unclassified	Caudoviricetes_unclassified	1OHG	HK97-like fold	Bacteriophage HK97 Expansion Intermediate IV
YJ-P5-5-01A_k141_1343072_length_36355_cov_16.1504__full-cat_1_17	7oz4_E	9.032e-08	YJ-P5-5-01A_k141_1343072_length_36355_cov_16.1504	Viruses;Duplodnaviria;Heunggongvirae;Uroviricota;Caudoviricetes;;	Duplodnaviria	Heunggongvirae	Uroviricota	Caudoviricetes	Caudoviricetes_unclassified	Caudoviricetes_unclassified	1OHG	HK97-like fold	Mature capsid of bacteriophage phiRSA1
YJ-P5-5-01A_k141_1343072_length_36355_cov_16.1504__full-cat_1_17	1if0_D	1.154e-07	YJ-P5-5-01A_k141_1343072_length_36355_cov_16.1504	Viruses;Duplodnaviria;Heunggongvirae;Uroviricota;Caudoviricetes;;	Duplodnaviria	Heunggongvirae	Uroviricota	Caudoviricetes	Caudoviricetes_unclassified	Caudoviricetes_unclassified	1OHG	HK97-like fold	PSEUDO-ATOMIC MODEL OF BACTERIOPHAGE HK97 PROCAPSID (PROHEAD II)
DL-P7A_k141_1155040_length_17453_cov_27.5606__full-cat_1_2	8i1v_G	5.38e-06	DL-P7A_k141_1155040_length_17453_cov_27.5606	Viruses;Duplodnaviria;Heunggongvirae;Uroviricota;Caudoviricetes;;	Duplodnaviria	Heunggongvirae	Uroviricota	Caudoviricetes	Caudoviricetes_unclassified	Caudoviricetes_unclassified	2XYY	HK97-like fold	The asymmetric unit of P22 procapsid
SY-P1-5-01A_k141_10312_length_51861_cov_16.2636__full-cat_1_51	2fs3_B	4.299e-10	SY-P1-5-01A_k141_10312_length_51861_cov_16.2636	Viruses;Duplodnaviria;Heunggongvirae;Uroviricota;Caudoviricetes;;	Duplodnaviria	Heunggongvirae	Uroviricota	Caudoviricetes	Caudoviricetes_unclassified	Caudoviricetes_unclassified	1OHG	HK97-like fold	Bacteriophage HK97 K169Y Head I
SY-P1-5-01A_k141_10312_length_51861_cov_16.2636__full-cat_1_51	1ohg_A	1.649e-09	SY-P1-5-01A_k141_10312_length_51861_cov_16.2636	Viruses;Duplodnaviria;Heunggongvirae;Uroviricota;Caudoviricetes;;	Duplodnaviria	Heunggongvirae	Uroviricota	Caudoviricetes	Caudoviricetes_unclassified	Caudoviricetes_unclassified	1OHG	HK97-like fold	STRUCTURE OF THE DSDNA BACTERIOPHAGE HK97 MATURE EMPTY capsid
SY-P1-5-01A_k141_10312_length_51861_cov_16.2636__full-cat_1_51	2fs3_F	3.738e-09	SY-P1-5-01A_k141_10312_length_51861_cov_16.2636	Viruses;Duplodnaviria;Heunggongvirae;Uroviricota;Caudoviricetes;;	Duplodnaviria	Heunggongvirae	Uroviricota	Caudoviricetes	Caudoviricetes_unclassified	Caudoviricetes_unclassified	1OHG	HK97-like fold	Bacteriophage HK97 K169Y Head I
SY-P1-5-01A_k141_10312_length_51861_cov_16.2636__full-cat_1_51	2frp_G	6.707e-09	SY-P1-5-01A_k141_10312_length_51861_cov_16.2636	Viruses;Duplodnaviria;Heunggongvirae;Uroviricota;Caudoviricetes;;	Duplodnaviria	Heunggongvirae	Uroviricota	Caudoviricetes	Caudoviricetes_unclassified	Caudoviricetes_unclassified	1OHG	HK97-like fold	Bacteriophage HK97 Expansion Intermediate IV
SY-P1-5-01A_k141_10312_length_51861_cov_16.2636__full-cat_1_51	1if0_D	1.353e-08	SY-P1-5-01A_k141_10312_length_51861_cov_16.2636	Viruses;Duplodnaviria;Heunggongvirae;Uroviricota;Caudoviricetes;;	Duplodnaviria	Heunggongvirae	Uroviricota	Caudoviricetes	Caudoviricetes_unclassified	Caudoviricetes_unclassified	1OHG	HK97-like fold	PSEUDO-ATOMIC MODEL OF BACTERIOPHAGE HK97 PROCAPSID (PROHEAD II)
SY-P1-5-01A_k141_10312_length_51861_cov_16.2636__full-cat_1_51	5tjt_C	8.096e-07	SY-P1-5-01A_k141_10312_length_51861_cov_16.2636	Viruses;Duplodnaviria;Heunggongvirae;Uroviricota;Caudoviricetes;;	Duplodnaviria	Heunggongvirae	Uroviricota	Caudoviricetes	Caudoviricetes_unclassified	Caudoviricetes_unclassified	1OHG	HK97-like fold	T5 bacteriophage major capsid protein - one PB8 hexon
SY-P1-5-01A_k141_10312_length_51861_cov_16.2636__full-cat_1_51	7jw1_b	8.583e-07	SY-P1-5-01A_k141_10312_length_51861_cov_16.2636	Viruses;Duplodnaviria;Heunggongvirae;Uroviricota;Caudoviricetes;;	Duplodnaviria	Heunggongvirae	Uroviricota	Caudoviricetes	Caudoviricetes_unclassified	Caudoviricetes_unclassified			Satellite phage P4 procapsid including size determination (Sid) protein
SY-P1-5-01A_k141_10312_length_51861_cov_16.2636__full-cat_1_51	6tsu_U4	1.023e-06	SY-P1-5-01A_k141_10312_length_51861_cov_16.2636	Viruses;Duplodnaviria;Heunggongvirae;Uroviricota;Caudoviricetes;;	Duplodnaviria	Heunggongvirae	Uroviricota	Caudoviricetes	Caudoviricetes_unclassified	Caudoviricetes_unclassified	1OHG	HK97-like fold	capsid of empty GTA particle computed with C5 symmetry
SY-P1-5-01A_k141_10312_length_51861_cov_16.2636__full-cat_1_51	5wk1_D	1.023e-06	SY-P1-5-01A_k141_10312_length_51861_cov_16.2636	Viruses;Duplodnaviria;Heunggongvirae;Uroviricota;Caudoviricetes;;	Duplodnaviria	Heunggongvirae	Uroviricota	Caudoviricetes	Caudoviricetes_unclassified	Caudoviricetes_unclassified	1OHG	HK97-like fold	Structure of the major capsid protein and the capsid stabilizing protein of the marine siphovirus TW1
SY-P1-5-01A_k141_10312_length_51861_cov_16.2636__full-cat_1_51	6tb9_C5	2.606e-06	SY-P1-5-01A_k141_10312_length_51861_cov_16.2636	Viruses;Duplodnaviria;Heunggongvirae;Uroviricota;Caudoviricetes;;	Duplodnaviria	Heunggongvirae	Uroviricota	Caudoviricetes	Caudoviricetes_unclassified	Caudoviricetes_unclassified	1OHG	HK97-like fold	capsid of native GTA particle computed with C5 symmetry
SY-P1-5-01A_k141_10312_length_51861_cov_16.2636__full-cat_1_51	8edu_G	9.429e-06	SY-P1-5-01A_k141_10312_length_51861_cov_16.2636	Viruses;Duplodnaviria;Heunggongvirae;Uroviricota;Caudoviricetes;;	Duplodnaviria	Heunggongvirae	Uroviricota	Caudoviricetes	Caudoviricetes_unclassified	Caudoviricetes_unclassified	1OHG	HK97-like fold	Mycobacteriophage Muddy capsid
NF-P4-1-01A_k141_3957097_length_51732_cov_37.0007__full-cat_1_21	5wk1_D	2.69e-06	NF-P4-1-01A_k141_3957097_length_51732_cov_37.0007	Viruses;Duplodnaviria;Heunggongvirae;Uroviricota;Caudoviricetes;;	Duplodnaviria	Heunggongvirae	Uroviricota	Caudoviricetes	Caudoviricetes_unclassified	Caudoviricetes_unclassified	1OHG	HK97-like fold	Structure of the major capsid protein and the capsid stabilizing protein of the marine siphovirus TW1
NF-P4-1-01A_k141_3957097_length_51732_cov_37.0007__full-cat_1_21	1if0_D	2.857e-06	NF-P4-1-01A_k141_3957097_length_51732_cov_37.0007	Viruses;Duplodnaviria;Heunggongvirae;Uroviricota;Caudoviricetes;;	Duplodnaviria	Heunggongvirae	Uroviricota	Caudoviricetes	Caudoviricetes_unclassified	Caudoviricetes_unclassified	1OHG	HK97-like fold	PSEUDO-ATOMIC MODEL OF BACTERIOPHAGE HK97 PROCAPSID (PROHEAD II)
NF-P4-1-01A_k141_3957097_length_51732_cov_37.0007__full-cat_1_21	2fs3_B	5.219e-06	NF-P4-1-01A_k141_3957097_length_51732_cov_37.0007	Viruses;Duplodnaviria;Heunggongvirae;Uroviricota;Caudoviricetes;;	Duplodnaviria	Heunggongvirae	Uroviricota	Caudoviricetes	Caudoviricetes_unclassified	Caudoviricetes_unclassified	1OHG	HK97-like fold	Bacteriophage HK97 K169Y Head I
NF-P5-2-01A_k141_2081471_length_34946_cov_31.1367__full-cat_1_16	6tb9_C5	5.162e-11	NF-P5-2-01A_k141_2081471_length_34946_cov_31.1367	Viruses;Duplodnaviria;Heunggongvirae;Uroviricota;Caudoviricetes;;	Duplodnaviria	Heunggongvirae	Uroviricota	Caudoviricetes	Caudoviricetes_unclassified	Caudoviricetes_unclassified	1OHG	HK97-like fold	capsid of native GTA particle computed with C5 symmetry
NF-P5-2-01A_k141_2081471_length_34946_cov_31.1367__full-cat_1_16	6tsu_U4	4.149e-10	NF-P5-2-01A_k141_2081471_length_34946_cov_31.1367	Viruses;Duplodnaviria;Heunggongvirae;Uroviricota;Caudoviricetes;;	Duplodnaviria	Heunggongvirae	Uroviricota	Caudoviricetes	Caudoviricetes_unclassified	Caudoviricetes_unclassified	1OHG	HK97-like fold	capsid of empty GTA particle computed with C5 symmetry
NF-P5-2-01A_k141_2081471_length_34946_cov_31.1367__full-cat_1_16	1ohg_A	5.637e-10	NF-P5-2-01A_k141_2081471_length_34946_cov_31.1367	Viruses;Duplodnaviria;Heunggongvirae;Uroviricota;Caudoviricetes;;	Duplodnaviria	Heunggongvirae	Uroviricota	Caudoviricetes	Caudoviricetes_unclassified	Caudoviricetes_unclassified	1OHG	HK97-like fold	STRUCTURE OF THE DSDNA BACTERIOPHAGE HK97 MATURE EMPTY capsid
NF-P5-2-01A_k141_2081471_length_34946_cov_31.1367__full-cat_1_16	5wk1_D	9.205e-10	NF-P5-2-01A_k141_2081471_length_34946_cov_31.1367	Viruses;Duplodnaviria;Heunggongvirae;Uroviricota;Caudoviricetes;;	Duplodnaviria	Heunggongvirae	Uroviricota	Caudoviricetes	Caudoviricetes_unclassified	Caudoviricetes_unclassified	1OHG	HK97-like fold	Structure of the major capsid protein and the capsid stabilizing protein of the marine siphovirus TW1
NF-P5-2-01A_k141_2081471_length_34946_cov_31.1367__full-cat_1_16	2fs3_B	1.106e-09	NF-P5-2-01A_k141_2081471_length_34946_cov_31.1367	Viruses;Duplodnaviria;Heunggongvirae;Uroviricota;Caudoviricetes;;	Duplodnaviria	Heunggongvirae	Uroviricota	Caudoviricetes	Caudoviricetes_unclassified	Caudoviricetes_unclassified	1OHG	HK97-like fold	Bacteriophage HK97 K169Y Head I
NF-P5-2-01A_k141_2081471_length_34946_cov_31.1367__full-cat_1_16	8edu_G	2.455e-09	NF-P5-2-01A_k141_2081471_length_34946_cov_31.1367	Viruses;Duplodnaviria;Heunggongvirae;Uroviricota;Caudoviricetes;;	Duplodnaviria	Heunggongvirae	Uroviricota	Caudoviricetes	Caudoviricetes_unclassified	Caudoviricetes_unclassified	1OHG	HK97-like fold	Mycobacteriophage Muddy capsid
NF-P5-2-01A_k141_2081471_length_34946_cov_31.1367__full-cat_1_16	8edu_B	4.531e-09	NF-P5-2-01A_k141_2081471_length_34946_cov_31.1367	Viruses;Duplodnaviria;Heunggongvirae;Uroviricota;Caudoviricetes;;	Duplodnaviria	Heunggongvirae	Uroviricota	Caudoviricetes	Caudoviricetes_unclassified	Caudoviricetes_unclassified	1OHG	HK97-like fold	Mycobacteriophage Muddy capsid
NF-P5-2-01A_k141_2081471_length_34946_cov_31.1367__full-cat_1_16	1if0_D	5.446e-09	NF-P5-2-01A_k141_2081471_length_34946_cov_31.1367	Viruses;Duplodnaviria;Heunggongvirae;Uroviricota;Caudoviricetes;;	Duplodnaviria	Heunggongvirae	Uroviricota	Caudoviricetes	Caudoviricetes_unclassified	Caudoviricetes_unclassified	1OHG	HK97-like fold	PSEUDO-ATOMIC MODEL OF BACTERIOPHAGE HK97 PROCAPSID (PROHEAD II)
NF-P5-2-01A_k141_2081471_length_34946_cov_31.1367__full-cat_1_16	2fs3_F	5.79e-09	NF-P5-2-01A_k141_2081471_length_34946_cov_31.1367	Viruses;Duplodnaviria;Heunggongvirae;Uroviricota;Caudoviricetes;;	Duplodnaviria	Heunggongvirae	Uroviricota	Caudoviricetes	Caudoviricetes_unclassified	Caudoviricetes_unclassified	1OHG	HK97-like fold	Bacteriophage HK97 K169Y Head I
NF-P5-2-01A_k141_2081471_length_34946_cov_31.1367__full-cat_1_16	2frp_G	1.745e-08	NF-P5-2-01A_k141_2081471_length_34946_cov_31.1367	Viruses;Duplodnaviria;Heunggongvirae;Uroviricota;Caudoviricetes;;	Duplodnaviria	Heunggongvirae	Uroviricota	Caudoviricetes	Caudoviricetes_unclassified	Caudoviricetes_unclassified	1OHG	HK97-like fold	Bacteriophage HK97 Expansion Intermediate IV
NF-P5-2-01A_k141_2081471_length_34946_cov_31.1367__full-cat_1_16	7oz4_E	7.6e-08	NF-P5-2-01A_k141_2081471_length_34946_cov_31.1367	Viruses;Duplodnaviria;Heunggongvirae;Uroviricota;Caudoviricetes;;	Duplodnaviria	Heunggongvirae	Uroviricota	Caudoviricetes	Caudoviricetes_unclassified	Caudoviricetes_unclassified	1OHG	HK97-like fold	Mature capsid of bacteriophage phiRSA1
NF-P5-2-01A_k141_2081471_length_34946_cov_31.1367__full-cat_1_16	7jw1_b	1.793e-07	NF-P5-2-01A_k141_2081471_length_34946_cov_31.1367	Viruses;Duplodnaviria;Heunggongvirae;Uroviricota;Caudoviricetes;;	Duplodnaviria	Heunggongvirae	Uroviricota	Caudoviricetes	Caudoviricetes_unclassified	Caudoviricetes_unclassified			Satellite phage P4 procapsid including size determination (Sid) protein
NF-P5-2-01A_k141_2081471_length_34946_cov_31.1367__full-cat_1_16	5tjt_C	2.436e-07	NF-P5-2-01A_k141_2081471_length_34946_cov_31.1367	Viruses;Duplodnaviria;Heunggongvirae;Uroviricota;Caudoviricetes;;	Duplodnaviria	Heunggongvirae	Uroviricota	Caudoviricetes	Caudoviricetes_unclassified	Caudoviricetes_unclassified	1OHG	HK97-like fold	T5 bacteriophage major capsid protein - one PB8 hexon
HK-P10-5-01A_k141_1205611_length_33806_cov_15.4375__full-cat_1_12	8i1v_G	5.39e-06	HK-P10-5-01A_k141_1205611_length_33806_cov_15.4375	Viruses;Duplodnaviria;Heunggongvirae;Uroviricota;Caudoviricetes;;	Duplodnaviria	Heunggongvirae	Uroviricota	Caudoviricetes	Caudoviricetes_unclassified	Caudoviricetes_unclassified	2XYY	HK97-like fold	The asymmetric unit of P22 procapsid
NF-P5-2-01A_k141_2081471_length_34946_cov_31.1367__full-cat_1_16	5lii_P	9.382e-07	NF-P5-2-01A_k141_2081471_length_34946_cov_31.1367	Viruses;Duplodnaviria;Heunggongvirae;Uroviricota;Caudoviricetes;;	Duplodnaviria	Heunggongvirae	Uroviricota	Caudoviricetes	Caudoviricetes_unclassified	Caudoviricetes_unclassified			bacteriophage phi812K1-420 major capsid protein
NF-P5-2-01A_k141_2081471_length_34946_cov_31.1367__full-cat_1_16	7sj5_B	2.502e-06	NF-P5-2-01A_k141_2081471_length_34946_cov_31.1367	Viruses;Duplodnaviria;Heunggongvirae;Uroviricota;Caudoviricetes;;	Duplodnaviria	Heunggongvirae	Uroviricota	Caudoviricetes	Caudoviricetes_unclassified	Caudoviricetes_unclassified			Bacteriophage lambda major capsid protein mutant - W308A
NF-P5-2-01A_k141_2081471_length_34946_cov_31.1367__full-cat_1_16	8gmo_AD	6.275e-06	NF-P5-2-01A_k141_2081471_length_34946_cov_31.1367	Viruses;Duplodnaviria;Heunggongvirae;Uroviricota;Caudoviricetes;;	Duplodnaviria	Heunggongvirae	Uroviricota	Caudoviricetes	Caudoviricetes_unclassified	Caudoviricetes_unclassified	IYUE	HK97-like fold	Bacteriophage T4 capsid shell containing 9DE insertions into the gp23* major capsid protein subunits
ZH-Fe-3__131086__full-cat_1_6	6tb9_C5	2.204e-10	ZH-Fe-3__131086	Viruses;Duplodnaviria;Heunggongvirae;Uroviricota;Caudoviricetes;;Autographiviridae	Duplodnaviria	Heunggongvirae	Uroviricota	Caudoviricetes	Caudoviricetes_unclassified	Autographiviridae	1OHG	HK97-like fold	capsid of native GTA particle computed with C5 symmetry
ZH-Fe-3__131086__full-cat_1_6	1ohg_A	1.361e-09	ZH-Fe-3__131086	Viruses;Duplodnaviria;Heunggongvirae;Uroviricota;Caudoviricetes;;Autographiviridae	Duplodnaviria	Heunggongvirae	Uroviricota	Caudoviricetes	Caudoviricetes_unclassified	Autographiviridae	1OHG	HK97-like fold	STRUCTURE OF THE DSDNA BACTERIOPHAGE HK97 MATURE EMPTY capsid
ZH-Fe-3__131086__full-cat_1_6	8edu_B	1.361e-09	ZH-Fe-3__131086	Viruses;Duplodnaviria;Heunggongvirae;Uroviricota;Caudoviricetes;;Autographiviridae	Duplodnaviria	Heunggongvirae	Uroviricota	Caudoviricetes	Caudoviricetes_unclassified	Autographiviridae	1OHG	HK97-like fold	Mycobacteriophage Muddy capsid
ZH-Fe-3__131086__full-cat_1_6	2fs3_B	2.496e-09	ZH-Fe-3__131086	Viruses;Duplodnaviria;Heunggongvirae;Uroviricota;Caudoviricetes;;Autographiviridae	Duplodnaviria	Heunggongvirae	Uroviricota	Caudoviricetes	Caudoviricetes_unclassified	Autographiviridae	1OHG	HK97-like fold	Bacteriophage HK97 K169Y Head I
ZH-Fe-3__131086__full-cat_1_6	8edu_G	2.994e-09	ZH-Fe-3__131086	Viruses;Duplodnaviria;Heunggongvirae;Uroviricota;Caudoviricetes;;Autographiviridae	Duplodnaviria	Heunggongvirae	Uroviricota	Caudoviricetes	Caudoviricetes_unclassified	Autographiviridae	1OHG	HK97-like fold	Mycobacteriophage Muddy capsid
ZH-Fe-3__131086__full-cat_1_6	6tsu_U4	5.836e-09	ZH-Fe-3__131086	Viruses;Duplodnaviria;Heunggongvirae;Uroviricota;Caudoviricetes;;Autographiviridae	Duplodnaviria	Heunggongvirae	Uroviricota	Caudoviricetes	Caudoviricetes_unclassified	Autographiviridae	1OHG	HK97-like fold	capsid of empty GTA particle computed with C5 symmetry
ZH-Fe-3__131086__full-cat_1_6	2fs3_F	8.925e-09	ZH-Fe-3__131086	Viruses;Duplodnaviria;Heunggongvirae;Uroviricota;Caudoviricetes;;Autographiviridae	Duplodnaviria	Heunggongvirae	Uroviricota	Caudoviricetes	Caudoviricetes_unclassified	Autographiviridae	1OHG	HK97-like fold	Bacteriophage HK97 K169Y Head I
ZH-Fe-3__131086__full-cat_1_6	1if0_D	1.637e-08	ZH-Fe-3__131086	Viruses;Duplodnaviria;Heunggongvirae;Uroviricota;Caudoviricetes;;Autographiviridae	Duplodnaviria	Heunggongvirae	Uroviricota	Caudoviricetes	Caudoviricetes_unclassified	Autographiviridae	1OHG	HK97-like fold	PSEUDO-ATOMIC MODEL OF BACTERIOPHAGE HK97 PROCAPSID (PROHEAD II)
ZH-Fe-3__131086__full-cat_1_6	2frp_G	3.603e-08	ZH-Fe-3__131086	Viruses;Duplodnaviria;Heunggongvirae;Uroviricota;Caudoviricetes;;Autographiviridae	Duplodnaviria	Heunggongvirae	Uroviricota	Caudoviricetes	Caudoviricetes_unclassified	Autographiviridae	1OHG	HK97-like fold	Bacteriophage HK97 Expansion Intermediate IV
SZ-P1-1-01A_k141_3562554_length_45245_cov_15.1922__full-cat_1_56	8i1v_G	5.4e-06	SZ-P1-1-01A_k141_3562554_length_45245_cov_15.1922	Viruses;Duplodnaviria;Heunggongvirae;Uroviricota;Caudoviricetes;;	Duplodnaviria	Heunggongvirae	Uroviricota	Caudoviricetes	Caudoviricetes_unclassified	Caudoviricetes_unclassified	2XYY	HK97-like fold	The asymmetric unit of P22 procapsid
ZH-Fe-3__131086__full-cat_1_6	5wk1_D	5.854e-08	ZH-Fe-3__131086	Viruses;Duplodnaviria;Heunggongvirae;Uroviricota;Caudoviricetes;;Autographiviridae	Duplodnaviria	Heunggongvirae	Uroviricota	Caudoviricetes	Caudoviricetes_unclassified	Autographiviridae	1OHG	HK97-like fold	Structure of the major capsid protein and the capsid stabilizing protein of the marine siphovirus TW1
ZH-Fe-3__131086__full-cat_1_6	7jw1_b	7.023e-08	ZH-Fe-3__131086	Viruses;Duplodnaviria;Heunggongvirae;Uroviricota;Caudoviricetes;;Autographiviridae	Duplodnaviria	Heunggongvirae	Uroviricota	Caudoviricetes	Caudoviricetes_unclassified	Autographiviridae			Satellite phage P4 procapsid including size determination (Sid) protein
ZH-Fe-3__131086__full-cat_1_6	8gmo_C	2.093e-07	ZH-Fe-3__131086	Viruses;Duplodnaviria;Heunggongvirae;Uroviricota;Caudoviricetes;;Autographiviridae	Duplodnaviria	Heunggongvirae	Uroviricota	Caudoviricetes	Caudoviricetes_unclassified	Autographiviridae	IYUE	HK97-like fold	Bacteriophage T4 capsid shell containing 9DE insertions into the gp23* major capsid protein subunits
ZH-Fe-3__131086__full-cat_1_6	5tjt_C	2.224e-07	ZH-Fe-3__131086	Viruses;Duplodnaviria;Heunggongvirae;Uroviricota;Caudoviricetes;;Autographiviridae	Duplodnaviria	Heunggongvirae	Uroviricota	Caudoviricetes	Caudoviricetes_unclassified	Autographiviridae	1OHG	HK97-like fold	T5 bacteriophage major capsid protein - one PB8 hexon
ZH-Fe-3__131086__full-cat_1_6	7oz4_E	3.211e-06	ZH-Fe-3__131086	Viruses;Duplodnaviria;Heunggongvirae;Uroviricota;Caudoviricetes;;Autographiviridae	Duplodnaviria	Heunggongvirae	Uroviricota	Caudoviricetes	Caudoviricetes_unclassified	Autographiviridae	1OHG	HK97-like fold	Mature capsid of bacteriophage phiRSA1
ZH-Fe-3__131086__full-cat_1_6	8gmo_AD	3.412e-06	ZH-Fe-3__131086	Viruses;Duplodnaviria;Heunggongvirae;Uroviricota;Caudoviricetes;;Autographiviridae	Duplodnaviria	Heunggongvirae	Uroviricota	Caudoviricetes	Caudoviricetes_unclassified	Autographiviridae	IYUE	HK97-like fold	Bacteriophage T4 capsid shell containing 9DE insertions into the gp23* major capsid protein subunits
ZH-Fe-3__131086__full-cat_1_6	8gmo_6	5.89e-06	ZH-Fe-3__131086	Viruses;Duplodnaviria;Heunggongvirae;Uroviricota;Caudoviricetes;;Autographiviridae	Duplodnaviria	Heunggongvirae	Uroviricota	Caudoviricetes	Caudoviricetes_unclassified	Autographiviridae	IYUE	HK97-like fold	Bacteriophage T4 capsid shell containing 9DE insertions into the gp23* major capsid protein subunits
BH-P1A_k141_1496157_length_33840_cov_31.2784__full-cat_1_40	6tb9_C5	2.421e-10	BH-P1A_k141_1496157_length_33840_cov_31.2784	Viruses;Duplodnaviria;Heunggongvirae;Uroviricota;Caudoviricetes;;	Duplodnaviria	Heunggongvirae	Uroviricota	Caudoviricetes	Caudoviricetes_unclassified	Caudoviricetes_unclassified	1OHG	HK97-like fold	capsid of native GTA particle computed with C5 symmetry
BH-P1A_k141_1496157_length_33840_cov_31.2784__full-cat_1_40	2fs3_F	4.569e-10	BH-P1A_k141_1496157_length_33840_cov_31.2784	Viruses;Duplodnaviria;Heunggongvirae;Uroviricota;Caudoviricetes;;	Duplodnaviria	Heunggongvirae	Uroviricota	Caudoviricetes	Caudoviricetes_unclassified	Caudoviricetes_unclassified	1OHG	HK97-like fold	Bacteriophage HK97 K169Y Head I
BH-P1A_k141_1496157_length_33840_cov_31.2784__full-cat_1_40	2fs3_B	5.528e-10	BH-P1A_k141_1496157_length_33840_cov_31.2784	Viruses;Duplodnaviria;Heunggongvirae;Uroviricota;Caudoviricetes;;	Duplodnaviria	Heunggongvirae	Uroviricota	Caudoviricetes	Caudoviricetes_unclassified	Caudoviricetes_unclassified	1OHG	HK97-like fold	Bacteriophage HK97 K169Y Head I
BH-P1A_k141_1496157_length_33840_cov_31.2784__full-cat_1_40	6tsu_U4	5.89e-10	BH-P1A_k141_1496157_length_33840_cov_31.2784	Viruses;Duplodnaviria;Heunggongvirae;Uroviricota;Caudoviricetes;;	Duplodnaviria	Heunggongvirae	Uroviricota	Caudoviricetes	Caudoviricetes_unclassified	Caudoviricetes_unclassified	1OHG	HK97-like fold	capsid of empty GTA particle computed with C5 symmetry
BH-P1A_k141_1496157_length_33840_cov_31.2784__full-cat_1_40	1if0_D	8.092e-10	BH-P1A_k141_1496157_length_33840_cov_31.2784	Viruses;Duplodnaviria;Heunggongvirae;Uroviricota;Caudoviricetes;;	Duplodnaviria	Heunggongvirae	Uroviricota	Caudoviricetes	Caudoviricetes_unclassified	Caudoviricetes_unclassified	1OHG	HK97-like fold	PSEUDO-ATOMIC MODEL OF BACTERIOPHAGE HK97 PROCAPSID (PROHEAD II)
BH-P1A_k141_1496157_length_33840_cov_31.2784__full-cat_1_40	1ohg_A	8.092e-10	BH-P1A_k141_1496157_length_33840_cov_31.2784	Viruses;Duplodnaviria;Heunggongvirae;Uroviricota;Caudoviricetes;;	Duplodnaviria	Heunggongvirae	Uroviricota	Caudoviricetes	Caudoviricetes_unclassified	Caudoviricetes_unclassified	1OHG	HK97-like fold	STRUCTURE OF THE DSDNA BACTERIOPHAGE HK97 MATURE EMPTY capsid
BH-P1A_k141_1496157_length_33840_cov_31.2784__full-cat_1_40	7jw1_b	2.704e-09	BH-P1A_k141_1496157_length_33840_cov_31.2784	Viruses;Duplodnaviria;Heunggongvirae;Uroviricota;Caudoviricetes;;	Duplodnaviria	Heunggongvirae	Uroviricota	Caudoviricetes	Caudoviricetes_unclassified	Caudoviricetes_unclassified			Satellite phage P4 procapsid including size determination (Sid) protein
BH-P1A_k141_1496157_length_33840_cov_31.2784__full-cat_1_40	5wk1_D	7.011e-09	BH-P1A_k141_1496157_length_33840_cov_31.2784	Viruses;Duplodnaviria;Heunggongvirae;Uroviricota;Caudoviricetes;;	Duplodnaviria	Heunggongvirae	Uroviricota	Caudoviricetes	Caudoviricetes_unclassified	Caudoviricetes_unclassified	1OHG	HK97-like fold	Structure of the major capsid protein and the capsid stabilizing protein of the marine siphovirus TW1
BH-P1A_k141_1496157_length_33840_cov_31.2784__full-cat_1_40	5tjt_C	5.702e-08	BH-P1A_k141_1496157_length_33840_cov_31.2784	Viruses;Duplodnaviria;Heunggongvirae;Uroviricota;Caudoviricetes;;	Duplodnaviria	Heunggongvirae	Uroviricota	Caudoviricetes	Caudoviricetes_unclassified	Caudoviricetes_unclassified	1OHG	HK97-like fold	T5 bacteriophage major capsid protein - one PB8 hexon
BH-P1A_k141_1496157_length_33840_cov_31.2784__full-cat_1_40	2frp_G	6.898e-08	BH-P1A_k141_1496157_length_33840_cov_31.2784	Viruses;Duplodnaviria;Heunggongvirae;Uroviricota;Caudoviricetes;;	Duplodnaviria	Heunggongvirae	Uroviricota	Caudoviricetes	Caudoviricetes_unclassified	Caudoviricetes_unclassified	1OHG	HK97-like fold	Bacteriophage HK97 Expansion Intermediate IV
BH-P1A_k141_1496157_length_33840_cov_31.2784__full-cat_1_40	8edu_B	1.478e-07	BH-P1A_k141_1496157_length_33840_cov_31.2784	Viruses;Duplodnaviria;Heunggongvirae;Uroviricota;Caudoviricetes;;	Duplodnaviria	Heunggongvirae	Uroviricota	Caudoviricetes	Caudoviricetes_unclassified	Caudoviricetes_unclassified	1OHG	HK97-like fold	Mycobacteriophage Muddy capsid
BH-P1A_k141_1496157_length_33840_cov_31.2784__full-cat_1_40	7oz4_E	2.972e-07	BH-P1A_k141_1496157_length_33840_cov_31.2784	Viruses;Duplodnaviria;Heunggongvirae;Uroviricota;Caudoviricetes;;	Duplodnaviria	Heunggongvirae	Uroviricota	Caudoviricetes	Caudoviricetes_unclassified	Caudoviricetes_unclassified	1OHG	HK97-like fold	Mature capsid of bacteriophage phiRSA1
BH-P1A_k141_1496157_length_33840_cov_31.2784__full-cat_1_40	8gmo_AD	4.083e-07	BH-P1A_k141_1496157_length_33840_cov_31.2784	Viruses;Duplodnaviria;Heunggongvirae;Uroviricota;Caudoviricetes;;	Duplodnaviria	Heunggongvirae	Uroviricota	Caudoviricetes	Caudoviricetes_unclassified	Caudoviricetes_unclassified	IYUE	HK97-like fold	Bacteriophage T4 capsid shell containing 9DE insertions into the gp23* major capsid protein subunits
BH-P1A_k141_1496157_length_33840_cov_31.2784__full-cat_1_40	8edu_G	4.636e-07	BH-P1A_k141_1496157_length_33840_cov_31.2784	Viruses;Duplodnaviria;Heunggongvirae;Uroviricota;Caudoviricetes;;	Duplodnaviria	Heunggongvirae	Uroviricota	Caudoviricetes	Caudoviricetes_unclassified	Caudoviricetes_unclassified	1OHG	HK97-like fold	Mycobacteriophage Muddy capsid
BH-P1A_k141_1496157_length_33840_cov_31.2784__full-cat_1_40	7sj5_B	9.935e-07	BH-P1A_k141_1496157_length_33840_cov_31.2784	Viruses;Duplodnaviria;Heunggongvirae;Uroviricota;Caudoviricetes;;	Duplodnaviria	Heunggongvirae	Uroviricota	Caudoviricetes	Caudoviricetes_unclassified	Caudoviricetes_unclassified			Bacteriophage lambda major capsid protein mutant - W308A
BH-P1A_k141_1496157_length_33840_cov_31.2784__full-cat_1_40	8gmo_C	1.281e-06	BH-P1A_k141_1496157_length_33840_cov_31.2784	Viruses;Duplodnaviria;Heunggongvirae;Uroviricota;Caudoviricetes;;	Duplodnaviria	Heunggongvirae	Uroviricota	Caudoviricetes	Caudoviricetes_unclassified	Caudoviricetes_unclassified	IYUE	HK97-like fold	Bacteriophage T4 capsid shell containing 9DE insertions into the gp23* major capsid protein subunits
HN-P2-2-01A_k141_3989602_length_37355_cov_9.1816__full-cat_1_3	2fs3_B	2.303e-06	HN-P2-2-01A_k141_3989602_length_37355_cov_9.1816	Viruses;Duplodnaviria;Heunggongvirae;Uroviricota;Caudoviricetes;;	Duplodnaviria	Heunggongvirae	Uroviricota	Caudoviricetes	Caudoviricetes_unclassified	Caudoviricetes_unclassified	1OHG	HK97-like fold	Bacteriophage HK97 K169Y Head I
SZ-P7-5-01A_k141_2536916_length_20229_cov_10.0000__full-cat_1_19	7qof_B	3.544e-13	SZ-P7-5-01A_k141_2536916_length_20229_cov_10.0000	Viruses;Duplodnaviria;Heunggongvirae;Uroviricota;Caudoviricetes;;	Duplodnaviria	Heunggongvirae	Uroviricota	Caudoviricetes	Caudoviricetes_unclassified	Caudoviricetes_unclassified			Icosahedral capsid of the phicrAss001 virion
SZ-P7-5-01A_k141_2536916_length_20229_cov_10.0000__full-cat_1_19	7qof_A	1.789e-12	SZ-P7-5-01A_k141_2536916_length_20229_cov_10.0000	Viruses;Duplodnaviria;Heunggongvirae;Uroviricota;Caudoviricetes;;	Duplodnaviria	Heunggongvirae	Uroviricota	Caudoviricetes	Caudoviricetes_unclassified	Caudoviricetes_unclassified			Icosahedral capsid of the phicrAss001 virion
SZ-P7-5-01A_k141_2536916_length_20229_cov_10.0000__full-cat_1_19	1ohg_A	6.515e-10	SZ-P7-5-01A_k141_2536916_length_20229_cov_10.0000	Viruses;Duplodnaviria;Heunggongvirae;Uroviricota;Caudoviricetes;;	Duplodnaviria	Heunggongvirae	Uroviricota	Caudoviricetes	Caudoviricetes_unclassified	Caudoviricetes_unclassified	1OHG	HK97-like fold	STRUCTURE OF THE DSDNA BACTERIOPHAGE HK97 MATURE EMPTY capsid
SZ-P7-5-01A_k141_2536916_length_20229_cov_10.0000__full-cat_1_19	2fs3_B	8.21e-10	SZ-P7-5-01A_k141_2536916_length_20229_cov_10.0000	Viruses;Duplodnaviria;Heunggongvirae;Uroviricota;Caudoviricetes;;	Duplodnaviria	Heunggongvirae	Uroviricota	Caudoviricetes	Caudoviricetes_unclassified	Caudoviricetes_unclassified	1OHG	HK97-like fold	Bacteriophage HK97 K169Y Head I
SZ-P7-5-01A_k141_2536916_length_20229_cov_10.0000__full-cat_1_19	2frp_G	5.222e-09	SZ-P7-5-01A_k141_2536916_length_20229_cov_10.0000	Viruses;Duplodnaviria;Heunggongvirae;Uroviricota;Caudoviricetes;;	Duplodnaviria	Heunggongvirae	Uroviricota	Caudoviricetes	Caudoviricetes_unclassified	Caudoviricetes_unclassified	1OHG	HK97-like fold	Bacteriophage HK97 Expansion Intermediate IV
SZ-P7-5-01A_k141_2536916_length_20229_cov_10.0000__full-cat_1_19	2fs3_F	8.294e-09	SZ-P7-5-01A_k141_2536916_length_20229_cov_10.0000	Viruses;Duplodnaviria;Heunggongvirae;Uroviricota;Caudoviricetes;;	Duplodnaviria	Heunggongvirae	Uroviricota	Caudoviricetes	Caudoviricetes_unclassified	Caudoviricetes_unclassified	1OHG	HK97-like fold	Bacteriophage HK97 K169Y Head I
SZ-P7-5-01A_k141_2536916_length_20229_cov_10.0000__full-cat_1_19	1if0_D	4.979e-08	SZ-P7-5-01A_k141_2536916_length_20229_cov_10.0000	Viruses;Duplodnaviria;Heunggongvirae;Uroviricota;Caudoviricetes;;	Duplodnaviria	Heunggongvirae	Uroviricota	Caudoviricetes	Caudoviricetes_unclassified	Caudoviricetes_unclassified	1OHG	HK97-like fold	PSEUDO-ATOMIC MODEL OF BACTERIOPHAGE HK97 PROCAPSID (PROHEAD II)
SZ-P7-5-01A_k141_2536916_length_20229_cov_10.0000__full-cat_1_19	7jw1_b	5.922e-08	SZ-P7-5-01A_k141_2536916_length_20229_cov_10.0000	Viruses;Duplodnaviria;Heunggongvirae;Uroviricota;Caudoviricetes;;	Duplodnaviria	Heunggongvirae	Uroviricota	Caudoviricetes	Caudoviricetes_unclassified	Caudoviricetes_unclassified			Satellite phage P4 procapsid including size determination (Sid) protein
SZ-P7-5-01A_k141_2536916_length_20229_cov_10.0000__full-cat_1_19	8edu_B	1.056e-07	SZ-P7-5-01A_k141_2536916_length_20229_cov_10.0000	Viruses;Duplodnaviria;Heunggongvirae;Uroviricota;Caudoviricetes;;	Duplodnaviria	Heunggongvirae	Uroviricota	Caudoviricetes	Caudoviricetes_unclassified	Caudoviricetes_unclassified	1OHG	HK97-like fold	Mycobacteriophage Muddy capsid
SZ-P7-5-01A_k141_2536916_length_20229_cov_10.0000__full-cat_1_19	8edu_G	1.119e-07	SZ-P7-5-01A_k141_2536916_length_20229_cov_10.0000	Viruses;Duplodnaviria;Heunggongvirae;Uroviricota;Caudoviricetes;;	Duplodnaviria	Heunggongvirae	Uroviricota	Caudoviricetes	Caudoviricetes_unclassified	Caudoviricetes_unclassified	1OHG	HK97-like fold	Mycobacteriophage Muddy capsid
SZ-P7-5-01A_k141_2536916_length_20229_cov_10.0000__full-cat_1_19	8gmo_6	1.256e-07	SZ-P7-5-01A_k141_2536916_length_20229_cov_10.0000	Viruses;Duplodnaviria;Heunggongvirae;Uroviricota;Caudoviricetes;;	Duplodnaviria	Heunggongvirae	Uroviricota	Caudoviricetes	Caudoviricetes_unclassified	Caudoviricetes_unclassified	IYUE	HK97-like fold	Bacteriophage T4 capsid shell containing 9DE insertions into the gp23* major capsid protein subunits
SZ-P7-5-01A_k141_2536916_length_20229_cov_10.0000__full-cat_1_19	8gmo_AD	1.994e-07	SZ-P7-5-01A_k141_2536916_length_20229_cov_10.0000	Viruses;Duplodnaviria;Heunggongvirae;Uroviricota;Caudoviricetes;;	Duplodnaviria	Heunggongvirae	Uroviricota	Caudoviricetes	Caudoviricetes_unclassified	Caudoviricetes_unclassified	IYUE	HK97-like fold	Bacteriophage T4 capsid shell containing 9DE insertions into the gp23* major capsid protein subunits
SZ-P7-5-01A_k141_2536916_length_20229_cov_10.0000__full-cat_1_19	5lii_P	3.356e-07	SZ-P7-5-01A_k141_2536916_length_20229_cov_10.0000	Viruses;Duplodnaviria;Heunggongvirae;Uroviricota;Caudoviricetes;;	Duplodnaviria	Heunggongvirae	Uroviricota	Caudoviricetes	Caudoviricetes_unclassified	Caudoviricetes_unclassified			bacteriophage phi812K1-420 major capsid protein
SZ-P7-5-01A_k141_2536916_length_20229_cov_10.0000__full-cat_1_19	5wk1_D	1.067e-06	SZ-P7-5-01A_k141_2536916_length_20229_cov_10.0000	Viruses;Duplodnaviria;Heunggongvirae;Uroviricota;Caudoviricetes;;	Duplodnaviria	Heunggongvirae	Uroviricota	Caudoviricetes	Caudoviricetes_unclassified	Caudoviricetes_unclassified	1OHG	HK97-like fold	Structure of the major capsid protein and the capsid stabilizing protein of the marine siphovirus TW1
SZ-P7-5-01A_k141_2536916_length_20229_cov_10.0000__full-cat_1_19	6tb9_C5	2.262e-06	SZ-P7-5-01A_k141_2536916_length_20229_cov_10.0000	Viruses;Duplodnaviria;Heunggongvirae;Uroviricota;Caudoviricetes;;	Duplodnaviria	Heunggongvirae	Uroviricota	Caudoviricetes	Caudoviricetes_unclassified	Caudoviricetes_unclassified	1OHG	HK97-like fold	capsid of native GTA particle computed with C5 symmetry
SZ-P7-5-01A_k141_2536916_length_20229_cov_10.0000__full-cat_1_19	7oz4_E	2.539e-06	SZ-P7-5-01A_k141_2536916_length_20229_cov_10.0000	Viruses;Duplodnaviria;Heunggongvirae;Uroviricota;Caudoviricetes;;	Duplodnaviria	Heunggongvirae	Uroviricota	Caudoviricetes	Caudoviricetes_unclassified	Caudoviricetes_unclassified	1OHG	HK97-like fold	Mature capsid of bacteriophage phiRSA1
SZ-P7-5-01A_k141_2536916_length_20229_cov_10.0000__full-cat_1_19	8gmo_C	4.032e-06	SZ-P7-5-01A_k141_2536916_length_20229_cov_10.0000	Viruses;Duplodnaviria;Heunggongvirae;Uroviricota;Caudoviricetes;;	Duplodnaviria	Heunggongvirae	Uroviricota	Caudoviricetes	Caudoviricetes_unclassified	Caudoviricetes_unclassified	IYUE	HK97-like fold	Bacteriophage T4 capsid shell containing 9DE insertions into the gp23* major capsid protein subunits
SZ-P7-5-01A_k141_2536916_length_20229_cov_10.0000__full-cat_1_19	5tjt_C	5.082e-06	SZ-P7-5-01A_k141_2536916_length_20229_cov_10.0000	Viruses;Duplodnaviria;Heunggongvirae;Uroviricota;Caudoviricetes;;	Duplodnaviria	Heunggongvirae	Uroviricota	Caudoviricetes	Caudoviricetes_unclassified	Caudoviricetes_unclassified	1OHG	HK97-like fold	T5 bacteriophage major capsid protein - one PB8 hexon
SZ-P7-5-01A_k141_2536916_length_20229_cov_10.0000__full-cat_1_19	6tsu_U4	6.785e-06	SZ-P7-5-01A_k141_2536916_length_20229_cov_10.0000	Viruses;Duplodnaviria;Heunggongvirae;Uroviricota;Caudoviricetes;;	Duplodnaviria	Heunggongvirae	Uroviricota	Caudoviricetes	Caudoviricetes_unclassified	Caudoviricetes_unclassified	1OHG	HK97-like fold	capsid of empty GTA particle computed with C5 symmetry
SZ-P7-5-01A_k141_2536916_length_20229_cov_10.0000__full-cat_1_19	7sj5_B	8.07e-06	SZ-P7-5-01A_k141_2536916_length_20229_cov_10.0000	Viruses;Duplodnaviria;Heunggongvirae;Uroviricota;Caudoviricetes;;	Duplodnaviria	Heunggongvirae	Uroviricota	Caudoviricetes	Caudoviricetes_unclassified	Caudoviricetes_unclassified			Bacteriophage lambda major capsid protein mutant - W308A
PT-P7-Fe__751218__full-cat_1_13	2fs3_B	7.239e-10	PT-P7-Fe__751218	Viruses;Duplodnaviria;Heunggongvirae;Uroviricota;Caudoviricetes;;	Duplodnaviria	Heunggongvirae	Uroviricota	Caudoviricetes	Caudoviricetes_unclassified	Caudoviricetes_unclassified	1OHG	HK97-like fold	Bacteriophage HK97 K169Y Head I
PT-P7-Fe__751218__full-cat_1_13	1ohg_A	2.964e-09	PT-P7-Fe__751218	Viruses;Duplodnaviria;Heunggongvirae;Uroviricota;Caudoviricetes;;	Duplodnaviria	Heunggongvirae	Uroviricota	Caudoviricetes	Caudoviricetes_unclassified	Caudoviricetes_unclassified	1OHG	HK97-like fold	STRUCTURE OF THE DSDNA BACTERIOPHAGE HK97 MATURE EMPTY capsid
PT-P7-Fe__751218__full-cat_1_13	6tb9_C5	2.964e-09	PT-P7-Fe__751218	Viruses;Duplodnaviria;Heunggongvirae;Uroviricota;Caudoviricetes;;	Duplodnaviria	Heunggongvirae	Uroviricota	Caudoviricetes	Caudoviricetes_unclassified	Caudoviricetes_unclassified	1OHG	HK97-like fold	capsid of native GTA particle computed with C5 symmetry
PT-P7-Fe__751218__full-cat_1_13	8edu_B	3.151e-09	PT-P7-Fe__751218	Viruses;Duplodnaviria;Heunggongvirae;Uroviricota;Caudoviricetes;;	Duplodnaviria	Heunggongvirae	Uroviricota	Caudoviricetes	Caudoviricetes_unclassified	Caudoviricetes_unclassified	1OHG	HK97-like fold	Mycobacteriophage Muddy capsid
PT-P7-Fe__751218__full-cat_1_13	8edu_G	5.471e-09	PT-P7-Fe__751218	Viruses;Duplodnaviria;Heunggongvirae;Uroviricota;Caudoviricetes;;	Duplodnaviria	Heunggongvirae	Uroviricota	Caudoviricetes	Caudoviricetes_unclassified	Caudoviricetes_unclassified	1OHG	HK97-like fold	Mycobacteriophage Muddy capsid
PT-P7-Fe__751218__full-cat_1_13	6tsu_U4	7.903e-09	PT-P7-Fe__751218	Viruses;Duplodnaviria;Heunggongvirae;Uroviricota;Caudoviricetes;;	Duplodnaviria	Heunggongvirae	Uroviricota	Caudoviricetes	Caudoviricetes_unclassified	Caudoviricetes_unclassified	1OHG	HK97-like fold	capsid of empty GTA particle computed with C5 symmetry
PT-P7-Fe__751218__full-cat_1_13	7jw1_b	2.532e-08	PT-P7-Fe__751218	Viruses;Duplodnaviria;Heunggongvirae;Uroviricota;Caudoviricetes;;	Duplodnaviria	Heunggongvirae	Uroviricota	Caudoviricetes	Caudoviricetes_unclassified	Caudoviricetes_unclassified			Satellite phage P4 procapsid including size determination (Sid) protein
PT-P7-Fe__751218__full-cat_1_13	2fs3_F	5.617e-08	PT-P7-Fe__751218	Viruses;Duplodnaviria;Heunggongvirae;Uroviricota;Caudoviricetes;;	Duplodnaviria	Heunggongvirae	Uroviricota	Caudoviricetes	Caudoviricetes_unclassified	Caudoviricetes_unclassified	1OHG	HK97-like fold	Bacteriophage HK97 K169Y Head I
PT-P7-Fe__751218__full-cat_1_13	2frp_G	9.752e-08	PT-P7-Fe__751218	Viruses;Duplodnaviria;Heunggongvirae;Uroviricota;Caudoviricetes;;	Duplodnaviria	Heunggongvirae	Uroviricota	Caudoviricetes	Caudoviricetes_unclassified	Caudoviricetes_unclassified	1OHG	HK97-like fold	Bacteriophage HK97 Expansion Intermediate IV
PT-P7-Fe__751218__full-cat_1_13	1if0_D	1.592e-07	PT-P7-Fe__751218	Viruses;Duplodnaviria;Heunggongvirae;Uroviricota;Caudoviricetes;;	Duplodnaviria	Heunggongvirae	Uroviricota	Caudoviricetes	Caudoviricetes_unclassified	Caudoviricetes_unclassified	1OHG	HK97-like fold	PSEUDO-ATOMIC MODEL OF BACTERIOPHAGE HK97 PROCAPSID (PROHEAD II)
PT-P7-Fe__751218__full-cat_1_13	5tjt_C	1.693e-07	PT-P7-Fe__751218	Viruses;Duplodnaviria;Heunggongvirae;Uroviricota;Caudoviricetes;;	Duplodnaviria	Heunggongvirae	Uroviricota	Caudoviricetes	Caudoviricetes_unclassified	Caudoviricetes_unclassified	1OHG	HK97-like fold	T5 bacteriophage major capsid protein - one PB8 hexon
PT-P7-Fe__751218__full-cat_1_13	5wk1_D	1.8e-07	PT-P7-Fe__751218	Viruses;Duplodnaviria;Heunggongvirae;Uroviricota;Caudoviricetes;;	Duplodnaviria	Heunggongvirae	Uroviricota	Caudoviricetes	Caudoviricetes_unclassified	Caudoviricetes_unclassified	1OHG	HK97-like fold	Structure of the major capsid protein and the capsid stabilizing protein of the marine siphovirus TW1
PT-P7-Fe__751218__full-cat_1_13	7sj5_B	1.446e-06	PT-P7-Fe__751218	Viruses;Duplodnaviria;Heunggongvirae;Uroviricota;Caudoviricetes;;	Duplodnaviria	Heunggongvirae	Uroviricota	Caudoviricetes	Caudoviricetes_unclassified	Caudoviricetes_unclassified			Bacteriophage lambda major capsid protein mutant - W308A
DL-P9B_k141_743975_length_56396_cov_18.5381__full-cat_1_13	8i1v_G	5.415e-06	DL-P9B_k141_743975_length_56396_cov_18.5381	Viruses;Duplodnaviria;Heunggongvirae;Uroviricota;Caudoviricetes;;	Duplodnaviria	Heunggongvirae	Uroviricota	Caudoviricetes	Caudoviricetes_unclassified	Caudoviricetes_unclassified	2XYY	HK97-like fold	The asymmetric unit of P22 procapsid
PT-P7-Fe__751218__full-cat_1_13	5lii_P	1.848e-06	PT-P7-Fe__751218	Viruses;Duplodnaviria;Heunggongvirae;Uroviricota;Caudoviricetes;;	Duplodnaviria	Heunggongvirae	Uroviricota	Caudoviricetes	Caudoviricetes_unclassified	Caudoviricetes_unclassified			bacteriophage phi812K1-420 major capsid protein
PT-P7-Fe__751218__full-cat_1_13	7oz4_E	3.411e-06	PT-P7-Fe__751218	Viruses;Duplodnaviria;Heunggongvirae;Uroviricota;Caudoviricetes;;	Duplodnaviria	Heunggongvirae	Uroviricota	Caudoviricetes	Caudoviricetes_unclassified	Caudoviricetes_unclassified	1OHG	HK97-like fold	Mature capsid of bacteriophage phiRSA1
PT-P9-Fe__729016__full-cat_1_10	2fs3_B	1.167e-09	PT-P9-Fe__729016	Viruses;Duplodnaviria;Heunggongvirae;Uroviricota;Caudoviricetes;;	Duplodnaviria	Heunggongvirae	Uroviricota	Caudoviricetes	Caudoviricetes_unclassified	Caudoviricetes_unclassified	1OHG	HK97-like fold	Bacteriophage HK97 K169Y Head I
PT-P9-Fe__729016__full-cat_1_10	2fs3_F	2.53e-08	PT-P9-Fe__729016	Viruses;Duplodnaviria;Heunggongvirae;Uroviricota;Caudoviricetes;;	Duplodnaviria	Heunggongvirae	Uroviricota	Caudoviricetes	Caudoviricetes_unclassified	Caudoviricetes_unclassified	1OHG	HK97-like fold	Bacteriophage HK97 K169Y Head I
PT-P9-Fe__729016__full-cat_1_10	1ohg_A	2.53e-08	PT-P9-Fe__729016	Viruses;Duplodnaviria;Heunggongvirae;Uroviricota;Caudoviricetes;;	Duplodnaviria	Heunggongvirae	Uroviricota	Caudoviricetes	Caudoviricetes_unclassified	Caudoviricetes_unclassified	1OHG	HK97-like fold	STRUCTURE OF THE DSDNA BACTERIOPHAGE HK97 MATURE EMPTY capsid
PT-P9-Fe__729016__full-cat_1_10	5wk1_D	4.626e-08	PT-P9-Fe__729016	Viruses;Duplodnaviria;Heunggongvirae;Uroviricota;Caudoviricetes;;	Duplodnaviria	Heunggongvirae	Uroviricota	Caudoviricetes	Caudoviricetes_unclassified	Caudoviricetes_unclassified	1OHG	HK97-like fold	Structure of the major capsid protein and the capsid stabilizing protein of the marine siphovirus TW1
PT-P9-Fe__729016__full-cat_1_10	7jw1_b	2.358e-07	PT-P9-Fe__729016	Viruses;Duplodnaviria;Heunggongvirae;Uroviricota;Caudoviricetes;;	Duplodnaviria	Heunggongvirae	Uroviricota	Caudoviricetes	Caudoviricetes_unclassified	Caudoviricetes_unclassified			Satellite phage P4 procapsid including size determination (Sid) protein
PT-P9-Fe__729016__full-cat_1_10	2frp_G	4.312e-07	PT-P9-Fe__729016	Viruses;Duplodnaviria;Heunggongvirae;Uroviricota;Caudoviricetes;;	Duplodnaviria	Heunggongvirae	Uroviricota	Caudoviricetes	Caudoviricetes_unclassified	Caudoviricetes_unclassified	1OHG	HK97-like fold	Bacteriophage HK97 Expansion Intermediate IV
PT-P9-Fe__729016__full-cat_1_10	6tsu_U4	4.58e-07	PT-P9-Fe__729016	Viruses;Duplodnaviria;Heunggongvirae;Uroviricota;Caudoviricetes;;	Duplodnaviria	Heunggongvirae	Uroviricota	Caudoviricetes	Caudoviricetes_unclassified	Caudoviricetes_unclassified	1OHG	HK97-like fold	capsid of empty GTA particle computed with C5 symmetry
PT-P9-Fe__729016__full-cat_1_10	7oz4_E	4.865e-07	PT-P9-Fe__729016	Viruses;Duplodnaviria;Heunggongvirae;Uroviricota;Caudoviricetes;;	Duplodnaviria	Heunggongvirae	Uroviricota	Caudoviricetes	Caudoviricetes_unclassified	Caudoviricetes_unclassified	1OHG	HK97-like fold	Mature capsid of bacteriophage phiRSA1
PT-P9-Fe__729016__full-cat_1_10	5tjt_C	6.986e-07	PT-P9-Fe__729016	Viruses;Duplodnaviria;Heunggongvirae;Uroviricota;Caudoviricetes;;	Duplodnaviria	Heunggongvirae	Uroviricota	Caudoviricetes	Caudoviricetes_unclassified	Caudoviricetes_unclassified	1OHG	HK97-like fold	T5 bacteriophage major capsid protein - one PB8 hexon
PT-P9-Fe__729016__full-cat_1_10	1if0_D	1.277e-06	PT-P9-Fe__729016	Viruses;Duplodnaviria;Heunggongvirae;Uroviricota;Caudoviricetes;;	Duplodnaviria	Heunggongvirae	Uroviricota	Caudoviricetes	Caudoviricetes_unclassified	Caudoviricetes_unclassified	1OHG	HK97-like fold	PSEUDO-ATOMIC MODEL OF BACTERIOPHAGE HK97 PROCAPSID (PROHEAD II)
PT-P9-Fe__729016__full-cat_1_10	8edu_B	1.277e-06	PT-P9-Fe__729016	Viruses;Duplodnaviria;Heunggongvirae;Uroviricota;Caudoviricetes;;	Duplodnaviria	Heunggongvirae	Uroviricota	Caudoviricetes	Caudoviricetes_unclassified	Caudoviricetes_unclassified	1OHG	HK97-like fold	Mycobacteriophage Muddy capsid
PT-P9-Fe__729016__full-cat_1_10	8gmo_AD	2.335e-06	PT-P9-Fe__729016	Viruses;Duplodnaviria;Heunggongvirae;Uroviricota;Caudoviricetes;;	Duplodnaviria	Heunggongvirae	Uroviricota	Caudoviricetes	Caudoviricetes_unclassified	Caudoviricetes_unclassified	IYUE	HK97-like fold	Bacteriophage T4 capsid shell containing 9DE insertions into the gp23* major capsid protein subunits
PT-P9-Fe__729016__full-cat_1_10	8edu_G	2.48e-06	PT-P9-Fe__729016	Viruses;Duplodnaviria;Heunggongvirae;Uroviricota;Caudoviricetes;;	Duplodnaviria	Heunggongvirae	Uroviricota	Caudoviricetes	Caudoviricetes_unclassified	Caudoviricetes_unclassified	1OHG	HK97-like fold	Mycobacteriophage Muddy capsid
PT-P9-Fe__729016__full-cat_1_10	8gmo_C	2.48e-06	PT-P9-Fe__729016	Viruses;Duplodnaviria;Heunggongvirae;Uroviricota;Caudoviricetes;;	Duplodnaviria	Heunggongvirae	Uroviricota	Caudoviricetes	Caudoviricetes_unclassified	Caudoviricetes_unclassified	IYUE	HK97-like fold	Bacteriophage T4 capsid shell containing 9DE insertions into the gp23* major capsid protein subunits
PT-P9-Fe__729016__full-cat_1_10	6tb9_C5	3.353e-06	PT-P9-Fe__729016	Viruses;Duplodnaviria;Heunggongvirae;Uroviricota;Caudoviricetes;;	Duplodnaviria	Heunggongvirae	Uroviricota	Caudoviricetes	Caudoviricetes_unclassified	Caudoviricetes_unclassified	1OHG	HK97-like fold	capsid of native GTA particle computed with C5 symmetry
PT-P9-Fe__729016__full-cat_1_10	7sj5_B	4.269e-06	PT-P9-Fe__729016	Viruses;Duplodnaviria;Heunggongvirae;Uroviricota;Caudoviricetes;;	Duplodnaviria	Heunggongvirae	Uroviricota	Caudoviricetes	Caudoviricetes_unclassified	Caudoviricetes_unclassified			Bacteriophage lambda major capsid protein mutant - W308A
QD-P2-4-01A_k141_3822270_length_24282_cov_8.0000__full-cat_1_13	2fs3_B	9.406e-08	QD-P2-4-01A_k141_3822270_length_24282_cov_8.0000	Viruses;Duplodnaviria;Heunggongvirae;Uroviricota;Caudoviricetes;;	Duplodnaviria	Heunggongvirae	Uroviricota	Caudoviricetes	Caudoviricetes_unclassified	Caudoviricetes_unclassified	1OHG	HK97-like fold	Bacteriophage HK97 K169Y Head I
QD-P2-4-01A_k141_3822270_length_24282_cov_8.0000__full-cat_1_13	7jw1_b	6.292e-07	QD-P2-4-01A_k141_3822270_length_24282_cov_8.0000	Viruses;Duplodnaviria;Heunggongvirae;Uroviricota;Caudoviricetes;;	Duplodnaviria	Heunggongvirae	Uroviricota	Caudoviricetes	Caudoviricetes_unclassified	Caudoviricetes_unclassified			Satellite phage P4 procapsid including size determination (Sid) protein
QD-P2-4-01A_k141_3822270_length_24282_cov_8.0000__full-cat_1_13	1if0_D	8.467e-07	QD-P2-4-01A_k141_3822270_length_24282_cov_8.0000	Viruses;Duplodnaviria;Heunggongvirae;Uroviricota;Caudoviricetes;;	Duplodnaviria	Heunggongvirae	Uroviricota	Caudoviricetes	Caudoviricetes_unclassified	Caudoviricetes_unclassified	1OHG	HK97-like fold	PSEUDO-ATOMIC MODEL OF BACTERIOPHAGE HK97 PROCAPSID (PROHEAD II)
QD-P2-4-01A_k141_3822270_length_24282_cov_8.0000__full-cat_1_13	2fs3_F	8.985e-07	QD-P2-4-01A_k141_3822270_length_24282_cov_8.0000	Viruses;Duplodnaviria;Heunggongvirae;Uroviricota;Caudoviricetes;;	Duplodnaviria	Heunggongvirae	Uroviricota	Caudoviricetes	Caudoviricetes_unclassified	Caudoviricetes_unclassified	1OHG	HK97-like fold	Bacteriophage HK97 K169Y Head I
QD-P2-4-01A_k141_3822270_length_24282_cov_8.0000__full-cat_1_13	1ohg_A	9.535e-07	QD-P2-4-01A_k141_3822270_length_24282_cov_8.0000	Viruses;Duplodnaviria;Heunggongvirae;Uroviricota;Caudoviricetes;;	Duplodnaviria	Heunggongvirae	Uroviricota	Caudoviricetes	Caudoviricetes_unclassified	Caudoviricetes_unclassified	1OHG	HK97-like fold	STRUCTURE OF THE DSDNA BACTERIOPHAGE HK97 MATURE EMPTY capsid
PT-P13B_k141_2807758_length_76740_cov_30.1775__full-cat_1_85	8edu_G	7.246e-08	PT-P13B_k141_2807758_length_76740_cov_30.1775	Viruses;Duplodnaviria;Heunggongvirae;Uroviricota;Caudoviricetes;;Schitoviridae	Duplodnaviria	Heunggongvirae	Uroviricota	Caudoviricetes	Caudoviricetes_unclassified	Schitoviridae	1OHG	HK97-like fold	Mycobacteriophage Muddy capsid
PT-P13B_k141_2807758_length_76740_cov_30.1775__full-cat_1_85	8edu_B	1.43e-07	PT-P13B_k141_2807758_length_76740_cov_30.1775	Viruses;Duplodnaviria;Heunggongvirae;Uroviricota;Caudoviricetes;;Schitoviridae	Duplodnaviria	Heunggongvirae	Uroviricota	Caudoviricetes	Caudoviricetes_unclassified	Schitoviridae	1OHG	HK97-like fold	Mycobacteriophage Muddy capsid
PT-P13B_k141_2807758_length_76740_cov_30.1775__full-cat_1_85	2fs3_B	1.618e-07	PT-P13B_k141_2807758_length_76740_cov_30.1775	Viruses;Duplodnaviria;Heunggongvirae;Uroviricota;Caudoviricetes;;Schitoviridae	Duplodnaviria	Heunggongvirae	Uroviricota	Caudoviricetes	Caudoviricetes_unclassified	Schitoviridae	1OHG	HK97-like fold	Bacteriophage HK97 K169Y Head I
PT-P13B_k141_2807758_length_76740_cov_30.1775__full-cat_1_85	1if0_D	3.192e-07	PT-P13B_k141_2807758_length_76740_cov_30.1775	Viruses;Duplodnaviria;Heunggongvirae;Uroviricota;Caudoviricetes;;Schitoviridae	Duplodnaviria	Heunggongvirae	Uroviricota	Caudoviricetes	Caudoviricetes_unclassified	Schitoviridae	1OHG	HK97-like fold	PSEUDO-ATOMIC MODEL OF BACTERIOPHAGE HK97 PROCAPSID (PROHEAD II)
PT-P13B_k141_2807758_length_76740_cov_30.1775__full-cat_1_85	1ohg_A	4.086e-07	PT-P13B_k141_2807758_length_76740_cov_30.1775	Viruses;Duplodnaviria;Heunggongvirae;Uroviricota;Caudoviricetes;;Schitoviridae	Duplodnaviria	Heunggongvirae	Uroviricota	Caudoviricetes	Caudoviricetes_unclassified	Schitoviridae	1OHG	HK97-like fold	STRUCTURE OF THE DSDNA BACTERIOPHAGE HK97 MATURE EMPTY capsid
PT-P13B_k141_2807758_length_76740_cov_30.1775__full-cat_1_85	6tsu_U4	4.086e-07	PT-P13B_k141_2807758_length_76740_cov_30.1775	Viruses;Duplodnaviria;Heunggongvirae;Uroviricota;Caudoviricetes;;Schitoviridae	Duplodnaviria	Heunggongvirae	Uroviricota	Caudoviricetes	Caudoviricetes_unclassified	Schitoviridae	1OHG	HK97-like fold	capsid of empty GTA particle computed with C5 symmetry
PT-P13B_k141_2807758_length_76740_cov_30.1775__full-cat_1_85	2frp_G	1.168e-06	PT-P13B_k141_2807758_length_76740_cov_30.1775	Viruses;Duplodnaviria;Heunggongvirae;Uroviricota;Caudoviricetes;;Schitoviridae	Duplodnaviria	Heunggongvirae	Uroviricota	Caudoviricetes	Caudoviricetes_unclassified	Schitoviridae	1OHG	HK97-like fold	Bacteriophage HK97 Expansion Intermediate IV
PT-P13B_k141_2807758_length_76740_cov_30.1775__full-cat_1_85	6tb9_C5	1.495e-06	PT-P13B_k141_2807758_length_76740_cov_30.1775	Viruses;Duplodnaviria;Heunggongvirae;Uroviricota;Caudoviricetes;;Schitoviridae	Duplodnaviria	Heunggongvirae	Uroviricota	Caudoviricetes	Caudoviricetes_unclassified	Schitoviridae	1OHG	HK97-like fold	capsid of native GTA particle computed with C5 symmetry
PT-P13B_k141_2807758_length_76740_cov_30.1775__full-cat_1_85	2fs3_F	2.607e-06	PT-P13B_k141_2807758_length_76740_cov_30.1775	Viruses;Duplodnaviria;Heunggongvirae;Uroviricota;Caudoviricetes;;Schitoviridae	Duplodnaviria	Heunggongvirae	Uroviricota	Caudoviricetes	Caudoviricetes_unclassified	Schitoviridae	1OHG	HK97-like fold	Bacteriophage HK97 K169Y Head I
YJ-P3-5-01A_k141_59737_length_24355_cov_19.8815__full-cat_1_21	2fs3_B	6.131e-12	YJ-P3-5-01A_k141_59737_length_24355_cov_19.8815	Viruses;Duplodnaviria;Heunggongvirae;Uroviricota;Caudoviricetes;;	Duplodnaviria	Heunggongvirae	Uroviricota	Caudoviricetes	Caudoviricetes_unclassified	Caudoviricetes_unclassified	1OHG	HK97-like fold	Bacteriophage HK97 K169Y Head I
YJ-P3-5-01A_k141_59737_length_24355_cov_19.8815__full-cat_1_21	6tb9_C5	6.131e-12	YJ-P3-5-01A_k141_59737_length_24355_cov_19.8815	Viruses;Duplodnaviria;Heunggongvirae;Uroviricota;Caudoviricetes;;	Duplodnaviria	Heunggongvirae	Uroviricota	Caudoviricetes	Caudoviricetes_unclassified	Caudoviricetes_unclassified	1OHG	HK97-like fold	capsid of native GTA particle computed with C5 symmetry
YJ-P3-5-01A_k141_59737_length_24355_cov_19.8815__full-cat_1_21	1ohg_A	1.741e-11	YJ-P3-5-01A_k141_59737_length_24355_cov_19.8815	Viruses;Duplodnaviria;Heunggongvirae;Uroviricota;Caudoviricetes;;	Duplodnaviria	Heunggongvirae	Uroviricota	Caudoviricetes	Caudoviricetes_unclassified	Caudoviricetes_unclassified	1OHG	HK97-like fold	STRUCTURE OF THE DSDNA BACTERIOPHAGE HK97 MATURE EMPTY capsid
YJ-P3-5-01A_k141_59737_length_24355_cov_19.8815__full-cat_1_21	6tsu_U4	1.32e-10	YJ-P3-5-01A_k141_59737_length_24355_cov_19.8815	Viruses;Duplodnaviria;Heunggongvirae;Uroviricota;Caudoviricetes;;	Duplodnaviria	Heunggongvirae	Uroviricota	Caudoviricetes	Caudoviricetes_unclassified	Caudoviricetes_unclassified	1OHG	HK97-like fold	capsid of empty GTA particle computed with C5 symmetry
YJ-P3-5-01A_k141_59737_length_24355_cov_19.8815__full-cat_1_21	2fs3_F	4.506e-10	YJ-P3-5-01A_k141_59737_length_24355_cov_19.8815	Viruses;Duplodnaviria;Heunggongvirae;Uroviricota;Caudoviricetes;;	Duplodnaviria	Heunggongvirae	Uroviricota	Caudoviricetes	Caudoviricetes_unclassified	Caudoviricetes_unclassified	1OHG	HK97-like fold	Bacteriophage HK97 K169Y Head I
YJ-P3-5-01A_k141_59737_length_24355_cov_19.8815__full-cat_1_21	2frp_G	1.849e-09	YJ-P3-5-01A_k141_59737_length_24355_cov_19.8815	Viruses;Duplodnaviria;Heunggongvirae;Uroviricota;Caudoviricetes;;	Duplodnaviria	Heunggongvirae	Uroviricota	Caudoviricetes	Caudoviricetes_unclassified	Caudoviricetes_unclassified	1OHG	HK97-like fold	Bacteriophage HK97 Expansion Intermediate IV
YJ-P3-5-01A_k141_59737_length_24355_cov_19.8815__full-cat_1_21	1if0_D	5.251e-09	YJ-P3-5-01A_k141_59737_length_24355_cov_19.8815	Viruses;Duplodnaviria;Heunggongvirae;Uroviricota;Caudoviricetes;;	Duplodnaviria	Heunggongvirae	Uroviricota	Caudoviricetes	Caudoviricetes_unclassified	Caudoviricetes_unclassified	1OHG	HK97-like fold	PSEUDO-ATOMIC MODEL OF BACTERIOPHAGE HK97 PROCAPSID (PROHEAD II)
YJ-P3-5-01A_k141_59737_length_24355_cov_19.8815__full-cat_1_21	7jw1_b	1.202e-07	YJ-P3-5-01A_k141_59737_length_24355_cov_19.8815	Viruses;Duplodnaviria;Heunggongvirae;Uroviricota;Caudoviricetes;;	Duplodnaviria	Heunggongvirae	Uroviricota	Caudoviricetes	Caudoviricetes_unclassified	Caudoviricetes_unclassified			Satellite phage P4 procapsid including size determination (Sid) protein
YJ-P3-5-01A_k141_59737_length_24355_cov_19.8815__full-cat_1_21	8edu_G	1.359e-07	YJ-P3-5-01A_k141_59737_length_24355_cov_19.8815	Viruses;Duplodnaviria;Heunggongvirae;Uroviricota;Caudoviricetes;;	Duplodnaviria	Heunggongvirae	Uroviricota	Caudoviricetes	Caudoviricetes_unclassified	Caudoviricetes_unclassified	1OHG	HK97-like fold	Mycobacteriophage Muddy capsid
YJ-P3-5-01A_k141_59737_length_24355_cov_19.8815__full-cat_1_21	3j4u_G	2.511e-07	YJ-P3-5-01A_k141_59737_length_24355_cov_19.8815	Viruses;Duplodnaviria;Heunggongvirae;Uroviricota;Caudoviricetes;;	Duplodnaviria	Heunggongvirae	Uroviricota	Caudoviricetes	Caudoviricetes_unclassified	Caudoviricetes_unclassified			A new topology of the HK97-like fold revealed in Bordetella bacteriophage: non-covalent chainmail secured by jellyrolls
YJ-P3-5-01A_k141_59737_length_24355_cov_19.8815__full-cat_1_21	5wk1_D	3.86e-07	YJ-P3-5-01A_k141_59737_length_24355_cov_19.8815	Viruses;Duplodnaviria;Heunggongvirae;Uroviricota;Caudoviricetes;;	Duplodnaviria	Heunggongvirae	Uroviricota	Caudoviricetes	Caudoviricetes_unclassified	Caudoviricetes_unclassified	1OHG	HK97-like fold	Structure of the major capsid protein and the capsid stabilizing protein of the marine siphovirus TW1
YJ-P3-5-01A_k141_59737_length_24355_cov_19.8815__full-cat_1_21	3j4u_B	3.86e-07	YJ-P3-5-01A_k141_59737_length_24355_cov_19.8815	Viruses;Duplodnaviria;Heunggongvirae;Uroviricota;Caudoviricetes;;	Duplodnaviria	Heunggongvirae	Uroviricota	Caudoviricetes	Caudoviricetes_unclassified	Caudoviricetes_unclassified			A new topology of the HK97-like fold revealed in Bordetella bacteriophage: non-covalent chainmail secured by jellyrolls
YJ-P3-5-01A_k141_59737_length_24355_cov_19.8815__full-cat_1_21	5lii_P	4.934e-07	YJ-P3-5-01A_k141_59737_length_24355_cov_19.8815	Viruses;Duplodnaviria;Heunggongvirae;Uroviricota;Caudoviricetes;;	Duplodnaviria	Heunggongvirae	Uroviricota	Caudoviricetes	Caudoviricetes_unclassified	Caudoviricetes_unclassified			bacteriophage phi812K1-420 major capsid protein
YJ-P3-5-01A_k141_59737_length_24355_cov_19.8815__full-cat_1_21	5tjt_C	8.063e-07	YJ-P3-5-01A_k141_59737_length_24355_cov_19.8815	Viruses;Duplodnaviria;Heunggongvirae;Uroviricota;Caudoviricetes;;	Duplodnaviria	Heunggongvirae	Uroviricota	Caudoviricetes	Caudoviricetes_unclassified	Caudoviricetes_unclassified	1OHG	HK97-like fold	T5 bacteriophage major capsid protein - one PB8 hexon
YJ-P3-5-01A_k141_59737_length_24355_cov_19.8815__full-cat_1_21	8edu_B	8.573e-07	YJ-P3-5-01A_k141_59737_length_24355_cov_19.8815	Viruses;Duplodnaviria;Heunggongvirae;Uroviricota;Caudoviricetes;;	Duplodnaviria	Heunggongvirae	Uroviricota	Caudoviricetes	Caudoviricetes_unclassified	Caudoviricetes_unclassified	1OHG	HK97-like fold	Mycobacteriophage Muddy capsid
YJ-P3-5-01A_k141_59737_length_24355_cov_19.8815__full-cat_1_21	7oz4_E	1.791e-06	YJ-P3-5-01A_k141_59737_length_24355_cov_19.8815	Viruses;Duplodnaviria;Heunggongvirae;Uroviricota;Caudoviricetes;;	Duplodnaviria	Heunggongvirae	Uroviricota	Caudoviricetes	Caudoviricetes_unclassified	Caudoviricetes_unclassified	1OHG	HK97-like fold	Mature capsid of bacteriophage phiRSA1
YJ-P3-5-01A_k141_59737_length_24355_cov_19.8815__full-cat_1_21	7qof_A	6.501e-06	YJ-P3-5-01A_k141_59737_length_24355_cov_19.8815	Viruses;Duplodnaviria;Heunggongvirae;Uroviricota;Caudoviricetes;;	Duplodnaviria	Heunggongvirae	Uroviricota	Caudoviricetes	Caudoviricetes_unclassified	Caudoviricetes_unclassified			Icosahedral capsid of the phicrAss001 virion
BH-P3A_k141_1987403_length_42024_cov_12.0216__full-cat_1_24	8edu_G	6.553e-09	BH-P3A_k141_1987403_length_42024_cov_12.0216	Viruses;Duplodnaviria;Heunggongvirae;Uroviricota;Caudoviricetes;;Autographiviridae	Duplodnaviria	Heunggongvirae	Uroviricota	Caudoviricetes	Caudoviricetes_unclassified	Autographiviridae	1OHG	HK97-like fold	Mycobacteriophage Muddy capsid
BH-P3A_k141_1987403_length_42024_cov_12.0216__full-cat_1_24	6tb9_C5	9.423e-09	BH-P3A_k141_1987403_length_42024_cov_12.0216	Viruses;Duplodnaviria;Heunggongvirae;Uroviricota;Caudoviricetes;;Autographiviridae	Duplodnaviria	Heunggongvirae	Uroviricota	Caudoviricetes	Caudoviricetes_unclassified	Autographiviridae	1OHG	HK97-like fold	capsid of native GTA particle computed with C5 symmetry
BH-P3A_k141_1987403_length_42024_cov_12.0216__full-cat_1_24	2fs3_B	1.13e-08	BH-P3A_k141_1987403_length_42024_cov_12.0216	Viruses;Duplodnaviria;Heunggongvirae;Uroviricota;Caudoviricetes;;Autographiviridae	Duplodnaviria	Heunggongvirae	Uroviricota	Caudoviricetes	Caudoviricetes_unclassified	Autographiviridae	1OHG	HK97-like fold	Bacteriophage HK97 K169Y Head I
BH-P3A_k141_1987403_length_42024_cov_12.0216__full-cat_1_24	1ohg_A	1.13e-08	BH-P3A_k141_1987403_length_42024_cov_12.0216	Viruses;Duplodnaviria;Heunggongvirae;Uroviricota;Caudoviricetes;;Autographiviridae	Duplodnaviria	Heunggongvirae	Uroviricota	Caudoviricetes	Caudoviricetes_unclassified	Autographiviridae	1OHG	HK97-like fold	STRUCTURE OF THE DSDNA BACTERIOPHAGE HK97 MATURE EMPTY capsid
BH-P3A_k141_1987403_length_42024_cov_12.0216__full-cat_1_24	8edu_B	1.355e-08	BH-P3A_k141_1987403_length_42024_cov_12.0216	Viruses;Duplodnaviria;Heunggongvirae;Uroviricota;Caudoviricetes;;Autographiviridae	Duplodnaviria	Heunggongvirae	Uroviricota	Caudoviricetes	Caudoviricetes_unclassified	Autographiviridae	1OHG	HK97-like fold	Mycobacteriophage Muddy capsid
BH-P9-4-01A_k141_2253851_length_20011_cov_8.0846__full-cat_1_31	8i1v_G	5.428e-06	BH-P9-4-01A_k141_2253851_length_20011_cov_8.0846	Viruses;Duplodnaviria;Heunggongvirae;Uroviricota;Caudoviricetes;;	Duplodnaviria	Heunggongvirae	Uroviricota	Caudoviricetes	Caudoviricetes_unclassified	Caudoviricetes_unclassified	2XYY	HK97-like fold	The asymmetric unit of P22 procapsid
BH-P3A_k141_1987403_length_42024_cov_12.0216__full-cat_1_24	5tjt_C	2.802e-08	BH-P3A_k141_1987403_length_42024_cov_12.0216	Viruses;Duplodnaviria;Heunggongvirae;Uroviricota;Caudoviricetes;;Autographiviridae	Duplodnaviria	Heunggongvirae	Uroviricota	Caudoviricetes	Caudoviricetes_unclassified	Autographiviridae	1OHG	HK97-like fold	T5 bacteriophage major capsid protein - one PB8 hexon
BH-P3A_k141_1987403_length_42024_cov_12.0216__full-cat_1_24	5wk1_D	4.831e-08	BH-P3A_k141_1987403_length_42024_cov_12.0216	Viruses;Duplodnaviria;Heunggongvirae;Uroviricota;Caudoviricetes;;Autographiviridae	Duplodnaviria	Heunggongvirae	Uroviricota	Caudoviricetes	Caudoviricetes_unclassified	Autographiviridae	1OHG	HK97-like fold	Structure of the major capsid protein and the capsid stabilizing protein of the marine siphovirus TW1
BH-P3A_k141_1987403_length_42024_cov_12.0216__full-cat_1_24	6tsu_U4	7.381e-08	BH-P3A_k141_1987403_length_42024_cov_12.0216	Viruses;Duplodnaviria;Heunggongvirae;Uroviricota;Caudoviricetes;;Autographiviridae	Duplodnaviria	Heunggongvirae	Uroviricota	Caudoviricetes	Caudoviricetes_unclassified	Autographiviridae	1OHG	HK97-like fold	capsid of empty GTA particle computed with C5 symmetry
BH-P3A_k141_1987403_length_42024_cov_12.0216__full-cat_1_24	2frp_G	1.621e-07	BH-P3A_k141_1987403_length_42024_cov_12.0216	Viruses;Duplodnaviria;Heunggongvirae;Uroviricota;Caudoviricetes;;Autographiviridae	Duplodnaviria	Heunggongvirae	Uroviricota	Caudoviricetes	Caudoviricetes_unclassified	Autographiviridae	1OHG	HK97-like fold	Bacteriophage HK97 Expansion Intermediate IV
BH-P3A_k141_1987403_length_42024_cov_12.0216__full-cat_1_24	2fs3_F	2.195e-07	BH-P3A_k141_1987403_length_42024_cov_12.0216	Viruses;Duplodnaviria;Heunggongvirae;Uroviricota;Caudoviricetes;;Autographiviridae	Duplodnaviria	Heunggongvirae	Uroviricota	Caudoviricetes	Caudoviricetes_unclassified	Autographiviridae	1OHG	HK97-like fold	Bacteriophage HK97 K169Y Head I
BH-P3A_k141_1987403_length_42024_cov_12.0216__full-cat_1_24	1if0_D	2.632e-07	BH-P3A_k141_1987403_length_42024_cov_12.0216	Viruses;Duplodnaviria;Heunggongvirae;Uroviricota;Caudoviricetes;;Autographiviridae	Duplodnaviria	Heunggongvirae	Uroviricota	Caudoviricetes	Caudoviricetes_unclassified	Autographiviridae	1OHG	HK97-like fold	PSEUDO-ATOMIC MODEL OF BACTERIOPHAGE HK97 PROCAPSID (PROHEAD II)
BH-P3A_k141_1987403_length_42024_cov_12.0216__full-cat_1_24	7jw1_b	6.525e-07	BH-P3A_k141_1987403_length_42024_cov_12.0216	Viruses;Duplodnaviria;Heunggongvirae;Uroviricota;Caudoviricetes;;Autographiviridae	Duplodnaviria	Heunggongvirae	Uroviricota	Caudoviricetes	Caudoviricetes_unclassified	Autographiviridae			Satellite phage P4 procapsid including size determination (Sid) protein
BH-P3A_k141_1987403_length_42024_cov_12.0216__full-cat_1_24	7oz4_E	1.433e-06	BH-P3A_k141_1987403_length_42024_cov_12.0216	Viruses;Duplodnaviria;Heunggongvirae;Uroviricota;Caudoviricetes;;Autographiviridae	Duplodnaviria	Heunggongvirae	Uroviricota	Caudoviricetes	Caudoviricetes_unclassified	Autographiviridae	1OHG	HK97-like fold	Mature capsid of bacteriophage phiRSA1
BH-P3A_k141_1987403_length_42024_cov_12.0216__full-cat_1_24	5lii_P	1.618e-06	BH-P3A_k141_1987403_length_42024_cov_12.0216	Viruses;Duplodnaviria;Heunggongvirae;Uroviricota;Caudoviricetes;;Autographiviridae	Duplodnaviria	Heunggongvirae	Uroviricota	Caudoviricetes	Caudoviricetes_unclassified	Autographiviridae			bacteriophage phi812K1-420 major capsid protein
SZ-P7-4-01A_k141_1637472_length_10605_cov_17.0016__full-cat_1_13	2fs3_B	3.24e-11	SZ-P7-4-01A_k141_1637472_length_10605_cov_17.0016	Viruses;Duplodnaviria;Heunggongvirae;Uroviricota;Caudoviricetes;;	Duplodnaviria	Heunggongvirae	Uroviricota	Caudoviricetes	Caudoviricetes_unclassified	Caudoviricetes_unclassified	1OHG	HK97-like fold	Bacteriophage HK97 K169Y Head I
SZ-P7-4-01A_k141_1637472_length_10605_cov_17.0016__full-cat_1_13	1ohg_A	5.955e-11	SZ-P7-4-01A_k141_1637472_length_10605_cov_17.0016	Viruses;Duplodnaviria;Heunggongvirae;Uroviricota;Caudoviricetes;;	Duplodnaviria	Heunggongvirae	Uroviricota	Caudoviricetes	Caudoviricetes_unclassified	Caudoviricetes_unclassified	1OHG	HK97-like fold	STRUCTURE OF THE DSDNA BACTERIOPHAGE HK97 MATURE EMPTY capsid
SZ-P7-4-01A_k141_1637472_length_10605_cov_17.0016__full-cat_1_13	2fs3_F	1.484e-10	SZ-P7-4-01A_k141_1637472_length_10605_cov_17.0016	Viruses;Duplodnaviria;Heunggongvirae;Uroviricota;Caudoviricetes;;	Duplodnaviria	Heunggongvirae	Uroviricota	Caudoviricetes	Caudoviricetes_unclassified	Caudoviricetes_unclassified	1OHG	HK97-like fold	Bacteriophage HK97 K169Y Head I
SZ-P7-4-01A_k141_1637472_length_10605_cov_17.0016__full-cat_1_13	1if0_D	3.698e-10	SZ-P7-4-01A_k141_1637472_length_10605_cov_17.0016	Viruses;Duplodnaviria;Heunggongvirae;Uroviricota;Caudoviricetes;;	Duplodnaviria	Heunggongvirae	Uroviricota	Caudoviricetes	Caudoviricetes_unclassified	Caudoviricetes_unclassified	1OHG	HK97-like fold	PSEUDO-ATOMIC MODEL OF BACTERIOPHAGE HK97 PROCAPSID (PROHEAD II)
SZ-P7-4-01A_k141_1637472_length_10605_cov_17.0016__full-cat_1_13	6tb9_C5	4.718e-10	SZ-P7-4-01A_k141_1637472_length_10605_cov_17.0016	Viruses;Duplodnaviria;Heunggongvirae;Uroviricota;Caudoviricetes;;	Duplodnaviria	Heunggongvirae	Uroviricota	Caudoviricetes	Caudoviricetes_unclassified	Caudoviricetes_unclassified	1OHG	HK97-like fold	capsid of native GTA particle computed with C5 symmetry
SZ-P7-4-01A_k141_1637472_length_10605_cov_17.0016__full-cat_1_13	6tsu_U4	7.678e-10	SZ-P7-4-01A_k141_1637472_length_10605_cov_17.0016	Viruses;Duplodnaviria;Heunggongvirae;Uroviricota;Caudoviricetes;;	Duplodnaviria	Heunggongvirae	Uroviricota	Caudoviricetes	Caudoviricetes_unclassified	Caudoviricetes_unclassified	1OHG	HK97-like fold	capsid of empty GTA particle computed with C5 symmetry
SZ-P7-4-01A_k141_1637472_length_10605_cov_17.0016__full-cat_1_13	7jw1_b	1.106e-09	SZ-P7-4-01A_k141_1637472_length_10605_cov_17.0016	Viruses;Duplodnaviria;Heunggongvirae;Uroviricota;Caudoviricetes;;	Duplodnaviria	Heunggongvirae	Uroviricota	Caudoviricetes	Caudoviricetes_unclassified	Caudoviricetes_unclassified			Satellite phage P4 procapsid including size determination (Sid) protein
SZ-P7-4-01A_k141_1637472_length_10605_cov_17.0016__full-cat_1_13	2frp_G	1.694e-09	SZ-P7-4-01A_k141_1637472_length_10605_cov_17.0016	Viruses;Duplodnaviria;Heunggongvirae;Uroviricota;Caudoviricetes;;	Duplodnaviria	Heunggongvirae	Uroviricota	Caudoviricetes	Caudoviricetes_unclassified	Caudoviricetes_unclassified	1OHG	HK97-like fold	Bacteriophage HK97 Expansion Intermediate IV
SZ-P7-4-01A_k141_1637472_length_10605_cov_17.0016__full-cat_1_13	5wk1_D	1.118e-08	SZ-P7-4-01A_k141_1637472_length_10605_cov_17.0016	Viruses;Duplodnaviria;Heunggongvirae;Uroviricota;Caudoviricetes;;	Duplodnaviria	Heunggongvirae	Uroviricota	Caudoviricetes	Caudoviricetes_unclassified	Caudoviricetes_unclassified	1OHG	HK97-like fold	Structure of the major capsid protein and the capsid stabilizing protein of the marine siphovirus TW1
SZ-P7-4-01A_k141_1637472_length_10605_cov_17.0016__full-cat_1_13	8edu_G	1.263e-08	SZ-P7-4-01A_k141_1637472_length_10605_cov_17.0016	Viruses;Duplodnaviria;Heunggongvirae;Uroviricota;Caudoviricetes;;	Duplodnaviria	Heunggongvirae	Uroviricota	Caudoviricetes	Caudoviricetes_unclassified	Caudoviricetes_unclassified	1OHG	HK97-like fold	Mycobacteriophage Muddy capsid
SZ-P7-4-01A_k141_1637472_length_10605_cov_17.0016__full-cat_1_13	8edu_B	5.122e-08	SZ-P7-4-01A_k141_1637472_length_10605_cov_17.0016	Viruses;Duplodnaviria;Heunggongvirae;Uroviricota;Caudoviricetes;;	Duplodnaviria	Heunggongvirae	Uroviricota	Caudoviricetes	Caudoviricetes_unclassified	Caudoviricetes_unclassified	1OHG	HK97-like fold	Mycobacteriophage Muddy capsid
SZ-P7-4-01A_k141_1637472_length_10605_cov_17.0016__full-cat_1_13	5tjt_C	8.858e-08	SZ-P7-4-01A_k141_1637472_length_10605_cov_17.0016	Viruses;Duplodnaviria;Heunggongvirae;Uroviricota;Caudoviricetes;;	Duplodnaviria	Heunggongvirae	Uroviricota	Caudoviricetes	Caudoviricetes_unclassified	Caudoviricetes_unclassified	1OHG	HK97-like fold	T5 bacteriophage major capsid protein - one PB8 hexon
SZ-P7-4-01A_k141_1637472_length_10605_cov_17.0016__full-cat_1_13	7oz4_E	1.201e-07	SZ-P7-4-01A_k141_1637472_length_10605_cov_17.0016	Viruses;Duplodnaviria;Heunggongvirae;Uroviricota;Caudoviricetes;;	Duplodnaviria	Heunggongvirae	Uroviricota	Caudoviricetes	Caudoviricetes_unclassified	Caudoviricetes_unclassified	1OHG	HK97-like fold	Mature capsid of bacteriophage phiRSA1
SZ-P7-4-01A_k141_1637472_length_10605_cov_17.0016__full-cat_1_13	7sj5_B	2.993e-07	SZ-P7-4-01A_k141_1637472_length_10605_cov_17.0016	Viruses;Duplodnaviria;Heunggongvirae;Uroviricota;Caudoviricetes;;	Duplodnaviria	Heunggongvirae	Uroviricota	Caudoviricetes	Caudoviricetes_unclassified	Caudoviricetes_unclassified			Bacteriophage lambda major capsid protein mutant - W308A
SZ-P7-4-01A_k141_1637472_length_10605_cov_17.0016__full-cat_1_13	8gmo_C	5.846e-07	SZ-P7-4-01A_k141_1637472_length_10605_cov_17.0016	Viruses;Duplodnaviria;Heunggongvirae;Uroviricota;Caudoviricetes;;	Duplodnaviria	Heunggongvirae	Uroviricota	Caudoviricetes	Caudoviricetes_unclassified	Caudoviricetes_unclassified	IYUE	HK97-like fold	Bacteriophage T4 capsid shell containing 9DE insertions into the gp23* major capsid protein subunits
SZ-P7-4-01A_k141_1637472_length_10605_cov_17.0016__full-cat_1_13	8gmo_AD	2.231e-06	SZ-P7-4-01A_k141_1637472_length_10605_cov_17.0016	Viruses;Duplodnaviria;Heunggongvirae;Uroviricota;Caudoviricetes;;	Duplodnaviria	Heunggongvirae	Uroviricota	Caudoviricetes	Caudoviricetes_unclassified	Caudoviricetes_unclassified	IYUE	HK97-like fold	Bacteriophage T4 capsid shell containing 9DE insertions into the gp23* major capsid protein subunits
SZ-P7-4-01A_k141_1637472_length_10605_cov_17.0016__full-cat_1_13	8gmo_6	3.631e-06	SZ-P7-4-01A_k141_1637472_length_10605_cov_17.0016	Viruses;Duplodnaviria;Heunggongvirae;Uroviricota;Caudoviricetes;;	Duplodnaviria	Heunggongvirae	Uroviricota	Caudoviricetes	Caudoviricetes_unclassified	Caudoviricetes_unclassified	IYUE	HK97-like fold	Bacteriophage T4 capsid shell containing 9DE insertions into the gp23* major capsid protein subunits
SZ-P9-5-01A_k141_195838_length_58131_cov_44.0000__full-cat_1_75	1ohg_A	1.23e-12	SZ-P9-5-01A_k141_195838_length_58131_cov_44.0000	Viruses;Duplodnaviria;Heunggongvirae;Uroviricota;Caudoviricetes;;	Duplodnaviria	Heunggongvirae	Uroviricota	Caudoviricetes	Caudoviricetes_unclassified	Caudoviricetes_unclassified	1OHG	HK97-like fold	STRUCTURE OF THE DSDNA BACTERIOPHAGE HK97 MATURE EMPTY capsid
SZ-P9-5-01A_k141_195838_length_58131_cov_44.0000__full-cat_1_75	2fs3_B	1.393e-12	SZ-P9-5-01A_k141_195838_length_58131_cov_44.0000	Viruses;Duplodnaviria;Heunggongvirae;Uroviricota;Caudoviricetes;;	Duplodnaviria	Heunggongvirae	Uroviricota	Caudoviricetes	Caudoviricetes_unclassified	Caudoviricetes_unclassified	1OHG	HK97-like fold	Bacteriophage HK97 K169Y Head I
SZ-P9-5-01A_k141_195838_length_58131_cov_44.0000__full-cat_1_75	2fs3_F	4.811e-12	SZ-P9-5-01A_k141_195838_length_58131_cov_44.0000	Viruses;Duplodnaviria;Heunggongvirae;Uroviricota;Caudoviricetes;;	Duplodnaviria	Heunggongvirae	Uroviricota	Caudoviricetes	Caudoviricetes_unclassified	Caudoviricetes_unclassified	1OHG	HK97-like fold	Bacteriophage HK97 K169Y Head I
SZ-P9-5-01A_k141_195838_length_58131_cov_44.0000__full-cat_1_75	2frp_G	4.767e-11	SZ-P9-5-01A_k141_195838_length_58131_cov_44.0000	Viruses;Duplodnaviria;Heunggongvirae;Uroviricota;Caudoviricetes;;	Duplodnaviria	Heunggongvirae	Uroviricota	Caudoviricetes	Caudoviricetes_unclassified	Caudoviricetes_unclassified	1OHG	HK97-like fold	Bacteriophage HK97 Expansion Intermediate IV
SZ-P9-5-01A_k141_195838_length_58131_cov_44.0000__full-cat_1_75	1if0_D	1.548e-10	SZ-P9-5-01A_k141_195838_length_58131_cov_44.0000	Viruses;Duplodnaviria;Heunggongvirae;Uroviricota;Caudoviricetes;;	Duplodnaviria	Heunggongvirae	Uroviricota	Caudoviricetes	Caudoviricetes_unclassified	Caudoviricetes_unclassified	1OHG	HK97-like fold	PSEUDO-ATOMIC MODEL OF BACTERIOPHAGE HK97 PROCAPSID (PROHEAD II)
SZ-P9-5-01A_k141_195838_length_58131_cov_44.0000__full-cat_1_75	6tb9_C5	2.224e-09	SZ-P9-5-01A_k141_195838_length_58131_cov_44.0000	Viruses;Duplodnaviria;Heunggongvirae;Uroviricota;Caudoviricetes;;	Duplodnaviria	Heunggongvirae	Uroviricota	Caudoviricetes	Caudoviricetes_unclassified	Caudoviricetes_unclassified	1OHG	HK97-like fold	capsid of native GTA particle computed with C5 symmetry
SZ-P9-5-01A_k141_195838_length_58131_cov_44.0000__full-cat_1_75	6tsu_U4	7.222e-09	SZ-P9-5-01A_k141_195838_length_58131_cov_44.0000	Viruses;Duplodnaviria;Heunggongvirae;Uroviricota;Caudoviricetes;;	Duplodnaviria	Heunggongvirae	Uroviricota	Caudoviricetes	Caudoviricetes_unclassified	Caudoviricetes_unclassified	1OHG	HK97-like fold	capsid of empty GTA particle computed with C5 symmetry
SZ-P9-5-01A_k141_195838_length_58131_cov_44.0000__full-cat_1_75	7jw1_b	2.072e-08	SZ-P9-5-01A_k141_195838_length_58131_cov_44.0000	Viruses;Duplodnaviria;Heunggongvirae;Uroviricota;Caudoviricetes;;	Duplodnaviria	Heunggongvirae	Uroviricota	Caudoviricetes	Caudoviricetes_unclassified	Caudoviricetes_unclassified			Satellite phage P4 procapsid including size determination (Sid) protein
SZ-P9-5-01A_k141_195838_length_58131_cov_44.0000__full-cat_1_75	8edu_B	2.63e-07	SZ-P9-5-01A_k141_195838_length_58131_cov_44.0000	Viruses;Duplodnaviria;Heunggongvirae;Uroviricota;Caudoviricetes;;	Duplodnaviria	Heunggongvirae	Uroviricota	Caudoviricetes	Caudoviricetes_unclassified	Caudoviricetes_unclassified	1OHG	HK97-like fold	Mycobacteriophage Muddy capsid
SZ-P9-5-01A_k141_195838_length_58131_cov_44.0000__full-cat_1_75	8edu_G	2.798e-07	SZ-P9-5-01A_k141_195838_length_58131_cov_44.0000	Viruses;Duplodnaviria;Heunggongvirae;Uroviricota;Caudoviricetes;;	Duplodnaviria	Heunggongvirae	Uroviricota	Caudoviricetes	Caudoviricetes_unclassified	Caudoviricetes_unclassified	1OHG	HK97-like fold	Mycobacteriophage Muddy capsid
SZ-P9-5-01A_k141_195838_length_58131_cov_44.0000__full-cat_1_75	7oz4_E	2.798e-07	SZ-P9-5-01A_k141_195838_length_58131_cov_44.0000	Viruses;Duplodnaviria;Heunggongvirae;Uroviricota;Caudoviricetes;;	Duplodnaviria	Heunggongvirae	Uroviricota	Caudoviricetes	Caudoviricetes_unclassified	Caudoviricetes_unclassified	1OHG	HK97-like fold	Mature capsid of bacteriophage phiRSA1
SZ-P9-5-01A_k141_195838_length_58131_cov_44.0000__full-cat_1_75	5tjt_C	1.402e-06	SZ-P9-5-01A_k141_195838_length_58131_cov_44.0000	Viruses;Duplodnaviria;Heunggongvirae;Uroviricota;Caudoviricetes;;	Duplodnaviria	Heunggongvirae	Uroviricota	Caudoviricetes	Caudoviricetes_unclassified	Caudoviricetes_unclassified	1OHG	HK97-like fold	T5 bacteriophage major capsid protein - one PB8 hexon
SZ-P9-5-01A_k141_195838_length_58131_cov_44.0000__full-cat_1_75	5wk1_D	1.402e-06	SZ-P9-5-01A_k141_195838_length_58131_cov_44.0000	Viruses;Duplodnaviria;Heunggongvirae;Uroviricota;Caudoviricetes;;	Duplodnaviria	Heunggongvirae	Uroviricota	Caudoviricetes	Caudoviricetes_unclassified	Caudoviricetes_unclassified	1OHG	HK97-like fold	Structure of the major capsid protein and the capsid stabilizing protein of the marine siphovirus TW1
SZ-P9-5-01A_k141_195838_length_58131_cov_44.0000__full-cat_1_75	7sj5_B	4.279e-06	SZ-P9-5-01A_k141_195838_length_58131_cov_44.0000	Viruses;Duplodnaviria;Heunggongvirae;Uroviricota;Caudoviricetes;;	Duplodnaviria	Heunggongvirae	Uroviricota	Caudoviricetes	Caudoviricetes_unclassified	Caudoviricetes_unclassified			Bacteriophage lambda major capsid protein mutant - W308A
ZH-P3-2-01A_k141_3840084_length_39865_cov_8.2059__full-cat_1_7	2fs3_B	1.037e-11	ZH-P3-2-01A_k141_3840084_length_39865_cov_8.2059	Viruses;Duplodnaviria;Heunggongvirae;Uroviricota;Caudoviricetes;;	Duplodnaviria	Heunggongvirae	Uroviricota	Caudoviricetes	Caudoviricetes_unclassified	Caudoviricetes_unclassified	1OHG	HK97-like fold	Bacteriophage HK97 K169Y Head I
ZH-P3-2-01A_k141_3840084_length_39865_cov_8.2059__full-cat_1_7	2fs3_F	3.965e-11	ZH-P3-2-01A_k141_3840084_length_39865_cov_8.2059	Viruses;Duplodnaviria;Heunggongvirae;Uroviricota;Caudoviricetes;;	Duplodnaviria	Heunggongvirae	Uroviricota	Caudoviricetes	Caudoviricetes_unclassified	Caudoviricetes_unclassified	1OHG	HK97-like fold	Bacteriophage HK97 K169Y Head I
ZH-P3-2-01A_k141_3840084_length_39865_cov_8.2059__full-cat_1_7	1ohg_A	4.761e-11	ZH-P3-2-01A_k141_3840084_length_39865_cov_8.2059	Viruses;Duplodnaviria;Heunggongvirae;Uroviricota;Caudoviricetes;;	Duplodnaviria	Heunggongvirae	Uroviricota	Caudoviricetes	Caudoviricetes_unclassified	Caudoviricetes_unclassified	1OHG	HK97-like fold	STRUCTURE OF THE DSDNA BACTERIOPHAGE HK97 MATURE EMPTY capsid
ZH-P3-2-01A_k141_3840084_length_39865_cov_8.2059__full-cat_1_7	2frp_G	4.02e-10	ZH-P3-2-01A_k141_3840084_length_39865_cov_8.2059	Viruses;Duplodnaviria;Heunggongvirae;Uroviricota;Caudoviricetes;;	Duplodnaviria	Heunggongvirae	Uroviricota	Caudoviricetes	Caudoviricetes_unclassified	Caudoviricetes_unclassified	1OHG	HK97-like fold	Bacteriophage HK97 Expansion Intermediate IV
ZH-P3-2-01A_k141_3840084_length_39865_cov_8.2059__full-cat_1_7	1if0_D	5.796e-10	ZH-P3-2-01A_k141_3840084_length_39865_cov_8.2059	Viruses;Duplodnaviria;Heunggongvirae;Uroviricota;Caudoviricetes;;	Duplodnaviria	Heunggongvirae	Uroviricota	Caudoviricetes	Caudoviricetes_unclassified	Caudoviricetes_unclassified	1OHG	HK97-like fold	PSEUDO-ATOMIC MODEL OF BACTERIOPHAGE HK97 PROCAPSID (PROHEAD II)
ZH-P3-2-01A_k141_3840084_length_39865_cov_8.2059__full-cat_1_7	5wk1_D	6.16e-10	ZH-P3-2-01A_k141_3840084_length_39865_cov_8.2059	Viruses;Duplodnaviria;Heunggongvirae;Uroviricota;Caudoviricetes;;	Duplodnaviria	Heunggongvirae	Uroviricota	Caudoviricetes	Caudoviricetes_unclassified	Caudoviricetes_unclassified	1OHG	HK97-like fold	Structure of the major capsid protein and the capsid stabilizing protein of the marine siphovirus TW1
ZH-P3-2-01A_k141_3840084_length_39865_cov_8.2059__full-cat_1_7	7jw1_b	8.881e-10	ZH-P3-2-01A_k141_3840084_length_39865_cov_8.2059	Viruses;Duplodnaviria;Heunggongvirae;Uroviricota;Caudoviricetes;;	Duplodnaviria	Heunggongvirae	Uroviricota	Caudoviricetes	Caudoviricetes_unclassified	Caudoviricetes_unclassified			Satellite phage P4 procapsid including size determination (Sid) protein
ZH-P3-2-01A_k141_3840084_length_39865_cov_8.2059__full-cat_1_7	6tb9_C5	2.114e-08	ZH-P3-2-01A_k141_3840084_length_39865_cov_8.2059	Viruses;Duplodnaviria;Heunggongvirae;Uroviricota;Caudoviricetes;;	Duplodnaviria	Heunggongvirae	Uroviricota	Caudoviricetes	Caudoviricetes_unclassified	Caudoviricetes_unclassified	1OHG	HK97-like fold	capsid of native GTA particle computed with C5 symmetry
ZH-P3-2-01A_k141_3840084_length_39865_cov_8.2059__full-cat_1_7	6tsu_U4	2.867e-08	ZH-P3-2-01A_k141_3840084_length_39865_cov_8.2059	Viruses;Duplodnaviria;Heunggongvirae;Uroviricota;Caudoviricetes;;	Duplodnaviria	Heunggongvirae	Uroviricota	Caudoviricetes	Caudoviricetes_unclassified	Caudoviricetes_unclassified	1OHG	HK97-like fold	capsid of empty GTA particle computed with C5 symmetry
ZH-P3-2-01A_k141_3840084_length_39865_cov_8.2059__full-cat_1_7	8edu_G	2.017e-07	ZH-P3-2-01A_k141_3840084_length_39865_cov_8.2059	Viruses;Duplodnaviria;Heunggongvirae;Uroviricota;Caudoviricetes;;	Duplodnaviria	Heunggongvirae	Uroviricota	Caudoviricetes	Caudoviricetes_unclassified	Caudoviricetes_unclassified	1OHG	HK97-like fold	Mycobacteriophage Muddy capsid
ZH-P3-2-01A_k141_3840084_length_39865_cov_8.2059__full-cat_1_7	7oz4_E	2.574e-07	ZH-P3-2-01A_k141_3840084_length_39865_cov_8.2059	Viruses;Duplodnaviria;Heunggongvirae;Uroviricota;Caudoviricetes;;	Duplodnaviria	Heunggongvirae	Uroviricota	Caudoviricetes	Caudoviricetes_unclassified	Caudoviricetes_unclassified	1OHG	HK97-like fold	Mature capsid of bacteriophage phiRSA1
ZH-P3-2-01A_k141_3840084_length_39865_cov_8.2059__full-cat_1_7	8edu_B	2.735e-07	ZH-P3-2-01A_k141_3840084_length_39865_cov_8.2059	Viruses;Duplodnaviria;Heunggongvirae;Uroviricota;Caudoviricetes;;	Duplodnaviria	Heunggongvirae	Uroviricota	Caudoviricetes	Caudoviricetes_unclassified	Caudoviricetes_unclassified	1OHG	HK97-like fold	Mycobacteriophage Muddy capsid
ZH-P3-2-01A_k141_3840084_length_39865_cov_8.2059__full-cat_1_7	5tjt_C	8.711e-07	ZH-P3-2-01A_k141_3840084_length_39865_cov_8.2059	Viruses;Duplodnaviria;Heunggongvirae;Uroviricota;Caudoviricetes;;	Duplodnaviria	Heunggongvirae	Uroviricota	Caudoviricetes	Caudoviricetes_unclassified	Caudoviricetes_unclassified	1OHG	HK97-like fold	T5 bacteriophage major capsid protein - one PB8 hexon
ZH-P3-2-01A_k141_3840084_length_39865_cov_8.2059__full-cat_1_7	8gmo_6	3.133e-06	ZH-P3-2-01A_k141_3840084_length_39865_cov_8.2059	Viruses;Duplodnaviria;Heunggongvirae;Uroviricota;Caudoviricetes;;	Duplodnaviria	Heunggongvirae	Uroviricota	Caudoviricetes	Caudoviricetes_unclassified	Caudoviricetes_unclassified	IYUE	HK97-like fold	Bacteriophage T4 capsid shell containing 9DE insertions into the gp23* major capsid protein subunits
ZH-P3-2-01A_k141_3840084_length_39865_cov_8.2059__full-cat_1_7	8gmo_AD	3.762e-06	ZH-P3-2-01A_k141_3840084_length_39865_cov_8.2059	Viruses;Duplodnaviria;Heunggongvirae;Uroviricota;Caudoviricetes;;	Duplodnaviria	Heunggongvirae	Uroviricota	Caudoviricetes	Caudoviricetes_unclassified	Caudoviricetes_unclassified	IYUE	HK97-like fold	Bacteriophage T4 capsid shell containing 9DE insertions into the gp23* major capsid protein subunits
SZ-Fe-03__451992__full-cat_1_32	2fs3_B	2.173e-07	SZ-Fe-03__451992	Viruses;Duplodnaviria;Heunggongvirae;Uroviricota;Caudoviricetes;;	Duplodnaviria	Heunggongvirae	Uroviricota	Caudoviricetes	Caudoviricetes_unclassified	Caudoviricetes_unclassified	1OHG	HK97-like fold	Bacteriophage HK97 K169Y Head I
SZ-Fe-03__451992__full-cat_1_32	1ohg_A	3.316e-07	SZ-Fe-03__451992	Viruses;Duplodnaviria;Heunggongvirae;Uroviricota;Caudoviricetes;;	Duplodnaviria	Heunggongvirae	Uroviricota	Caudoviricetes	Caudoviricetes_unclassified	Caudoviricetes_unclassified	1OHG	HK97-like fold	STRUCTURE OF THE DSDNA BACTERIOPHAGE HK97 MATURE EMPTY capsid
SZ-Fe-03__451992__full-cat_1_32	5tjt_C	6.443e-07	SZ-Fe-03__451992	Viruses;Duplodnaviria;Heunggongvirae;Uroviricota;Caudoviricetes;;	Duplodnaviria	Heunggongvirae	Uroviricota	Caudoviricetes	Caudoviricetes_unclassified	Caudoviricetes_unclassified	1OHG	HK97-like fold	T5 bacteriophage major capsid protein - one PB8 hexon
SZ-Fe-03__451992__full-cat_1_32	5wk1_D	6.443e-07	SZ-Fe-03__451992	Viruses;Duplodnaviria;Heunggongvirae;Uroviricota;Caudoviricetes;;	Duplodnaviria	Heunggongvirae	Uroviricota	Caudoviricetes	Caudoviricetes_unclassified	Caudoviricetes_unclassified	1OHG	HK97-like fold	Structure of the major capsid protein and the capsid stabilizing protein of the marine siphovirus TW1
SZ-Fe-03__451992__full-cat_1_32	8edu_B	1.594e-06	SZ-Fe-03__451992	Viruses;Duplodnaviria;Heunggongvirae;Uroviricota;Caudoviricetes;;	Duplodnaviria	Heunggongvirae	Uroviricota	Caudoviricetes	Caudoviricetes_unclassified	Caudoviricetes_unclassified	1OHG	HK97-like fold	Mycobacteriophage Muddy capsid
SZ-Fe-03__451992__full-cat_1_32	8edu_G	1.911e-06	SZ-Fe-03__451992	Viruses;Duplodnaviria;Heunggongvirae;Uroviricota;Caudoviricetes;;	Duplodnaviria	Heunggongvirae	Uroviricota	Caudoviricetes	Caudoviricetes_unclassified	Caudoviricetes_unclassified	1OHG	HK97-like fold	Mycobacteriophage Muddy capsid
SZ-Fe-03__451992__full-cat_1_32	2fs3_F	3.713e-06	SZ-Fe-03__451992	Viruses;Duplodnaviria;Heunggongvirae;Uroviricota;Caudoviricetes;;	Duplodnaviria	Heunggongvirae	Uroviricota	Caudoviricetes	Caudoviricetes_unclassified	Caudoviricetes_unclassified	1OHG	HK97-like fold	Bacteriophage HK97 K169Y Head I
SZ-Fe-03__451992__full-cat_1_32	2frp_G	5.022e-06	SZ-Fe-03__451992	Viruses;Duplodnaviria;Heunggongvirae;Uroviricota;Caudoviricetes;;	Duplodnaviria	Heunggongvirae	Uroviricota	Caudoviricetes	Caudoviricetes_unclassified	Caudoviricetes_unclassified	1OHG	HK97-like fold	Bacteriophage HK97 Expansion Intermediate IV
SZ-Fe-03__451992__full-cat_1_32	7jw1_b	5.334e-06	SZ-Fe-03__451992	Viruses;Duplodnaviria;Heunggongvirae;Uroviricota;Caudoviricetes;;	Duplodnaviria	Heunggongvirae	Uroviricota	Caudoviricetes	Caudoviricetes_unclassified	Caudoviricetes_unclassified			Satellite phage P4 procapsid including size determination (Sid) protein
SZ-Fe-03__451992__full-cat_1_32	6tb9_C5	7.664e-06	SZ-Fe-03__451992	Viruses;Duplodnaviria;Heunggongvirae;Uroviricota;Caudoviricetes;;	Duplodnaviria	Heunggongvirae	Uroviricota	Caudoviricetes	Caudoviricetes_unclassified	Caudoviricetes_unclassified	1OHG	HK97-like fold	capsid of native GTA particle computed with C5 symmetry
SZ-Fe-03__451992__full-cat_1_32	1if0_D	9.186e-06	SZ-Fe-03__451992	Viruses;Duplodnaviria;Heunggongvirae;Uroviricota;Caudoviricetes;;	Duplodnaviria	Heunggongvirae	Uroviricota	Caudoviricetes	Caudoviricetes_unclassified	Caudoviricetes_unclassified	1OHG	HK97-like fold	PSEUDO-ATOMIC MODEL OF BACTERIOPHAGE HK97 PROCAPSID (PROHEAD II)
WH-P5B_k141_2910579_length_18830_cov_71.2454__full-cat_1_12	1ohg_A	1.142e-11	WH-P5B_k141_2910579_length_18830_cov_71.2454	Viruses;Duplodnaviria;Heunggongvirae;Uroviricota;Caudoviricetes;;	Duplodnaviria	Heunggongvirae	Uroviricota	Caudoviricetes	Caudoviricetes_unclassified	Caudoviricetes_unclassified	1OHG	HK97-like fold	STRUCTURE OF THE DSDNA BACTERIOPHAGE HK97 MATURE EMPTY capsid
WH-P5B_k141_2910579_length_18830_cov_71.2454__full-cat_1_12	2fs3_B	1.584e-10	WH-P5B_k141_2910579_length_18830_cov_71.2454	Viruses;Duplodnaviria;Heunggongvirae;Uroviricota;Caudoviricetes;;	Duplodnaviria	Heunggongvirae	Uroviricota	Caudoviricetes	Caudoviricetes_unclassified	Caudoviricetes_unclassified	1OHG	HK97-like fold	Bacteriophage HK97 K169Y Head I
WH-P5B_k141_2910579_length_18830_cov_71.2454__full-cat_1_12	8edu_B	3.527e-10	WH-P5B_k141_2910579_length_18830_cov_71.2454	Viruses;Duplodnaviria;Heunggongvirae;Uroviricota;Caudoviricetes;;	Duplodnaviria	Heunggongvirae	Uroviricota	Caudoviricetes	Caudoviricetes_unclassified	Caudoviricetes_unclassified	1OHG	HK97-like fold	Mycobacteriophage Muddy capsid
WH-P5B_k141_2910579_length_18830_cov_71.2454__full-cat_1_12	1if0_D	4.187e-10	WH-P5B_k141_2910579_length_18830_cov_71.2454	Viruses;Duplodnaviria;Heunggongvirae;Uroviricota;Caudoviricetes;;	Duplodnaviria	Heunggongvirae	Uroviricota	Caudoviricetes	Caudoviricetes_unclassified	Caudoviricetes_unclassified	1OHG	HK97-like fold	PSEUDO-ATOMIC MODEL OF BACTERIOPHAGE HK97 PROCAPSID (PROHEAD II)
WH-P5B_k141_2910579_length_18830_cov_71.2454__full-cat_1_12	2fs3_F	4.434e-10	WH-P5B_k141_2910579_length_18830_cov_71.2454	Viruses;Duplodnaviria;Heunggongvirae;Uroviricota;Caudoviricetes;;	Duplodnaviria	Heunggongvirae	Uroviricota	Caudoviricetes	Caudoviricetes_unclassified	Caudoviricetes_unclassified	1OHG	HK97-like fold	Bacteriophage HK97 K169Y Head I
WH-P5B_k141_2910579_length_18830_cov_71.2454__full-cat_1_12	8edu_G	8.804e-10	WH-P5B_k141_2910579_length_18830_cov_71.2454	Viruses;Duplodnaviria;Heunggongvirae;Uroviricota;Caudoviricetes;;	Duplodnaviria	Heunggongvirae	Uroviricota	Caudoviricetes	Caudoviricetes_unclassified	Caudoviricetes_unclassified	1OHG	HK97-like fold	Mycobacteriophage Muddy capsid
WH-P5B_k141_2910579_length_18830_cov_71.2454__full-cat_1_12	6tb9_C5	2.425e-08	WH-P5B_k141_2910579_length_18830_cov_71.2454	Viruses;Duplodnaviria;Heunggongvirae;Uroviricota;Caudoviricetes;;	Duplodnaviria	Heunggongvirae	Uroviricota	Caudoviricetes	Caudoviricetes_unclassified	Caudoviricetes_unclassified	1OHG	HK97-like fold	capsid of native GTA particle computed with C5 symmetry
WH-P5B_k141_2910579_length_18830_cov_71.2454__full-cat_1_12	6tsu_U4	3.418e-08	WH-P5B_k141_2910579_length_18830_cov_71.2454	Viruses;Duplodnaviria;Heunggongvirae;Uroviricota;Caudoviricetes;;	Duplodnaviria	Heunggongvirae	Uroviricota	Caudoviricetes	Caudoviricetes_unclassified	Caudoviricetes_unclassified	1OHG	HK97-like fold	capsid of empty GTA particle computed with C5 symmetry
WH-P5B_k141_2910579_length_18830_cov_71.2454__full-cat_1_12	7jw1_b	5.628e-07	WH-P5B_k141_2910579_length_18830_cov_71.2454	Viruses;Duplodnaviria;Heunggongvirae;Uroviricota;Caudoviricetes;;	Duplodnaviria	Heunggongvirae	Uroviricota	Caudoviricetes	Caudoviricetes_unclassified	Caudoviricetes_unclassified			Satellite phage P4 procapsid including size determination (Sid) protein
WH-P5B_k141_2910579_length_18830_cov_71.2454__full-cat_1_12	7oz4_E	1.575e-06	WH-P5B_k141_2910579_length_18830_cov_71.2454	Viruses;Duplodnaviria;Heunggongvirae;Uroviricota;Caudoviricetes;;	Duplodnaviria	Heunggongvirae	Uroviricota	Caudoviricetes	Caudoviricetes_unclassified	Caudoviricetes_unclassified	1OHG	HK97-like fold	Mature capsid of bacteriophage phiRSA1
ZH-P8-3-01A_k141_1535089_length_37469_cov_16.0632__full-cat_1_9	6tb9_C5	3.487e-08	ZH-P8-3-01A_k141_1535089_length_37469_cov_16.0632	Viruses;Duplodnaviria;Heunggongvirae;Uroviricota;Caudoviricetes;;	Duplodnaviria	Heunggongvirae	Uroviricota	Caudoviricetes	Caudoviricetes_unclassified	Caudoviricetes_unclassified	1OHG	HK97-like fold	capsid of native GTA particle computed with C5 symmetry
ZH-P8-3-01A_k141_1535089_length_37469_cov_16.0632__full-cat_1_9	6tsu_U4	1.103e-07	ZH-P8-3-01A_k141_1535089_length_37469_cov_16.0632	Viruses;Duplodnaviria;Heunggongvirae;Uroviricota;Caudoviricetes;;	Duplodnaviria	Heunggongvirae	Uroviricota	Caudoviricetes	Caudoviricetes_unclassified	Caudoviricetes_unclassified	1OHG	HK97-like fold	capsid of empty GTA particle computed with C5 symmetry
ZH-P8-3-01A_k141_1535089_length_37469_cov_16.0632__full-cat_1_9	8edu_G	1.493e-07	ZH-P8-3-01A_k141_1535089_length_37469_cov_16.0632	Viruses;Duplodnaviria;Heunggongvirae;Uroviricota;Caudoviricetes;;	Duplodnaviria	Heunggongvirae	Uroviricota	Caudoviricetes	Caudoviricetes_unclassified	Caudoviricetes_unclassified	1OHG	HK97-like fold	Mycobacteriophage Muddy capsid
ZH-P8-3-01A_k141_1535089_length_37469_cov_16.0632__full-cat_1_9	8edu_B	1.903e-07	ZH-P8-3-01A_k141_1535089_length_37469_cov_16.0632	Viruses;Duplodnaviria;Heunggongvirae;Uroviricota;Caudoviricetes;;	Duplodnaviria	Heunggongvirae	Uroviricota	Caudoviricetes	Caudoviricetes_unclassified	Caudoviricetes_unclassified	1OHG	HK97-like fold	Mycobacteriophage Muddy capsid
ZH-P8-3-01A_k141_1535089_length_37469_cov_16.0632__full-cat_1_9	7jw1_b	2.737e-07	ZH-P8-3-01A_k141_1535089_length_37469_cov_16.0632	Viruses;Duplodnaviria;Heunggongvirae;Uroviricota;Caudoviricetes;;	Duplodnaviria	Heunggongvirae	Uroviricota	Caudoviricetes	Caudoviricetes_unclassified	Caudoviricetes_unclassified			Satellite phage P4 procapsid including size determination (Sid) protein
ZH-P8-3-01A_k141_1535089_length_37469_cov_16.0632__full-cat_1_9	5wk1_D	2.908e-07	ZH-P8-3-01A_k141_1535089_length_37469_cov_16.0632	Viruses;Duplodnaviria;Heunggongvirae;Uroviricota;Caudoviricetes;;	Duplodnaviria	Heunggongvirae	Uroviricota	Caudoviricetes	Caudoviricetes_unclassified	Caudoviricetes_unclassified	1OHG	HK97-like fold	Structure of the major capsid protein and the capsid stabilizing protein of the marine siphovirus TW1
ZH-P8-3-01A_k141_1535089_length_37469_cov_16.0632__full-cat_1_9	2fs3_B	6.793e-07	ZH-P8-3-01A_k141_1535089_length_37469_cov_16.0632	Viruses;Duplodnaviria;Heunggongvirae;Uroviricota;Caudoviricetes;;	Duplodnaviria	Heunggongvirae	Uroviricota	Caudoviricetes	Caudoviricetes_unclassified	Caudoviricetes_unclassified	1OHG	HK97-like fold	Bacteriophage HK97 K169Y Head I
ZH-P8-3-01A_k141_1535089_length_37469_cov_16.0632__full-cat_1_9	8gmo_AD	1.172e-06	ZH-P8-3-01A_k141_1535089_length_37469_cov_16.0632	Viruses;Duplodnaviria;Heunggongvirae;Uroviricota;Caudoviricetes;;	Duplodnaviria	Heunggongvirae	Uroviricota	Caudoviricetes	Caudoviricetes_unclassified	Caudoviricetes_unclassified	IYUE	HK97-like fold	Bacteriophage T4 capsid shell containing 9DE insertions into the gp23* major capsid protein subunits
ZH-P8-3-01A_k141_1535089_length_37469_cov_16.0632__full-cat_1_9	8gmo_6	1.587e-06	ZH-P8-3-01A_k141_1535089_length_37469_cov_16.0632	Viruses;Duplodnaviria;Heunggongvirae;Uroviricota;Caudoviricetes;;	Duplodnaviria	Heunggongvirae	Uroviricota	Caudoviricetes	Caudoviricetes_unclassified	Caudoviricetes_unclassified	IYUE	HK97-like fold	Bacteriophage T4 capsid shell containing 9DE insertions into the gp23* major capsid protein subunits
ZH-P8-3-01A_k141_1535089_length_37469_cov_16.0632__full-cat_1_9	7oz4_E	3.09e-06	ZH-P8-3-01A_k141_1535089_length_37469_cov_16.0632	Viruses;Duplodnaviria;Heunggongvirae;Uroviricota;Caudoviricetes;;	Duplodnaviria	Heunggongvirae	Uroviricota	Caudoviricetes	Caudoviricetes_unclassified	Caudoviricetes_unclassified	1OHG	HK97-like fold	Mature capsid of bacteriophage phiRSA1
ZH-P8-3-01A_k141_1535089_length_37469_cov_16.0632__full-cat_1_9	2frp_G	5.018e-06	ZH-P8-3-01A_k141_1535089_length_37469_cov_16.0632	Viruses;Duplodnaviria;Heunggongvirae;Uroviricota;Caudoviricetes;;	Duplodnaviria	Heunggongvirae	Uroviricota	Caudoviricetes	Caudoviricetes_unclassified	Caudoviricetes_unclassified	1OHG	HK97-like fold	Bacteriophage HK97 Expansion Intermediate IV
ZS-P8-6-01A_k141_1319147_length_108009_cov_53.2325__full-cat_1_76	8i1v_G	5.429e-06	ZS-P8-6-01A_k141_1319147_length_108009_cov_53.2325	Viruses;Duplodnaviria;Heunggongvirae;Uroviricota;Caudoviricetes;;	Duplodnaviria	Heunggongvirae	Uroviricota	Caudoviricetes	Caudoviricetes_unclassified	Caudoviricetes_unclassified	2XYY	HK97-like fold	The asymmetric unit of P22 procapsid
MM-P3-5-01A_k141_516856_length_120479_cov_31.0003__full-cat_1_149	7oz4_E	1.047e-12	MM-P3-5-01A_k141_516856_length_120479_cov_31.0003	Viruses;Duplodnaviria;Heunggongvirae;Uroviricota;Caudoviricetes;;	Duplodnaviria	Heunggongvirae	Uroviricota	Caudoviricetes	Caudoviricetes_unclassified	Caudoviricetes_unclassified	1OHG	HK97-like fold	Mature capsid of bacteriophage phiRSA1
MM-P3-5-01A_k141_516856_length_120479_cov_31.0003__full-cat_1_149	6tb9_C5	2.301e-12	MM-P3-5-01A_k141_516856_length_120479_cov_31.0003	Viruses;Duplodnaviria;Heunggongvirae;Uroviricota;Caudoviricetes;;	Duplodnaviria	Heunggongvirae	Uroviricota	Caudoviricetes	Caudoviricetes_unclassified	Caudoviricetes_unclassified	1OHG	HK97-like fold	capsid of native GTA particle computed with C5 symmetry
MM-P3-5-01A_k141_516856_length_120479_cov_31.0003__full-cat_1_149	2fs3_B	3.309e-12	MM-P3-5-01A_k141_516856_length_120479_cov_31.0003	Viruses;Duplodnaviria;Heunggongvirae;Uroviricota;Caudoviricetes;;	Duplodnaviria	Heunggongvirae	Uroviricota	Caudoviricetes	Caudoviricetes_unclassified	Caudoviricetes_unclassified	1OHG	HK97-like fold	Bacteriophage HK97 K169Y Head I
MM-P3-5-01A_k141_516856_length_120479_cov_31.0003__full-cat_1_149	7jw1_b	5.373e-12	MM-P3-5-01A_k141_516856_length_120479_cov_31.0003	Viruses;Duplodnaviria;Heunggongvirae;Uroviricota;Caudoviricetes;;	Duplodnaviria	Heunggongvirae	Uroviricota	Caudoviricetes	Caudoviricetes_unclassified	Caudoviricetes_unclassified			Satellite phage P4 procapsid including size determination (Sid) protein
MM-P3-5-01A_k141_516856_length_120479_cov_31.0003__full-cat_1_149	1ohg_A	8.211e-12	MM-P3-5-01A_k141_516856_length_120479_cov_31.0003	Viruses;Duplodnaviria;Heunggongvirae;Uroviricota;Caudoviricetes;;	Duplodnaviria	Heunggongvirae	Uroviricota	Caudoviricetes	Caudoviricetes_unclassified	Caudoviricetes_unclassified	1OHG	HK97-like fold	STRUCTURE OF THE DSDNA BACTERIOPHAGE HK97 MATURE EMPTY capsid
MM-P3-5-01A_k141_516856_length_120479_cov_31.0003__full-cat_1_149	6tsu_U4	1.699e-11	MM-P3-5-01A_k141_516856_length_120479_cov_31.0003	Viruses;Duplodnaviria;Heunggongvirae;Uroviricota;Caudoviricetes;;	Duplodnaviria	Heunggongvirae	Uroviricota	Caudoviricetes	Caudoviricetes_unclassified	Caudoviricetes_unclassified	1OHG	HK97-like fold	capsid of empty GTA particle computed with C5 symmetry
MM-P3-5-01A_k141_516856_length_120479_cov_31.0003__full-cat_1_149	8edu_B	1.805e-11	MM-P3-5-01A_k141_516856_length_120479_cov_31.0003	Viruses;Duplodnaviria;Heunggongvirae;Uroviricota;Caudoviricetes;;	Duplodnaviria	Heunggongvirae	Uroviricota	Caudoviricetes	Caudoviricetes_unclassified	Caudoviricetes_unclassified	1OHG	HK97-like fold	Mycobacteriophage Muddy capsid
MM-P3-5-01A_k141_516856_length_120479_cov_31.0003__full-cat_1_149	2fs3_F	1.181e-10	MM-P3-5-01A_k141_516856_length_120479_cov_31.0003	Viruses;Duplodnaviria;Heunggongvirae;Uroviricota;Caudoviricetes;;	Duplodnaviria	Heunggongvirae	Uroviricota	Caudoviricetes	Caudoviricetes_unclassified	Caudoviricetes_unclassified	1OHG	HK97-like fold	Bacteriophage HK97 K169Y Head I
MM-P3-5-01A_k141_516856_length_120479_cov_31.0003__full-cat_1_149	8edu_G	1.181e-10	MM-P3-5-01A_k141_516856_length_120479_cov_31.0003	Viruses;Duplodnaviria;Heunggongvirae;Uroviricota;Caudoviricetes;;	Duplodnaviria	Heunggongvirae	Uroviricota	Caudoviricetes	Caudoviricetes_unclassified	Caudoviricetes_unclassified	1OHG	HK97-like fold	Mycobacteriophage Muddy capsid
MM-P3-5-01A_k141_516856_length_120479_cov_31.0003__full-cat_1_149	2frp_G	2.595e-10	MM-P3-5-01A_k141_516856_length_120479_cov_31.0003	Viruses;Duplodnaviria;Heunggongvirae;Uroviricota;Caudoviricetes;;	Duplodnaviria	Heunggongvirae	Uroviricota	Caudoviricetes	Caudoviricetes_unclassified	Caudoviricetes_unclassified	1OHG	HK97-like fold	Bacteriophage HK97 Expansion Intermediate IV
MM-P3-5-01A_k141_516856_length_120479_cov_31.0003__full-cat_1_149	1if0_D	3.307e-10	MM-P3-5-01A_k141_516856_length_120479_cov_31.0003	Viruses;Duplodnaviria;Heunggongvirae;Uroviricota;Caudoviricetes;;	Duplodnaviria	Heunggongvirae	Uroviricota	Caudoviricetes	Caudoviricetes_unclassified	Caudoviricetes_unclassified	1OHG	HK97-like fold	PSEUDO-ATOMIC MODEL OF BACTERIOPHAGE HK97 PROCAPSID (PROHEAD II)
MM-P3-5-01A_k141_516856_length_120479_cov_31.0003__full-cat_1_149	5wk1_D	6.841e-10	MM-P3-5-01A_k141_516856_length_120479_cov_31.0003	Viruses;Duplodnaviria;Heunggongvirae;Uroviricota;Caudoviricetes;;	Duplodnaviria	Heunggongvirae	Uroviricota	Caudoviricetes	Caudoviricetes_unclassified	Caudoviricetes_unclassified	1OHG	HK97-like fold	Structure of the major capsid protein and the capsid stabilizing protein of the marine siphovirus TW1
MM-P3-5-01A_k141_516856_length_120479_cov_31.0003__full-cat_1_149	5tjt_C	8.717e-10	MM-P3-5-01A_k141_516856_length_120479_cov_31.0003	Viruses;Duplodnaviria;Heunggongvirae;Uroviricota;Caudoviricetes;;	Duplodnaviria	Heunggongvirae	Uroviricota	Caudoviricetes	Caudoviricetes_unclassified	Caudoviricetes_unclassified	1OHG	HK97-like fold	T5 bacteriophage major capsid protein - one PB8 hexon
MM-P3-5-01A_k141_516856_length_120479_cov_31.0003__full-cat_1_149	5lii_P	2.297e-08	MM-P3-5-01A_k141_516856_length_120479_cov_31.0003	Viruses;Duplodnaviria;Heunggongvirae;Uroviricota;Caudoviricetes;;	Duplodnaviria	Heunggongvirae	Uroviricota	Caudoviricetes	Caudoviricetes_unclassified	Caudoviricetes_unclassified			bacteriophage phi812K1-420 major capsid protein
MM-P3-5-01A_k141_516856_length_120479_cov_31.0003__full-cat_1_149	8gmo_AD	1.252e-06	MM-P3-5-01A_k141_516856_length_120479_cov_31.0003	Viruses;Duplodnaviria;Heunggongvirae;Uroviricota;Caudoviricetes;;	Duplodnaviria	Heunggongvirae	Uroviricota	Caudoviricetes	Caudoviricetes_unclassified	Caudoviricetes_unclassified	IYUE	HK97-like fold	Bacteriophage T4 capsid shell containing 9DE insertions into the gp23* major capsid protein subunits
MM-P3-5-01A_k141_516856_length_120479_cov_31.0003__full-cat_1_149	8gmo_6	1.596e-06	MM-P3-5-01A_k141_516856_length_120479_cov_31.0003	Viruses;Duplodnaviria;Heunggongvirae;Uroviricota;Caudoviricetes;;	Duplodnaviria	Heunggongvirae	Uroviricota	Caudoviricetes	Caudoviricetes_unclassified	Caudoviricetes_unclassified	IYUE	HK97-like fold	Bacteriophage T4 capsid shell containing 9DE insertions into the gp23* major capsid protein subunits
MM-P3-5-01A_k141_516856_length_120479_cov_31.0003__full-cat_1_149	8gmo_C	5.36e-06	MM-P3-5-01A_k141_516856_length_120479_cov_31.0003	Viruses;Duplodnaviria;Heunggongvirae;Uroviricota;Caudoviricetes;;	Duplodnaviria	Heunggongvirae	Uroviricota	Caudoviricetes	Caudoviricetes_unclassified	Caudoviricetes_unclassified	IYUE	HK97-like fold	Bacteriophage T4 capsid shell containing 9DE insertions into the gp23* major capsid protein subunits
MM-P3-5-01A_k141_2286826_length_26763_cov_21.9936__full-cat_1_16	2fs3_B	5.485e-11	MM-P3-5-01A_k141_2286826_length_26763_cov_21.9936	Viruses;Duplodnaviria;Heunggongvirae;Uroviricota;Caudoviricetes;;	Duplodnaviria	Heunggongvirae	Uroviricota	Caudoviricetes	Caudoviricetes_unclassified	Caudoviricetes_unclassified	1OHG	HK97-like fold	Bacteriophage HK97 K169Y Head I
MM-P3-5-01A_k141_2286826_length_26763_cov_21.9936__full-cat_1_16	1ohg_A	7.948e-11	MM-P3-5-01A_k141_2286826_length_26763_cov_21.9936	Viruses;Duplodnaviria;Heunggongvirae;Uroviricota;Caudoviricetes;;	Duplodnaviria	Heunggongvirae	Uroviricota	Caudoviricetes	Caudoviricetes_unclassified	Caudoviricetes_unclassified	1OHG	HK97-like fold	STRUCTURE OF THE DSDNA BACTERIOPHAGE HK97 MATURE EMPTY capsid
MM-P3-5-01A_k141_2286826_length_26763_cov_21.9936__full-cat_1_16	6tb9_C5	1.303e-10	MM-P3-5-01A_k141_2286826_length_26763_cov_21.9936	Viruses;Duplodnaviria;Heunggongvirae;Uroviricota;Caudoviricetes;;	Duplodnaviria	Heunggongvirae	Uroviricota	Caudoviricetes	Caudoviricetes_unclassified	Caudoviricetes_unclassified	1OHG	HK97-like fold	capsid of native GTA particle computed with C5 symmetry
MM-P3-5-01A_k141_2286826_length_26763_cov_21.9936__full-cat_1_16	6tsu_U4	7.358e-10	MM-P3-5-01A_k141_2286826_length_26763_cov_21.9936	Viruses;Duplodnaviria;Heunggongvirae;Uroviricota;Caudoviricetes;;	Duplodnaviria	Heunggongvirae	Uroviricota	Caudoviricetes	Caudoviricetes_unclassified	Caudoviricetes_unclassified	1OHG	HK97-like fold	capsid of empty GTA particle computed with C5 symmetry
MM-P3-5-01A_k141_2286826_length_26763_cov_21.9936__full-cat_1_16	2fs3_F	8.327e-10	MM-P3-5-01A_k141_2286826_length_26763_cov_21.9936	Viruses;Duplodnaviria;Heunggongvirae;Uroviricota;Caudoviricetes;;	Duplodnaviria	Heunggongvirae	Uroviricota	Caudoviricetes	Caudoviricetes_unclassified	Caudoviricetes_unclassified	1OHG	HK97-like fold	Bacteriophage HK97 K169Y Head I
MM-P3-5-01A_k141_2286826_length_26763_cov_21.9936__full-cat_1_16	8edu_G	8.327e-10	MM-P3-5-01A_k141_2286826_length_26763_cov_21.9936	Viruses;Duplodnaviria;Heunggongvirae;Uroviricota;Caudoviricetes;;	Duplodnaviria	Heunggongvirae	Uroviricota	Caudoviricetes	Caudoviricetes_unclassified	Caudoviricetes_unclassified	1OHG	HK97-like fold	Mycobacteriophage Muddy capsid
MM-P3-5-01A_k141_2286826_length_26763_cov_21.9936__full-cat_1_16	1if0_D	1.207e-09	MM-P3-5-01A_k141_2286826_length_26763_cov_21.9936	Viruses;Duplodnaviria;Heunggongvirae;Uroviricota;Caudoviricetes;;	Duplodnaviria	Heunggongvirae	Uroviricota	Caudoviricetes	Caudoviricetes_unclassified	Caudoviricetes_unclassified	1OHG	HK97-like fold	PSEUDO-ATOMIC MODEL OF BACTERIOPHAGE HK97 PROCAPSID (PROHEAD II)
MM-P3-5-01A_k141_2286826_length_26763_cov_21.9936__full-cat_1_16	5tjt_C	2.382e-09	MM-P3-5-01A_k141_2286826_length_26763_cov_21.9936	Viruses;Duplodnaviria;Heunggongvirae;Uroviricota;Caudoviricetes;;	Duplodnaviria	Heunggongvirae	Uroviricota	Caudoviricetes	Caudoviricetes_unclassified	Caudoviricetes_unclassified	1OHG	HK97-like fold	T5 bacteriophage major capsid protein - one PB8 hexon
MM-P3-5-01A_k141_2286826_length_26763_cov_21.9936__full-cat_1_16	2frp_G	4.155e-09	MM-P3-5-01A_k141_2286826_length_26763_cov_21.9936	Viruses;Duplodnaviria;Heunggongvirae;Uroviricota;Caudoviricetes;;	Duplodnaviria	Heunggongvirae	Uroviricota	Caudoviricetes	Caudoviricetes_unclassified	Caudoviricetes_unclassified	1OHG	HK97-like fold	Bacteriophage HK97 Expansion Intermediate IV
MM-P3-5-01A_k141_2286826_length_26763_cov_21.9936__full-cat_1_16	8edu_B	9.872e-09	MM-P3-5-01A_k141_2286826_length_26763_cov_21.9936	Viruses;Duplodnaviria;Heunggongvirae;Uroviricota;Caudoviricetes;;	Duplodnaviria	Heunggongvirae	Uroviricota	Caudoviricetes	Caudoviricetes_unclassified	Caudoviricetes_unclassified	1OHG	HK97-like fold	Mycobacteriophage Muddy capsid
MM-P3-5-01A_k141_2286826_length_26763_cov_21.9936__full-cat_1_16	7oz4_E	1.117e-08	MM-P3-5-01A_k141_2286826_length_26763_cov_21.9936	Viruses;Duplodnaviria;Heunggongvirae;Uroviricota;Caudoviricetes;;	Duplodnaviria	Heunggongvirae	Uroviricota	Caudoviricetes	Caudoviricetes_unclassified	Caudoviricetes_unclassified	1OHG	HK97-like fold	Mature capsid of bacteriophage phiRSA1
MM-P3-5-01A_k141_2286826_length_26763_cov_21.9936__full-cat_1_16	5wk1_D	1.264e-08	MM-P3-5-01A_k141_2286826_length_26763_cov_21.9936	Viruses;Duplodnaviria;Heunggongvirae;Uroviricota;Caudoviricetes;;	Duplodnaviria	Heunggongvirae	Uroviricota	Caudoviricetes	Caudoviricetes_unclassified	Caudoviricetes_unclassified	1OHG	HK97-like fold	Structure of the major capsid protein and the capsid stabilizing protein of the marine siphovirus TW1
MM-P3-5-01A_k141_2286826_length_26763_cov_21.9936__full-cat_1_16	7jw1_b	2.495e-08	MM-P3-5-01A_k141_2286826_length_26763_cov_21.9936	Viruses;Duplodnaviria;Heunggongvirae;Uroviricota;Caudoviricetes;;	Duplodnaviria	Heunggongvirae	Uroviricota	Caudoviricetes	Caudoviricetes_unclassified	Caudoviricetes_unclassified			Satellite phage P4 procapsid including size determination (Sid) protein
MM-P3-5-01A_k141_2286826_length_26763_cov_21.9936__full-cat_1_16	7sj5_B	1.17e-07	MM-P3-5-01A_k141_2286826_length_26763_cov_21.9936	Viruses;Duplodnaviria;Heunggongvirae;Uroviricota;Caudoviricetes;;	Duplodnaviria	Heunggongvirae	Uroviricota	Caudoviricetes	Caudoviricetes_unclassified	Caudoviricetes_unclassified			Bacteriophage lambda major capsid protein mutant - W308A
BF-P4-5-01A_k141_2656232_length_39939_cov_15.3584__full-cat_1_5	8i1v_G	5.435e-06	BF-P4-5-01A_k141_2656232_length_39939_cov_15.3584	Viruses;Duplodnaviria;Heunggongvirae;Uroviricota;Caudoviricetes;;	Duplodnaviria	Heunggongvirae	Uroviricota	Caudoviricetes	Caudoviricetes_unclassified	Caudoviricetes_unclassified	2XYY	HK97-like fold	The asymmetric unit of P22 procapsid
MM-P3-5-01A_k141_2286826_length_26763_cov_21.9936__full-cat_1_16	8gmo_C	3.731e-06	MM-P3-5-01A_k141_2286826_length_26763_cov_21.9936	Viruses;Duplodnaviria;Heunggongvirae;Uroviricota;Caudoviricetes;;	Duplodnaviria	Heunggongvirae	Uroviricota	Caudoviricetes	Caudoviricetes_unclassified	Caudoviricetes_unclassified	IYUE	HK97-like fold	Bacteriophage T4 capsid shell containing 9DE insertions into the gp23* major capsid protein subunits
MM-P3-5-01A_k141_2286826_length_26763_cov_21.9936__full-cat_1_16	8gmo_6	5.751e-06	MM-P3-5-01A_k141_2286826_length_26763_cov_21.9936	Viruses;Duplodnaviria;Heunggongvirae;Uroviricota;Caudoviricetes;;	Duplodnaviria	Heunggongvirae	Uroviricota	Caudoviricetes	Caudoviricetes_unclassified	Caudoviricetes_unclassified	IYUE	HK97-like fold	Bacteriophage T4 capsid shell containing 9DE insertions into the gp23* major capsid protein subunits
MM-P3-5-01A_k141_2286826_length_26763_cov_21.9936__full-cat_1_16	8gmo_AD	6.923e-06	MM-P3-5-01A_k141_2286826_length_26763_cov_21.9936	Viruses;Duplodnaviria;Heunggongvirae;Uroviricota;Caudoviricetes;;	Duplodnaviria	Heunggongvirae	Uroviricota	Caudoviricetes	Caudoviricetes_unclassified	Caudoviricetes_unclassified	IYUE	HK97-like fold	Bacteriophage T4 capsid shell containing 9DE insertions into the gp23* major capsid protein subunits
SY-P1-4-01A_k141_733673_length_56216_cov_15.4811__full-cat_1_30	5wk1_D	2.208e-08	SY-P1-4-01A_k141_733673_length_56216_cov_15.4811	Viruses;Duplodnaviria;Heunggongvirae;Uroviricota;Caudoviricetes;;	Duplodnaviria	Heunggongvirae	Uroviricota	Caudoviricetes	Caudoviricetes_unclassified	Caudoviricetes_unclassified	1OHG	HK97-like fold	Structure of the major capsid protein and the capsid stabilizing protein of the marine siphovirus TW1
SY-P1-4-01A_k141_733673_length_56216_cov_15.4811__full-cat_1_30	2fs3_B	1.767e-07	SY-P1-4-01A_k141_733673_length_56216_cov_15.4811	Viruses;Duplodnaviria;Heunggongvirae;Uroviricota;Caudoviricetes;;	Duplodnaviria	Heunggongvirae	Uroviricota	Caudoviricetes	Caudoviricetes_unclassified	Caudoviricetes_unclassified	1OHG	HK97-like fold	Bacteriophage HK97 K169Y Head I
SY-P1-4-01A_k141_733673_length_56216_cov_15.4811__full-cat_1_30	6tb9_C5	1.996e-07	SY-P1-4-01A_k141_733673_length_56216_cov_15.4811	Viruses;Duplodnaviria;Heunggongvirae;Uroviricota;Caudoviricetes;;	Duplodnaviria	Heunggongvirae	Uroviricota	Caudoviricetes	Caudoviricetes_unclassified	Caudoviricetes_unclassified	1OHG	HK97-like fold	capsid of native GTA particle computed with C5 symmetry
SY-P1-4-01A_k141_733673_length_56216_cov_15.4811__full-cat_1_30	5tjt_C	2.256e-07	SY-P1-4-01A_k141_733673_length_56216_cov_15.4811	Viruses;Duplodnaviria;Heunggongvirae;Uroviricota;Caudoviricetes;;	Duplodnaviria	Heunggongvirae	Uroviricota	Caudoviricetes	Caudoviricetes_unclassified	Caudoviricetes_unclassified	1OHG	HK97-like fold	T5 bacteriophage major capsid protein - one PB8 hexon
SY-P1-4-01A_k141_733673_length_56216_cov_15.4811__full-cat_1_30	1ohg_A	4.159e-07	SY-P1-4-01A_k141_733673_length_56216_cov_15.4811	Viruses;Duplodnaviria;Heunggongvirae;Uroviricota;Caudoviricetes;;	Duplodnaviria	Heunggongvirae	Uroviricota	Caudoviricetes	Caudoviricetes_unclassified	Caudoviricetes_unclassified	1OHG	HK97-like fold	STRUCTURE OF THE DSDNA BACTERIOPHAGE HK97 MATURE EMPTY capsid
SY-P1-4-01A_k141_733673_length_56216_cov_15.4811__full-cat_1_30	2fs3_F	4.997e-07	SY-P1-4-01A_k141_733673_length_56216_cov_15.4811	Viruses;Duplodnaviria;Heunggongvirae;Uroviricota;Caudoviricetes;;	Duplodnaviria	Heunggongvirae	Uroviricota	Caudoviricetes	Caudoviricetes_unclassified	Caudoviricetes_unclassified	1OHG	HK97-like fold	Bacteriophage HK97 K169Y Head I
SY-P1-4-01A_k141_733673_length_56216_cov_15.4811__full-cat_1_30	7sj5_B	5.648e-07	SY-P1-4-01A_k141_733673_length_56216_cov_15.4811	Viruses;Duplodnaviria;Heunggongvirae;Uroviricota;Caudoviricetes;;	Duplodnaviria	Heunggongvirae	Uroviricota	Caudoviricetes	Caudoviricetes_unclassified	Caudoviricetes_unclassified			Bacteriophage lambda major capsid protein mutant - W308A
SY-P1-4-01A_k141_733673_length_56216_cov_15.4811__full-cat_1_30	8gmo_AD	5.648e-07	SY-P1-4-01A_k141_733673_length_56216_cov_15.4811	Viruses;Duplodnaviria;Heunggongvirae;Uroviricota;Caudoviricetes;;	Duplodnaviria	Heunggongvirae	Uroviricota	Caudoviricetes	Caudoviricetes_unclassified	Caudoviricetes_unclassified	IYUE	HK97-like fold	Bacteriophage T4 capsid shell containing 9DE insertions into the gp23* major capsid protein subunits
SY-P1-4-01A_k141_733673_length_56216_cov_15.4811__full-cat_1_30	1if0_D	7.668e-07	SY-P1-4-01A_k141_733673_length_56216_cov_15.4811	Viruses;Duplodnaviria;Heunggongvirae;Uroviricota;Caudoviricetes;;	Duplodnaviria	Heunggongvirae	Uroviricota	Caudoviricetes	Caudoviricetes_unclassified	Caudoviricetes_unclassified	1OHG	HK97-like fold	PSEUDO-ATOMIC MODEL OF BACTERIOPHAGE HK97 PROCAPSID (PROHEAD II)
SY-P1-4-01A_k141_733673_length_56216_cov_15.4811__full-cat_1_30	8gmo_C	9.794e-07	SY-P1-4-01A_k141_733673_length_56216_cov_15.4811	Viruses;Duplodnaviria;Heunggongvirae;Uroviricota;Caudoviricetes;;	Duplodnaviria	Heunggongvirae	Uroviricota	Caudoviricetes	Caudoviricetes_unclassified	Caudoviricetes_unclassified	IYUE	HK97-like fold	Bacteriophage T4 capsid shell containing 9DE insertions into the gp23* major capsid protein subunits
SY-P1-4-01A_k141_733673_length_56216_cov_15.4811__full-cat_1_30	7oz4_E	1.33e-06	SY-P1-4-01A_k141_733673_length_56216_cov_15.4811	Viruses;Duplodnaviria;Heunggongvirae;Uroviricota;Caudoviricetes;;	Duplodnaviria	Heunggongvirae	Uroviricota	Caudoviricetes	Caudoviricetes_unclassified	Caudoviricetes_unclassified	1OHG	HK97-like fold	Mature capsid of bacteriophage phiRSA1
SY-P1-4-01A_k141_733673_length_56216_cov_15.4811__full-cat_1_30	6tsu_U4	1.414e-06	SY-P1-4-01A_k141_733673_length_56216_cov_15.4811	Viruses;Duplodnaviria;Heunggongvirae;Uroviricota;Caudoviricetes;;	Duplodnaviria	Heunggongvirae	Uroviricota	Caudoviricetes	Caudoviricetes_unclassified	Caudoviricetes_unclassified	1OHG	HK97-like fold	capsid of empty GTA particle computed with C5 symmetry
SY-P1-4-01A_k141_733673_length_56216_cov_15.4811__full-cat_1_30	2frp_G	2.306e-06	SY-P1-4-01A_k141_733673_length_56216_cov_15.4811	Viruses;Duplodnaviria;Heunggongvirae;Uroviricota;Caudoviricetes;;	Duplodnaviria	Heunggongvirae	Uroviricota	Caudoviricetes	Caudoviricetes_unclassified	Caudoviricetes_unclassified	1OHG	HK97-like fold	Bacteriophage HK97 Expansion Intermediate IV
SY-P1-4-01A_k141_733673_length_56216_cov_15.4811__full-cat_1_30	7jw1_b	2.306e-06	SY-P1-4-01A_k141_733673_length_56216_cov_15.4811	Viruses;Duplodnaviria;Heunggongvirae;Uroviricota;Caudoviricetes;;	Duplodnaviria	Heunggongvirae	Uroviricota	Caudoviricetes	Caudoviricetes_unclassified	Caudoviricetes_unclassified			Satellite phage P4 procapsid including size determination (Sid) protein
SY-P1-4-01A_k141_733673_length_56216_cov_15.4811__full-cat_1_30	8gmo_6	3.328e-06	SY-P1-4-01A_k141_733673_length_56216_cov_15.4811	Viruses;Duplodnaviria;Heunggongvirae;Uroviricota;Caudoviricetes;;	Duplodnaviria	Heunggongvirae	Uroviricota	Caudoviricetes	Caudoviricetes_unclassified	Caudoviricetes_unclassified	IYUE	HK97-like fold	Bacteriophage T4 capsid shell containing 9DE insertions into the gp23* major capsid protein subunits
SY-P1-4-01A_k141_733673_length_56216_cov_15.4811__full-cat_1_30	8edu_G	4.804e-06	SY-P1-4-01A_k141_733673_length_56216_cov_15.4811	Viruses;Duplodnaviria;Heunggongvirae;Uroviricota;Caudoviricetes;;	Duplodnaviria	Heunggongvirae	Uroviricota	Caudoviricetes	Caudoviricetes_unclassified	Caudoviricetes_unclassified	1OHG	HK97-like fold	Mycobacteriophage Muddy capsid
SY-P1-4-01A_k141_733673_length_56216_cov_15.4811__full-cat_1_30	5lii_P	8.856e-06	SY-P1-4-01A_k141_733673_length_56216_cov_15.4811	Viruses;Duplodnaviria;Heunggongvirae;Uroviricota;Caudoviricetes;;	Duplodnaviria	Heunggongvirae	Uroviricota	Caudoviricetes	Caudoviricetes_unclassified	Caudoviricetes_unclassified			bacteriophage phi812K1-420 major capsid protein
BF-P5-3-01A_k141_380847_length_40144_cov_25.7297__full-cat_1_43	2fs3_B	1.549e-07	BF-P5-3-01A_k141_380847_length_40144_cov_25.7297	Viruses;Duplodnaviria;Heunggongvirae;Uroviricota;Caudoviricetes;;	Duplodnaviria	Heunggongvirae	Uroviricota	Caudoviricetes	Caudoviricetes_unclassified	Caudoviricetes_unclassified	1OHG	HK97-like fold	Bacteriophage HK97 K169Y Head I
BF-P5-3-01A_k141_380847_length_40144_cov_25.7297__full-cat_1_43	1ohg_A	3.194e-07	BF-P5-3-01A_k141_380847_length_40144_cov_25.7297	Viruses;Duplodnaviria;Heunggongvirae;Uroviricota;Caudoviricetes;;	Duplodnaviria	Heunggongvirae	Uroviricota	Caudoviricetes	Caudoviricetes_unclassified	Caudoviricetes_unclassified	1OHG	HK97-like fold	STRUCTURE OF THE DSDNA BACTERIOPHAGE HK97 MATURE EMPTY capsid
BF-P5-3-01A_k141_380847_length_40144_cov_25.7297__full-cat_1_43	7jw1_b	1.279e-06	BF-P5-3-01A_k141_380847_length_40144_cov_25.7297	Viruses;Duplodnaviria;Heunggongvirae;Uroviricota;Caudoviricetes;;	Duplodnaviria	Heunggongvirae	Uroviricota	Caudoviricetes	Caudoviricetes_unclassified	Caudoviricetes_unclassified			Satellite phage P4 procapsid including size determination (Sid) protein
BF-P5-3-01A_k141_380847_length_40144_cov_25.7297__full-cat_1_43	6tb9_C5	1.533e-06	BF-P5-3-01A_k141_380847_length_40144_cov_25.7297	Viruses;Duplodnaviria;Heunggongvirae;Uroviricota;Caudoviricetes;;	Duplodnaviria	Heunggongvirae	Uroviricota	Caudoviricetes	Caudoviricetes_unclassified	Caudoviricetes_unclassified	1OHG	HK97-like fold	capsid of native GTA particle computed with C5 symmetry
BF-P5-3-01A_k141_380847_length_40144_cov_25.7297__full-cat_1_43	1if0_D	1.837e-06	BF-P5-3-01A_k141_380847_length_40144_cov_25.7297	Viruses;Duplodnaviria;Heunggongvirae;Uroviricota;Caudoviricetes;;	Duplodnaviria	Heunggongvirae	Uroviricota	Caudoviricetes	Caudoviricetes_unclassified	Caudoviricetes_unclassified	1OHG	HK97-like fold	PSEUDO-ATOMIC MODEL OF BACTERIOPHAGE HK97 PROCAPSID (PROHEAD II)
BF-P5-3-01A_k141_380847_length_40144_cov_25.7297__full-cat_1_43	2fs3_F	2.803e-06	BF-P5-3-01A_k141_380847_length_40144_cov_25.7297	Viruses;Duplodnaviria;Heunggongvirae;Uroviricota;Caudoviricetes;;	Duplodnaviria	Heunggongvirae	Uroviricota	Caudoviricetes	Caudoviricetes_unclassified	Caudoviricetes_unclassified	1OHG	HK97-like fold	Bacteriophage HK97 K169Y Head I
BF-P5-3-01A_k141_380847_length_40144_cov_25.7297__full-cat_1_43	5wk1_D	3.359e-06	BF-P5-3-01A_k141_380847_length_40144_cov_25.7297	Viruses;Duplodnaviria;Heunggongvirae;Uroviricota;Caudoviricetes;;	Duplodnaviria	Heunggongvirae	Uroviricota	Caudoviricetes	Caudoviricetes_unclassified	Caudoviricetes_unclassified	1OHG	HK97-like fold	Structure of the major capsid protein and the capsid stabilizing protein of the marine siphovirus TW1
BF-P5-3-01A_k141_380847_length_40144_cov_25.7297__full-cat_1_43	8gmo_C	3.79e-06	BF-P5-3-01A_k141_380847_length_40144_cov_25.7297	Viruses;Duplodnaviria;Heunggongvirae;Uroviricota;Caudoviricetes;;	Duplodnaviria	Heunggongvirae	Uroviricota	Caudoviricetes	Caudoviricetes_unclassified	Caudoviricetes_unclassified	IYUE	HK97-like fold	Bacteriophage T4 capsid shell containing 9DE insertions into the gp23* major capsid protein subunits
BF-P5-3-01A_k141_380847_length_40144_cov_25.7297__full-cat_1_43	7oz4_E	6.523e-06	BF-P5-3-01A_k141_380847_length_40144_cov_25.7297	Viruses;Duplodnaviria;Heunggongvirae;Uroviricota;Caudoviricetes;;	Duplodnaviria	Heunggongvirae	Uroviricota	Caudoviricetes	Caudoviricetes_unclassified	Caudoviricetes_unclassified	1OHG	HK97-like fold	Mature capsid of bacteriophage phiRSA1
WH-P2-3-01A_k141_240068_length_42491_cov_23.0000__full-cat_1_1	1ohg_A	2.404e-09	WH-P2-3-01A_k141_240068_length_42491_cov_23.0000	Viruses;Duplodnaviria;Heunggongvirae;Uroviricota;Caudoviricetes;;	Duplodnaviria	Heunggongvirae	Uroviricota	Caudoviricetes	Caudoviricetes_unclassified	Caudoviricetes_unclassified	1OHG	HK97-like fold	STRUCTURE OF THE DSDNA BACTERIOPHAGE HK97 MATURE EMPTY capsid
WH-P2-3-01A_k141_240068_length_42491_cov_23.0000__full-cat_1_1	2fs3_B	5.019e-09	WH-P2-3-01A_k141_240068_length_42491_cov_23.0000	Viruses;Duplodnaviria;Heunggongvirae;Uroviricota;Caudoviricetes;;	Duplodnaviria	Heunggongvirae	Uroviricota	Caudoviricetes	Caudoviricetes_unclassified	Caudoviricetes_unclassified	1OHG	HK97-like fold	Bacteriophage HK97 K169Y Head I
WH-P2-3-01A_k141_240068_length_42491_cov_23.0000__full-cat_1_1	2frp_G	9.269e-09	WH-P2-3-01A_k141_240068_length_42491_cov_23.0000	Viruses;Duplodnaviria;Heunggongvirae;Uroviricota;Caudoviricetes;;	Duplodnaviria	Heunggongvirae	Uroviricota	Caudoviricetes	Caudoviricetes_unclassified	Caudoviricetes_unclassified	1OHG	HK97-like fold	Bacteriophage HK97 Expansion Intermediate IV
WH-P2-3-01A_k141_240068_length_42491_cov_23.0000__full-cat_1_1	2fs3_F	1.712e-08	WH-P2-3-01A_k141_240068_length_42491_cov_23.0000	Viruses;Duplodnaviria;Heunggongvirae;Uroviricota;Caudoviricetes;;	Duplodnaviria	Heunggongvirae	Uroviricota	Caudoviricetes	Caudoviricetes_unclassified	Caudoviricetes_unclassified	1OHG	HK97-like fold	Bacteriophage HK97 K169Y Head I
WH-P2-3-01A_k141_240068_length_42491_cov_23.0000__full-cat_1_1	5wk1_D	4.041e-08	WH-P2-3-01A_k141_240068_length_42491_cov_23.0000	Viruses;Duplodnaviria;Heunggongvirae;Uroviricota;Caudoviricetes;;	Duplodnaviria	Heunggongvirae	Uroviricota	Caudoviricetes	Caudoviricetes_unclassified	Caudoviricetes_unclassified	1OHG	HK97-like fold	Structure of the major capsid protein and the capsid stabilizing protein of the marine siphovirus TW1
WH-P2-3-01A_k141_240068_length_42491_cov_23.0000__full-cat_1_1	1if0_D	8.437e-08	WH-P2-3-01A_k141_240068_length_42491_cov_23.0000	Viruses;Duplodnaviria;Heunggongvirae;Uroviricota;Caudoviricetes;;	Duplodnaviria	Heunggongvirae	Uroviricota	Caudoviricetes	Caudoviricetes_unclassified	Caudoviricetes_unclassified	1OHG	HK97-like fold	PSEUDO-ATOMIC MODEL OF BACTERIOPHAGE HK97 PROCAPSID (PROHEAD II)
WH-P2-3-01A_k141_240068_length_42491_cov_23.0000__full-cat_1_1	5tjt_C	1.147e-07	WH-P2-3-01A_k141_240068_length_42491_cov_23.0000	Viruses;Duplodnaviria;Heunggongvirae;Uroviricota;Caudoviricetes;;	Duplodnaviria	Heunggongvirae	Uroviricota	Caudoviricetes	Caudoviricetes_unclassified	Caudoviricetes_unclassified	1OHG	HK97-like fold	T5 bacteriophage major capsid protein - one PB8 hexon
WH-P2-3-01A_k141_240068_length_42491_cov_23.0000__full-cat_1_1	8edu_G	1.657e-07	WH-P2-3-01A_k141_240068_length_42491_cov_23.0000	Viruses;Duplodnaviria;Heunggongvirae;Uroviricota;Caudoviricetes;;	Duplodnaviria	Heunggongvirae	Uroviricota	Caudoviricetes	Caudoviricetes_unclassified	Caudoviricetes_unclassified	1OHG	HK97-like fold	Mycobacteriophage Muddy capsid
WH-P2-3-01A_k141_240068_length_42491_cov_23.0000__full-cat_1_1	8edu_B	1.873e-07	WH-P2-3-01A_k141_240068_length_42491_cov_23.0000	Viruses;Duplodnaviria;Heunggongvirae;Uroviricota;Caudoviricetes;;	Duplodnaviria	Heunggongvirae	Uroviricota	Caudoviricetes	Caudoviricetes_unclassified	Caudoviricetes_unclassified	1OHG	HK97-like fold	Mycobacteriophage Muddy capsid
SZ-P3-4-01A_k141_2615606_length_27739_cov_81.3353__full-cat_1_15	8i1v_G	5.436e-06	SZ-P3-4-01A_k141_2615606_length_27739_cov_81.3353	Viruses;Duplodnaviria;Heunggongvirae;Uroviricota;Caudoviricetes;;	Duplodnaviria	Heunggongvirae	Uroviricota	Caudoviricetes	Caudoviricetes_unclassified	Caudoviricetes_unclassified	2XYY	HK97-like fold	The asymmetric unit of P22 procapsid
WH-P2-3-01A_k141_240068_length_42491_cov_23.0000__full-cat_1_1	6tb9_C5	2.394e-07	WH-P2-3-01A_k141_240068_length_42491_cov_23.0000	Viruses;Duplodnaviria;Heunggongvirae;Uroviricota;Caudoviricetes;;	Duplodnaviria	Heunggongvirae	Uroviricota	Caudoviricetes	Caudoviricetes_unclassified	Caudoviricetes_unclassified	1OHG	HK97-like fold	capsid of native GTA particle computed with C5 symmetry
WH-P2-3-01A_k141_240068_length_42491_cov_23.0000__full-cat_1_1	6tsu_U4	3.678e-07	WH-P2-3-01A_k141_240068_length_42491_cov_23.0000	Viruses;Duplodnaviria;Heunggongvirae;Uroviricota;Caudoviricetes;;	Duplodnaviria	Heunggongvirae	Uroviricota	Caudoviricetes	Caudoviricetes_unclassified	Caudoviricetes_unclassified	1OHG	HK97-like fold	capsid of empty GTA particle computed with C5 symmetry
WH-P2-3-01A_k141_240068_length_42491_cov_23.0000__full-cat_1_1	7oz4_E	5.651e-07	WH-P2-3-01A_k141_240068_length_42491_cov_23.0000	Viruses;Duplodnaviria;Heunggongvirae;Uroviricota;Caudoviricetes;;	Duplodnaviria	Heunggongvirae	Uroviricota	Caudoviricetes	Caudoviricetes_unclassified	Caudoviricetes_unclassified	1OHG	HK97-like fold	Mature capsid of bacteriophage phiRSA1
WH-P2-3-01A_k141_240068_length_42491_cov_23.0000__full-cat_1_1	7jw1_b	8.166e-07	WH-P2-3-01A_k141_240068_length_42491_cov_23.0000	Viruses;Duplodnaviria;Heunggongvirae;Uroviricota;Caudoviricetes;;	Duplodnaviria	Heunggongvirae	Uroviricota	Caudoviricetes	Caudoviricetes_unclassified	Caudoviricetes_unclassified			Satellite phage P4 procapsid including size determination (Sid) protein
BH-P7-5-01A_k141_422272_length_52185_cov_11.0000__full-cat_1_10	7jw1_b	6.858e-08	BH-P7-5-01A_k141_422272_length_52185_cov_11.0000	Viruses;Duplodnaviria;Heunggongvirae;Uroviricota;Caudoviricetes;;	Duplodnaviria	Heunggongvirae	Uroviricota	Caudoviricetes	Caudoviricetes_unclassified	Caudoviricetes_unclassified			Satellite phage P4 procapsid including size determination (Sid) protein
BH-P7-5-01A_k141_422272_length_52185_cov_11.0000__full-cat_1_10	2fs3_B	1.041e-07	BH-P7-5-01A_k141_422272_length_52185_cov_11.0000	Viruses;Duplodnaviria;Heunggongvirae;Uroviricota;Caudoviricetes;;	Duplodnaviria	Heunggongvirae	Uroviricota	Caudoviricetes	Caudoviricetes_unclassified	Caudoviricetes_unclassified	1OHG	HK97-like fold	Bacteriophage HK97 K169Y Head I
BH-P7-5-01A_k141_422272_length_52185_cov_11.0000__full-cat_1_10	1ohg_A	1.245e-07	BH-P7-5-01A_k141_422272_length_52185_cov_11.0000	Viruses;Duplodnaviria;Heunggongvirae;Uroviricota;Caudoviricetes;;	Duplodnaviria	Heunggongvirae	Uroviricota	Caudoviricetes	Caudoviricetes_unclassified	Caudoviricetes_unclassified	1OHG	HK97-like fold	STRUCTURE OF THE DSDNA BACTERIOPHAGE HK97 MATURE EMPTY capsid
BH-P7-5-01A_k141_422272_length_52185_cov_11.0000__full-cat_1_10	7oz4_E	3.043e-07	BH-P7-5-01A_k141_422272_length_52185_cov_11.0000	Viruses;Duplodnaviria;Heunggongvirae;Uroviricota;Caudoviricetes;;	Duplodnaviria	Heunggongvirae	Uroviricota	Caudoviricetes	Caudoviricetes_unclassified	Caudoviricetes_unclassified	1OHG	HK97-like fold	Mature capsid of bacteriophage phiRSA1
BH-P7-5-01A_k141_422272_length_52185_cov_11.0000__full-cat_1_10	2fs3_F	8.896e-07	BH-P7-5-01A_k141_422272_length_52185_cov_11.0000	Viruses;Duplodnaviria;Heunggongvirae;Uroviricota;Caudoviricetes;;	Duplodnaviria	Heunggongvirae	Uroviricota	Caudoviricetes	Caudoviricetes_unclassified	Caudoviricetes_unclassified	1OHG	HK97-like fold	Bacteriophage HK97 K169Y Head I
BH-P7-5-01A_k141_422272_length_52185_cov_11.0000__full-cat_1_10	7qof_B	1.002e-06	BH-P7-5-01A_k141_422272_length_52185_cov_11.0000	Viruses;Duplodnaviria;Heunggongvirae;Uroviricota;Caudoviricetes;;	Duplodnaviria	Heunggongvirae	Uroviricota	Caudoviricetes	Caudoviricetes_unclassified	Caudoviricetes_unclassified			Icosahedral capsid of the phicrAss001 virion
BH-P7-5-01A_k141_422272_length_52185_cov_11.0000__full-cat_1_10	6tb9_C5	1.819e-06	BH-P7-5-01A_k141_422272_length_52185_cov_11.0000	Viruses;Duplodnaviria;Heunggongvirae;Uroviricota;Caudoviricetes;;	Duplodnaviria	Heunggongvirae	Uroviricota	Caudoviricetes	Caudoviricetes_unclassified	Caudoviricetes_unclassified	1OHG	HK97-like fold	capsid of native GTA particle computed with C5 symmetry
BH-P7-5-01A_k141_422272_length_52185_cov_11.0000__full-cat_1_10	8edu_B	3.11e-06	BH-P7-5-01A_k141_422272_length_52185_cov_11.0000	Viruses;Duplodnaviria;Heunggongvirae;Uroviricota;Caudoviricetes;;	Duplodnaviria	Heunggongvirae	Uroviricota	Caudoviricetes	Caudoviricetes_unclassified	Caudoviricetes_unclassified	1OHG	HK97-like fold	Mycobacteriophage Muddy capsid
BH-P7-5-01A_k141_422272_length_52185_cov_11.0000__full-cat_1_10	6tsu_U4	5.01e-06	BH-P7-5-01A_k141_422272_length_52185_cov_11.0000	Viruses;Duplodnaviria;Heunggongvirae;Uroviricota;Caudoviricetes;;	Duplodnaviria	Heunggongvirae	Uroviricota	Caudoviricetes	Caudoviricetes_unclassified	Caudoviricetes_unclassified	1OHG	HK97-like fold	capsid of empty GTA particle computed with C5 symmetry
BH-P7-5-01A_k141_422272_length_52185_cov_11.0000__full-cat_1_10	8edu_G	8.567e-06	BH-P7-5-01A_k141_422272_length_52185_cov_11.0000	Viruses;Duplodnaviria;Heunggongvirae;Uroviricota;Caudoviricetes;;	Duplodnaviria	Heunggongvirae	Uroviricota	Caudoviricetes	Caudoviricetes_unclassified	Caudoviricetes_unclassified	1OHG	HK97-like fold	Mycobacteriophage Muddy capsid
WH-P7-5-01A_k141_1406715_length_36366_cov_9.0004__full-cat_1_32	2fs3_B	1.063e-06	WH-P7-5-01A_k141_1406715_length_36366_cov_9.0004	Viruses;Duplodnaviria;Heunggongvirae;Uroviricota;Caudoviricetes;;	Duplodnaviria	Heunggongvirae	Uroviricota	Caudoviricetes	Caudoviricetes_unclassified	Caudoviricetes_unclassified	1OHG	HK97-like fold	Bacteriophage HK97 K169Y Head I
WH-P7-5-01A_k141_1406715_length_36366_cov_9.0004__full-cat_1_32	1ohg_A	6.122e-06	WH-P7-5-01A_k141_1406715_length_36366_cov_9.0004	Viruses;Duplodnaviria;Heunggongvirae;Uroviricota;Caudoviricetes;;	Duplodnaviria	Heunggongvirae	Uroviricota	Caudoviricetes	Caudoviricetes_unclassified	Caudoviricetes_unclassified	1OHG	HK97-like fold	STRUCTURE OF THE DSDNA BACTERIOPHAGE HK97 MATURE EMPTY capsid
WH-P7-5-01A_k141_1406715_length_36366_cov_9.0004__full-cat_1_32	7jw1_b	7.731e-06	WH-P7-5-01A_k141_1406715_length_36366_cov_9.0004	Viruses;Duplodnaviria;Heunggongvirae;Uroviricota;Caudoviricetes;;	Duplodnaviria	Heunggongvirae	Uroviricota	Caudoviricetes	Caudoviricetes_unclassified	Caudoviricetes_unclassified			Satellite phage P4 procapsid including size determination (Sid) protein
WH-P7-5-01A_k141_1406715_length_36366_cov_9.0004__full-cat_1_32	6tb9_C5	9.21e-06	WH-P7-5-01A_k141_1406715_length_36366_cov_9.0004	Viruses;Duplodnaviria;Heunggongvirae;Uroviricota;Caudoviricetes;;	Duplodnaviria	Heunggongvirae	Uroviricota	Caudoviricetes	Caudoviricetes_unclassified	Caudoviricetes_unclassified	1OHG	HK97-like fold	capsid of native GTA particle computed with C5 symmetry
ZH-P1-5-01A_k141_242654_length_178175_cov_21.2168__0_partial__full-cat_1_22	6tb9_C5	8.923e-11									1OHG	HK97-like fold	capsid of native GTA particle computed with C5 symmetry
ZH-P1-5-01A_k141_242654_length_178175_cov_21.2168__0_partial__full-cat_1_22	5wk1_D	4.301e-10									1OHG	HK97-like fold	Structure of the major capsid protein and the capsid stabilizing protein of the marine siphovirus TW1
ZH-P1-5-01A_k141_242654_length_178175_cov_21.2168__0_partial__full-cat_1_22	6tsu_U4	1.177e-09									1OHG	HK97-like fold	capsid of empty GTA particle computed with C5 symmetry
ZH-P1-5-01A_k141_242654_length_178175_cov_21.2168__0_partial__full-cat_1_22	2fs3_B	1.612e-09									1OHG	HK97-like fold	Bacteriophage HK97 K169Y Head I
ZH-P1-5-01A_k141_242654_length_178175_cov_21.2168__0_partial__full-cat_1_22	1ohg_A	1.717e-09									1OHG	HK97-like fold	STRUCTURE OF THE DSDNA BACTERIOPHAGE HK97 MATURE EMPTY capsid
ZH-P1-5-01A_k141_242654_length_178175_cov_21.2168__0_partial__full-cat_1_22	7jw1_b	3.89e-09											Satellite phage P4 procapsid including size determination (Sid) protein
ZH-P1-5-01A_k141_242654_length_178175_cov_21.2168__0_partial__full-cat_1_22	2fs3_F	1.553e-08									1OHG	HK97-like fold	Bacteriophage HK97 K169Y Head I
ZH-P1-5-01A_k141_242654_length_178175_cov_21.2168__0_partial__full-cat_1_22	2frp_G	1.997e-08									1OHG	HK97-like fold	Bacteriophage HK97 Expansion Intermediate IV
ZH-P1-5-01A_k141_242654_length_178175_cov_21.2168__0_partial__full-cat_1_22	7oz4_E	5.819e-08									1OHG	HK97-like fold	Mature capsid of bacteriophage phiRSA1
ZH-P1-5-01A_k141_242654_length_178175_cov_21.2168__0_partial__full-cat_1_22	1if0_D	6.197e-08									1OHG	HK97-like fold	PSEUDO-ATOMIC MODEL OF BACTERIOPHAGE HK97 PROCAPSID (PROHEAD II)
ZH-P1-5-01A_k141_242654_length_178175_cov_21.2168__0_partial__full-cat_1_22	8edu_B	9.039e-08									1OHG	HK97-like fold	Mycobacteriophage Muddy capsid
ZH-P1-5-01A_k141_242654_length_178175_cov_21.2168__0_partial__full-cat_1_22	8edu_G	1.025e-07									1OHG	HK97-like fold	Mycobacteriophage Muddy capsid
ZH-P1-5-01A_k141_242654_length_178175_cov_21.2168__0_partial__full-cat_1_22	5lii_P	1.163e-07											bacteriophage phi812K1-420 major capsid protein
ZH-P1-5-01A_k141_242654_length_178175_cov_21.2168__0_partial__full-cat_1_22	3j4u_G	3.608e-07											A new topology of the HK97-like fold revealed in Bordetella bacteriophage: non-covalent chainmail secured by jellyrolls
ZH-P1-5-01A_k141_242654_length_178175_cov_21.2168__0_partial__full-cat_1_22	3j4u_B	8.175e-07											A new topology of the HK97-like fold revealed in Bordetella bacteriophage: non-covalent chainmail secured by jellyrolls
ZH-P1-5-01A_k141_242654_length_178175_cov_21.2168__0_partial__full-cat_1_22	7qof_A	1.44e-06											Icosahedral capsid of the phicrAss001 virion
ZH-P1-5-01A_k141_242654_length_178175_cov_21.2168__0_partial__full-cat_1_22	5tjt_C	1.739e-06									1OHG	HK97-like fold	T5 bacteriophage major capsid protein - one PB8 hexon
ZH-P1-5-01A_k141_242654_length_178175_cov_21.2168__0_partial__full-cat_1_22	8gmo_C	2.382e-06									IYUE	HK97-like fold	Bacteriophage T4 capsid shell containing 9DE insertions into the gp23* major capsid protein subunits
ZH-P1-5-01A_k141_242654_length_178175_cov_21.2168__0_partial__full-cat_1_22	7qof_B	6.519e-06											Icosahedral capsid of the phicrAss001 virion
WH-P5B_k141_2653809_length_23571_cov_60.6516__full-cat_1_15	8i1v_G	5.44e-06	WH-P5B_k141_2653809_length_23571_cov_60.6516	Viruses;Duplodnaviria;Heunggongvirae;Uroviricota;Caudoviricetes;;	Duplodnaviria	Heunggongvirae	Uroviricota	Caudoviricetes	Caudoviricetes_unclassified	Caudoviricetes_unclassified	2XYY	HK97-like fold	The asymmetric unit of P22 procapsid
BF-P7-5-01A_k141_324744_length_122617_cov_20.2107__full-cat_1_162	2fs3_F	9.142e-10	BF-P7-5-01A_k141_324744_length_122617_cov_20.2107	Viruses;Duplodnaviria;Heunggongvirae;Uroviricota;Caudoviricetes;;	Duplodnaviria	Heunggongvirae	Uroviricota	Caudoviricetes	Caudoviricetes_unclassified	Caudoviricetes_unclassified	1OHG	HK97-like fold	Bacteriophage HK97 K169Y Head I
BF-P7-5-01A_k141_324744_length_122617_cov_20.2107__full-cat_1_162	2fs3_B	1.035e-09	BF-P7-5-01A_k141_324744_length_122617_cov_20.2107	Viruses;Duplodnaviria;Heunggongvirae;Uroviricota;Caudoviricetes;;	Duplodnaviria	Heunggongvirae	Uroviricota	Caudoviricetes	Caudoviricetes_unclassified	Caudoviricetes_unclassified	1OHG	HK97-like fold	Bacteriophage HK97 K169Y Head I
BF-P7-5-01A_k141_324744_length_122617_cov_20.2107__full-cat_1_162	1ohg_A	1.411e-09	BF-P7-5-01A_k141_324744_length_122617_cov_20.2107	Viruses;Duplodnaviria;Heunggongvirae;Uroviricota;Caudoviricetes;;	Duplodnaviria	Heunggongvirae	Uroviricota	Caudoviricetes	Caudoviricetes_unclassified	Caudoviricetes_unclassified	1OHG	HK97-like fold	STRUCTURE OF THE DSDNA BACTERIOPHAGE HK97 MATURE EMPTY capsid
BF-P7-5-01A_k141_324744_length_122617_cov_20.2107__full-cat_1_162	7jw1_b	4.052e-09	BF-P7-5-01A_k141_324744_length_122617_cov_20.2107	Viruses;Duplodnaviria;Heunggongvirae;Uroviricota;Caudoviricetes;;	Duplodnaviria	Heunggongvirae	Uroviricota	Caudoviricetes	Caudoviricetes_unclassified	Caudoviricetes_unclassified			Satellite phage P4 procapsid including size determination (Sid) protein
BF-P7-5-01A_k141_324744_length_122617_cov_20.2107__full-cat_1_162	6tb9_C5	9.656e-09	BF-P7-5-01A_k141_324744_length_122617_cov_20.2107	Viruses;Duplodnaviria;Heunggongvirae;Uroviricota;Caudoviricetes;;	Duplodnaviria	Heunggongvirae	Uroviricota	Caudoviricetes	Caudoviricetes_unclassified	Caudoviricetes_unclassified	1OHG	HK97-like fold	capsid of native GTA particle computed with C5 symmetry
BF-P7-5-01A_k141_324744_length_122617_cov_20.2107__full-cat_1_162	2frp_G	1.401e-08	BF-P7-5-01A_k141_324744_length_122617_cov_20.2107	Viruses;Duplodnaviria;Heunggongvirae;Uroviricota;Caudoviricetes;;	Duplodnaviria	Heunggongvirae	Uroviricota	Caudoviricetes	Caudoviricetes_unclassified	Caudoviricetes_unclassified	1OHG	HK97-like fold	Bacteriophage HK97 Expansion Intermediate IV
BF-P7-5-01A_k141_324744_length_122617_cov_20.2107__full-cat_1_162	1if0_D	1.796e-08	BF-P7-5-01A_k141_324744_length_122617_cov_20.2107	Viruses;Duplodnaviria;Heunggongvirae;Uroviricota;Caudoviricetes;;	Duplodnaviria	Heunggongvirae	Uroviricota	Caudoviricetes	Caudoviricetes_unclassified	Caudoviricetes_unclassified	1OHG	HK97-like fold	PSEUDO-ATOMIC MODEL OF BACTERIOPHAGE HK97 PROCAPSID (PROHEAD II)
BF-P7-5-01A_k141_324744_length_122617_cov_20.2107__full-cat_1_162	6tsu_U4	3.553e-08	BF-P7-5-01A_k141_324744_length_122617_cov_20.2107	Viruses;Duplodnaviria;Heunggongvirae;Uroviricota;Caudoviricetes;;	Duplodnaviria	Heunggongvirae	Uroviricota	Caudoviricetes	Caudoviricetes_unclassified	Caudoviricetes_unclassified	1OHG	HK97-like fold	capsid of empty GTA particle computed with C5 symmetry
BF-P7-5-01A_k141_324744_length_122617_cov_20.2107__full-cat_1_162	5wk1_D	3.553e-08	BF-P7-5-01A_k141_324744_length_122617_cov_20.2107	Viruses;Duplodnaviria;Heunggongvirae;Uroviricota;Caudoviricetes;;	Duplodnaviria	Heunggongvirae	Uroviricota	Caudoviricetes	Caudoviricetes_unclassified	Caudoviricetes_unclassified	1OHG	HK97-like fold	Structure of the major capsid protein and the capsid stabilizing protein of the marine siphovirus TW1
BF-P7-5-01A_k141_324744_length_122617_cov_20.2107__full-cat_1_162	8edu_G	5.485e-08	BF-P7-5-01A_k141_324744_length_122617_cov_20.2107	Viruses;Duplodnaviria;Heunggongvirae;Uroviricota;Caudoviricetes;;	Duplodnaviria	Heunggongvirae	Uroviricota	Caudoviricetes	Caudoviricetes_unclassified	Caudoviricetes_unclassified	1OHG	HK97-like fold	Mycobacteriophage Muddy capsid
BF-P7-5-01A_k141_324744_length_122617_cov_20.2107__full-cat_1_162	8edu_B	1.229e-07	BF-P7-5-01A_k141_324744_length_122617_cov_20.2107	Viruses;Duplodnaviria;Heunggongvirae;Uroviricota;Caudoviricetes;;	Duplodnaviria	Heunggongvirae	Uroviricota	Caudoviricetes	Caudoviricetes_unclassified	Caudoviricetes_unclassified	1OHG	HK97-like fold	Mycobacteriophage Muddy capsid
BF-P7-5-01A_k141_324744_length_122617_cov_20.2107__full-cat_1_162	7oz4_E	2.147e-07	BF-P7-5-01A_k141_324744_length_122617_cov_20.2107	Viruses;Duplodnaviria;Heunggongvirae;Uroviricota;Caudoviricetes;;	Duplodnaviria	Heunggongvirae	Uroviricota	Caudoviricetes	Caudoviricetes_unclassified	Caudoviricetes_unclassified	1OHG	HK97-like fold	Mature capsid of bacteriophage phiRSA1
BF-P7-5-01A_k141_324744_length_122617_cov_20.2107__full-cat_1_162	7sj5_B	2.752e-07	BF-P7-5-01A_k141_324744_length_122617_cov_20.2107	Viruses;Duplodnaviria;Heunggongvirae;Uroviricota;Caudoviricetes;;	Duplodnaviria	Heunggongvirae	Uroviricota	Caudoviricetes	Caudoviricetes_unclassified	Caudoviricetes_unclassified			Bacteriophage lambda major capsid protein mutant - W308A
BF-P7-5-01A_k141_324744_length_122617_cov_20.2107__full-cat_1_162	8gmo_AD	1.563e-06	BF-P7-5-01A_k141_324744_length_122617_cov_20.2107	Viruses;Duplodnaviria;Heunggongvirae;Uroviricota;Caudoviricetes;;	Duplodnaviria	Heunggongvirae	Uroviricota	Caudoviricetes	Caudoviricetes_unclassified	Caudoviricetes_unclassified	IYUE	HK97-like fold	Bacteriophage T4 capsid shell containing 9DE insertions into the gp23* major capsid protein subunits
BF-P7-5-01A_k141_324744_length_122617_cov_20.2107__full-cat_1_162	5tjt_C	1.663e-06	BF-P7-5-01A_k141_324744_length_122617_cov_20.2107	Viruses;Duplodnaviria;Heunggongvirae;Uroviricota;Caudoviricetes;;	Duplodnaviria	Heunggongvirae	Uroviricota	Caudoviricetes	Caudoviricetes_unclassified	Caudoviricetes_unclassified	1OHG	HK97-like fold	T5 bacteriophage major capsid protein - one PB8 hexon
BF-P7-5-01A_k141_324744_length_122617_cov_20.2107__full-cat_1_162	8gmo_6	2.413e-06	BF-P7-5-01A_k141_324744_length_122617_cov_20.2107	Viruses;Duplodnaviria;Heunggongvirae;Uroviricota;Caudoviricetes;;	Duplodnaviria	Heunggongvirae	Uroviricota	Caudoviricetes	Caudoviricetes_unclassified	Caudoviricetes_unclassified	IYUE	HK97-like fold	Bacteriophage T4 capsid shell containing 9DE insertions into the gp23* major capsid protein subunits
MM-Fe-P1__861412__full-cat_1_1	2fs3_B	1.002e-09	MM-Fe-P1__861412	Viruses;Duplodnaviria;Heunggongvirae;Uroviricota;Caudoviricetes;;	Duplodnaviria	Heunggongvirae	Uroviricota	Caudoviricetes	Caudoviricetes_unclassified	Caudoviricetes_unclassified	1OHG	HK97-like fold	Bacteriophage HK97 K169Y Head I
MM-Fe-P1__861412__full-cat_1_1	1ohg_A	1.846e-09	MM-Fe-P1__861412	Viruses;Duplodnaviria;Heunggongvirae;Uroviricota;Caudoviricetes;;	Duplodnaviria	Heunggongvirae	Uroviricota	Caudoviricetes	Caudoviricetes_unclassified	Caudoviricetes_unclassified	1OHG	HK97-like fold	STRUCTURE OF THE DSDNA BACTERIOPHAGE HK97 MATURE EMPTY capsid
MM-Fe-P1__861412__full-cat_1_1	2frp_G	3.01e-09	MM-Fe-P1__861412	Viruses;Duplodnaviria;Heunggongvirae;Uroviricota;Caudoviricetes;;	Duplodnaviria	Heunggongvirae	Uroviricota	Caudoviricetes	Caudoviricetes_unclassified	Caudoviricetes_unclassified	1OHG	HK97-like fold	Bacteriophage HK97 Expansion Intermediate IV
MM-Fe-P1__861412__full-cat_1_1	7jw1_b	1.155e-08	MM-Fe-P1__861412	Viruses;Duplodnaviria;Heunggongvirae;Uroviricota;Caudoviricetes;;	Duplodnaviria	Heunggongvirae	Uroviricota	Caudoviricetes	Caudoviricetes_unclassified	Caudoviricetes_unclassified			Satellite phage P4 procapsid including size determination (Sid) protein
MM-Fe-P1__861412__full-cat_1_1	2fs3_F	2.001e-08	MM-Fe-P1__861412	Viruses;Duplodnaviria;Heunggongvirae;Uroviricota;Caudoviricetes;;	Duplodnaviria	Heunggongvirae	Uroviricota	Caudoviricetes	Caudoviricetes_unclassified	Caudoviricetes_unclassified	1OHG	HK97-like fold	Bacteriophage HK97 K169Y Head I
MM-Fe-P1__861412__full-cat_1_1	7oz4_E	5.004e-08	MM-Fe-P1__861412	Viruses;Duplodnaviria;Heunggongvirae;Uroviricota;Caudoviricetes;;	Duplodnaviria	Heunggongvirae	Uroviricota	Caudoviricetes	Caudoviricetes_unclassified	Caudoviricetes_unclassified	1OHG	HK97-like fold	Mature capsid of bacteriophage phiRSA1
MM-Fe-P1__861412__full-cat_1_1	1if0_D	9.8e-08	MM-Fe-P1__861412	Viruses;Duplodnaviria;Heunggongvirae;Uroviricota;Caudoviricetes;;	Duplodnaviria	Heunggongvirae	Uroviricota	Caudoviricetes	Caudoviricetes_unclassified	Caudoviricetes_unclassified	1OHG	HK97-like fold	PSEUDO-ATOMIC MODEL OF BACTERIOPHAGE HK97 PROCAPSID (PROHEAD II)
MM-Fe-P1__861412__full-cat_1_1	5wk1_D	1.042e-07	MM-Fe-P1__861412	Viruses;Duplodnaviria;Heunggongvirae;Uroviricota;Caudoviricetes;;	Duplodnaviria	Heunggongvirae	Uroviricota	Caudoviricetes	Caudoviricetes_unclassified	Caudoviricetes_unclassified	1OHG	HK97-like fold	Structure of the major capsid protein and the capsid stabilizing protein of the marine siphovirus TW1
MM-Fe-P1__861412__full-cat_1_1	6tb9_C5	4.247e-07	MM-Fe-P1__861412	Viruses;Duplodnaviria;Heunggongvirae;Uroviricota;Caudoviricetes;;	Duplodnaviria	Heunggongvirae	Uroviricota	Caudoviricetes	Caudoviricetes_unclassified	Caudoviricetes_unclassified	1OHG	HK97-like fold	capsid of native GTA particle computed with C5 symmetry
MM-Fe-P1__861412__full-cat_1_1	6tsu_U4	4.515e-07	MM-Fe-P1__861412	Viruses;Duplodnaviria;Heunggongvirae;Uroviricota;Caudoviricetes;;	Duplodnaviria	Heunggongvirae	Uroviricota	Caudoviricetes	Caudoviricetes_unclassified	Caudoviricetes_unclassified	1OHG	HK97-like fold	capsid of empty GTA particle computed with C5 symmetry
ZH-P2-2-01A_k141_1413380_length_39230_cov_26.0007__full-cat_1_13	6tb9_C5	2.581e-18	ZH-P2-2-01A_k141_1413380_length_39230_cov_26.0007	Viruses;Duplodnaviria;Heunggongvirae;Uroviricota;Caudoviricetes;;	Duplodnaviria	Heunggongvirae	Uroviricota	Caudoviricetes	Caudoviricetes_unclassified	Caudoviricetes_unclassified	1OHG	HK97-like fold	capsid of native GTA particle computed with C5 symmetry
ZH-P2-2-01A_k141_1413380_length_39230_cov_26.0007__full-cat_1_13	6tsu_U4	5.48e-18	ZH-P2-2-01A_k141_1413380_length_39230_cov_26.0007	Viruses;Duplodnaviria;Heunggongvirae;Uroviricota;Caudoviricetes;;	Duplodnaviria	Heunggongvirae	Uroviricota	Caudoviricetes	Caudoviricetes_unclassified	Caudoviricetes_unclassified	1OHG	HK97-like fold	capsid of empty GTA particle computed with C5 symmetry
ZH-P2-2-01A_k141_1413380_length_39230_cov_26.0007__full-cat_1_13	8edu_B	3.502e-13	ZH-P2-2-01A_k141_1413380_length_39230_cov_26.0007	Viruses;Duplodnaviria;Heunggongvirae;Uroviricota;Caudoviricetes;;	Duplodnaviria	Heunggongvirae	Uroviricota	Caudoviricetes	Caudoviricetes_unclassified	Caudoviricetes_unclassified	1OHG	HK97-like fold	Mycobacteriophage Muddy capsid
ZH-P2-2-01A_k141_1413380_length_39230_cov_26.0007__full-cat_1_13	8edu_G	4.958e-13	ZH-P2-2-01A_k141_1413380_length_39230_cov_26.0007	Viruses;Duplodnaviria;Heunggongvirae;Uroviricota;Caudoviricetes;;	Duplodnaviria	Heunggongvirae	Uroviricota	Caudoviricetes	Caudoviricetes_unclassified	Caudoviricetes_unclassified	1OHG	HK97-like fold	Mycobacteriophage Muddy capsid
ZH-P2-2-01A_k141_1413380_length_39230_cov_26.0007__full-cat_1_13	1ohg_A	7.881e-13	ZH-P2-2-01A_k141_1413380_length_39230_cov_26.0007	Viruses;Duplodnaviria;Heunggongvirae;Uroviricota;Caudoviricetes;;	Duplodnaviria	Heunggongvirae	Uroviricota	Caudoviricetes	Caudoviricetes_unclassified	Caudoviricetes_unclassified	1OHG	HK97-like fold	STRUCTURE OF THE DSDNA BACTERIOPHAGE HK97 MATURE EMPTY capsid
ZH-P2-2-01A_k141_1413380_length_39230_cov_26.0007__full-cat_1_13	2fs3_B	1.773e-12	ZH-P2-2-01A_k141_1413380_length_39230_cov_26.0007	Viruses;Duplodnaviria;Heunggongvirae;Uroviricota;Caudoviricetes;;	Duplodnaviria	Heunggongvirae	Uroviricota	Caudoviricetes	Caudoviricetes_unclassified	Caudoviricetes_unclassified	1OHG	HK97-like fold	Bacteriophage HK97 K169Y Head I
ZH-P2-2-01A_k141_1413380_length_39230_cov_26.0007__full-cat_1_13	2frp_G	6.722e-12	ZH-P2-2-01A_k141_1413380_length_39230_cov_26.0007	Viruses;Duplodnaviria;Heunggongvirae;Uroviricota;Caudoviricetes;;	Duplodnaviria	Heunggongvirae	Uroviricota	Caudoviricetes	Caudoviricetes_unclassified	Caudoviricetes_unclassified	1OHG	HK97-like fold	Bacteriophage HK97 Expansion Intermediate IV
ZH-P2-2-01A_k141_1413380_length_39230_cov_26.0007__full-cat_1_13	2fs3_F	5.106e-11	ZH-P2-2-01A_k141_1413380_length_39230_cov_26.0007	Viruses;Duplodnaviria;Heunggongvirae;Uroviricota;Caudoviricetes;;	Duplodnaviria	Heunggongvirae	Uroviricota	Caudoviricetes	Caudoviricetes_unclassified	Caudoviricetes_unclassified	1OHG	HK97-like fold	Bacteriophage HK97 K169Y Head I
ZH-P2-2-01A_k141_1413380_length_39230_cov_26.0007__full-cat_1_13	1if0_D	8.117e-11	ZH-P2-2-01A_k141_1413380_length_39230_cov_26.0007	Viruses;Duplodnaviria;Heunggongvirae;Uroviricota;Caudoviricetes;;	Duplodnaviria	Heunggongvirae	Uroviricota	Caudoviricetes	Caudoviricetes_unclassified	Caudoviricetes_unclassified	1OHG	HK97-like fold	PSEUDO-ATOMIC MODEL OF BACTERIOPHAGE HK97 PROCAPSID (PROHEAD II)
ZH-P2-2-01A_k141_1413380_length_39230_cov_26.0007__full-cat_1_13	5tjt_C	4.89e-10	ZH-P2-2-01A_k141_1413380_length_39230_cov_26.0007	Viruses;Duplodnaviria;Heunggongvirae;Uroviricota;Caudoviricetes;;	Duplodnaviria	Heunggongvirae	Uroviricota	Caudoviricetes	Caudoviricetes_unclassified	Caudoviricetes_unclassified	1OHG	HK97-like fold	T5 bacteriophage major capsid protein - one PB8 hexon
ZH-P2-2-01A_k141_1413380_length_39230_cov_26.0007__full-cat_1_13	7jw1_b	3.77e-08	ZH-P2-2-01A_k141_1413380_length_39230_cov_26.0007	Viruses;Duplodnaviria;Heunggongvirae;Uroviricota;Caudoviricetes;;	Duplodnaviria	Heunggongvirae	Uroviricota	Caudoviricetes	Caudoviricetes_unclassified	Caudoviricetes_unclassified			Satellite phage P4 procapsid including size determination (Sid) protein
ZH-P2-2-01A_k141_1413380_length_39230_cov_26.0007__full-cat_1_13	5wk1_D	4.233e-08	ZH-P2-2-01A_k141_1413380_length_39230_cov_26.0007	Viruses;Duplodnaviria;Heunggongvirae;Uroviricota;Caudoviricetes;;	Duplodnaviria	Heunggongvirae	Uroviricota	Caudoviricetes	Caudoviricetes_unclassified	Caudoviricetes_unclassified	1OHG	HK97-like fold	Structure of the major capsid protein and the capsid stabilizing protein of the marine siphovirus TW1
ZH-P2-2-01A_k141_1413380_length_39230_cov_26.0007__full-cat_1_13	7oz4_E	1.201e-07	ZH-P2-2-01A_k141_1413380_length_39230_cov_26.0007	Viruses;Duplodnaviria;Heunggongvirae;Uroviricota;Caudoviricetes;;	Duplodnaviria	Heunggongvirae	Uroviricota	Caudoviricetes	Caudoviricetes_unclassified	Caudoviricetes_unclassified	1OHG	HK97-like fold	Mature capsid of bacteriophage phiRSA1
MM-P10-2-01A_k141_3395851_length_45605_cov_11.0002__full-cat_1_15	6tb9_C5	1.419e-10	MM-P10-2-01A_k141_3395851_length_45605_cov_11.0002	Viruses;Duplodnaviria;Heunggongvirae;Uroviricota;Caudoviricetes;;	Duplodnaviria	Heunggongvirae	Uroviricota	Caudoviricetes	Caudoviricetes_unclassified	Caudoviricetes_unclassified	1OHG	HK97-like fold	capsid of native GTA particle computed with C5 symmetry
MM-P10-2-01A_k141_3395851_length_45605_cov_11.0002__full-cat_1_15	6tsu_U4	2.189e-10	MM-P10-2-01A_k141_3395851_length_45605_cov_11.0002	Viruses;Duplodnaviria;Heunggongvirae;Uroviricota;Caudoviricetes;;	Duplodnaviria	Heunggongvirae	Uroviricota	Caudoviricetes	Caudoviricetes_unclassified	Caudoviricetes_unclassified	1OHG	HK97-like fold	capsid of empty GTA particle computed with C5 symmetry
MM-P10-2-01A_k141_3395851_length_45605_cov_11.0002__full-cat_1_15	8edu_G	3.174e-10	MM-P10-2-01A_k141_3395851_length_45605_cov_11.0002	Viruses;Duplodnaviria;Heunggongvirae;Uroviricota;Caudoviricetes;;	Duplodnaviria	Heunggongvirae	Uroviricota	Caudoviricetes	Caudoviricetes_unclassified	Caudoviricetes_unclassified	1OHG	HK97-like fold	Mycobacteriophage Muddy capsid
MM-P10-2-01A_k141_3395851_length_45605_cov_11.0002__full-cat_1_15	5wk1_D	6.671e-10	MM-P10-2-01A_k141_3395851_length_45605_cov_11.0002	Viruses;Duplodnaviria;Heunggongvirae;Uroviricota;Caudoviricetes;;	Duplodnaviria	Heunggongvirae	Uroviricota	Caudoviricetes	Caudoviricetes_unclassified	Caudoviricetes_unclassified	1OHG	HK97-like fold	Structure of the major capsid protein and the capsid stabilizing protein of the marine siphovirus TW1
MM-P10-2-01A_k141_3395851_length_45605_cov_11.0002__full-cat_1_15	8edu_B	1.165e-09	MM-P10-2-01A_k141_3395851_length_45605_cov_11.0002	Viruses;Duplodnaviria;Heunggongvirae;Uroviricota;Caudoviricetes;;	Duplodnaviria	Heunggongvirae	Uroviricota	Caudoviricetes	Caudoviricetes_unclassified	Caudoviricetes_unclassified	1OHG	HK97-like fold	Mycobacteriophage Muddy capsid
MM-P10-2-01A_k141_3395851_length_45605_cov_11.0002__full-cat_1_15	1ohg_A	7.459e-09	MM-P10-2-01A_k141_3395851_length_45605_cov_11.0002	Viruses;Duplodnaviria;Heunggongvirae;Uroviricota;Caudoviricetes;;	Duplodnaviria	Heunggongvirae	Uroviricota	Caudoviricetes	Caudoviricetes_unclassified	Caudoviricetes_unclassified	1OHG	HK97-like fold	STRUCTURE OF THE DSDNA BACTERIOPHAGE HK97 MATURE EMPTY capsid
MM-P10-2-01A_k141_3395851_length_45605_cov_11.0002__full-cat_1_15	7jw1_b	1.888e-08	MM-P10-2-01A_k141_3395851_length_45605_cov_11.0002	Viruses;Duplodnaviria;Heunggongvirae;Uroviricota;Caudoviricetes;;	Duplodnaviria	Heunggongvirae	Uroviricota	Caudoviricetes	Caudoviricetes_unclassified	Caudoviricetes_unclassified			Satellite phage P4 procapsid including size determination (Sid) protein
MM-P10-2-01A_k141_3395851_length_45605_cov_11.0002__full-cat_1_15	2fs3_B	2.008e-08	MM-P10-2-01A_k141_3395851_length_45605_cov_11.0002	Viruses;Duplodnaviria;Heunggongvirae;Uroviricota;Caudoviricetes;;	Duplodnaviria	Heunggongvirae	Uroviricota	Caudoviricetes	Caudoviricetes_unclassified	Caudoviricetes_unclassified	1OHG	HK97-like fold	Bacteriophage HK97 K169Y Head I
MM-P10-2-01A_k141_3395851_length_45605_cov_11.0002__full-cat_1_15	8gmo_C	2.737e-08	MM-P10-2-01A_k141_3395851_length_45605_cov_11.0002	Viruses;Duplodnaviria;Heunggongvirae;Uroviricota;Caudoviricetes;;	Duplodnaviria	Heunggongvirae	Uroviricota	Caudoviricetes	Caudoviricetes_unclassified	Caudoviricetes_unclassified	IYUE	HK97-like fold	Bacteriophage T4 capsid shell containing 9DE insertions into the gp23* major capsid protein subunits
MM-P10-2-01A_k141_3395851_length_45605_cov_11.0002__full-cat_1_15	2fs3_F	7.369e-08	MM-P10-2-01A_k141_3395851_length_45605_cov_11.0002	Viruses;Duplodnaviria;Heunggongvirae;Uroviricota;Caudoviricetes;;	Duplodnaviria	Heunggongvirae	Uroviricota	Caudoviricetes	Caudoviricetes_unclassified	Caudoviricetes_unclassified	1OHG	HK97-like fold	Bacteriophage HK97 K169Y Head I
MM-P10-2-01A_k141_3395851_length_45605_cov_11.0002__full-cat_1_15	1if0_D	1.456e-07	MM-P10-2-01A_k141_3395851_length_45605_cov_11.0002	Viruses;Duplodnaviria;Heunggongvirae;Uroviricota;Caudoviricetes;;	Duplodnaviria	Heunggongvirae	Uroviricota	Caudoviricetes	Caudoviricetes_unclassified	Caudoviricetes_unclassified	1OHG	HK97-like fold	PSEUDO-ATOMIC MODEL OF BACTERIOPHAGE HK97 PROCAPSID (PROHEAD II)
MM-P10-2-01A_k141_3395851_length_45605_cov_11.0002__full-cat_1_15	8gmo_AD	1.549e-07	MM-P10-2-01A_k141_3395851_length_45605_cov_11.0002	Viruses;Duplodnaviria;Heunggongvirae;Uroviricota;Caudoviricetes;;	Duplodnaviria	Heunggongvirae	Uroviricota	Caudoviricetes	Caudoviricetes_unclassified	Caudoviricetes_unclassified	IYUE	HK97-like fold	Bacteriophage T4 capsid shell containing 9DE insertions into the gp23* major capsid protein subunits
MM-P10-2-01A_k141_3395851_length_45605_cov_11.0002__full-cat_1_15	7oz4_E	2.389e-07	MM-P10-2-01A_k141_3395851_length_45605_cov_11.0002	Viruses;Duplodnaviria;Heunggongvirae;Uroviricota;Caudoviricetes;;	Duplodnaviria	Heunggongvirae	Uroviricota	Caudoviricetes	Caudoviricetes_unclassified	Caudoviricetes_unclassified	1OHG	HK97-like fold	Mature capsid of bacteriophage phiRSA1
MM-P10-2-01A_k141_3395851_length_45605_cov_11.0002__full-cat_1_15	8gmo_6	3.06e-07	MM-P10-2-01A_k141_3395851_length_45605_cov_11.0002	Viruses;Duplodnaviria;Heunggongvirae;Uroviricota;Caudoviricetes;;	Duplodnaviria	Heunggongvirae	Uroviricota	Caudoviricetes	Caudoviricetes_unclassified	Caudoviricetes_unclassified	IYUE	HK97-like fold	Bacteriophage T4 capsid shell containing 9DE insertions into the gp23* major capsid protein subunits
MM-P10-2-01A_k141_3395851_length_45605_cov_11.0002__full-cat_1_15	2frp_G	8.24e-07	MM-P10-2-01A_k141_3395851_length_45605_cov_11.0002	Viruses;Duplodnaviria;Heunggongvirae;Uroviricota;Caudoviricetes;;	Duplodnaviria	Heunggongvirae	Uroviricota	Caudoviricetes	Caudoviricetes_unclassified	Caudoviricetes_unclassified	1OHG	HK97-like fold	Bacteriophage HK97 Expansion Intermediate IV
MM-P10-2-01A_k141_3395851_length_45605_cov_11.0002__full-cat_1_15	5tjt_C	1.732e-06	MM-P10-2-01A_k141_3395851_length_45605_cov_11.0002	Viruses;Duplodnaviria;Heunggongvirae;Uroviricota;Caudoviricetes;;	Duplodnaviria	Heunggongvirae	Uroviricota	Caudoviricetes	Caudoviricetes_unclassified	Caudoviricetes_unclassified	1OHG	HK97-like fold	T5 bacteriophage major capsid protein - one PB8 hexon
WH-P2-5-01A_k141_1163187_length_89323_cov_26.9910__full-cat_1_17	7jw1_b	5.251e-08	WH-P2-5-01A_k141_1163187_length_89323_cov_26.9910	Viruses;Duplodnaviria;Heunggongvirae;Uroviricota;Caudoviricetes;;	Duplodnaviria	Heunggongvirae	Uroviricota	Caudoviricetes	Caudoviricetes_unclassified	Caudoviricetes_unclassified			Satellite phage P4 procapsid including size determination (Sid) protein
WH-P2-5-01A_k141_1163187_length_89323_cov_26.9910__full-cat_1_17	2fs3_B	7.032e-08	WH-P2-5-01A_k141_1163187_length_89323_cov_26.9910	Viruses;Duplodnaviria;Heunggongvirae;Uroviricota;Caudoviricetes;;	Duplodnaviria	Heunggongvirae	Uroviricota	Caudoviricetes	Caudoviricetes_unclassified	Caudoviricetes_unclassified	1OHG	HK97-like fold	Bacteriophage HK97 K169Y Head I
WH-P2-5-01A_k141_1163187_length_89323_cov_26.9910__full-cat_1_17	1if0_D	1.418e-07	WH-P2-5-01A_k141_1163187_length_89323_cov_26.9910	Viruses;Duplodnaviria;Heunggongvirae;Uroviricota;Caudoviricetes;;	Duplodnaviria	Heunggongvirae	Uroviricota	Caudoviricetes	Caudoviricetes_unclassified	Caudoviricetes_unclassified	1OHG	HK97-like fold	PSEUDO-ATOMIC MODEL OF BACTERIOPHAGE HK97 PROCAPSID (PROHEAD II)
WH-P2-5-01A_k141_1163187_length_89323_cov_26.9910__full-cat_1_17	1ohg_A	2.013e-07	WH-P2-5-01A_k141_1163187_length_89323_cov_26.9910	Viruses;Duplodnaviria;Heunggongvirae;Uroviricota;Caudoviricetes;;	Duplodnaviria	Heunggongvirae	Uroviricota	Caudoviricetes	Caudoviricetes_unclassified	Caudoviricetes_unclassified	1OHG	HK97-like fold	STRUCTURE OF THE DSDNA BACTERIOPHAGE HK97 MATURE EMPTY capsid
WH-P2-5-01A_k141_1163187_length_89323_cov_26.9910__full-cat_1_17	6tb9_C5	4.837e-07	WH-P2-5-01A_k141_1163187_length_89323_cov_26.9910	Viruses;Duplodnaviria;Heunggongvirae;Uroviricota;Caudoviricetes;;	Duplodnaviria	Heunggongvirae	Uroviricota	Caudoviricetes	Caudoviricetes_unclassified	Caudoviricetes_unclassified	1OHG	HK97-like fold	capsid of native GTA particle computed with C5 symmetry
WH-P2-5-01A_k141_1163187_length_89323_cov_26.9910__full-cat_1_17	2fs3_F	6.868e-07	WH-P2-5-01A_k141_1163187_length_89323_cov_26.9910	Viruses;Duplodnaviria;Heunggongvirae;Uroviricota;Caudoviricetes;;	Duplodnaviria	Heunggongvirae	Uroviricota	Caudoviricetes	Caudoviricetes_unclassified	Caudoviricetes_unclassified	1OHG	HK97-like fold	Bacteriophage HK97 K169Y Head I
WH-P2-5-01A_k141_1163187_length_89323_cov_26.9910__full-cat_1_17	2frp_G	8.676e-07	WH-P2-5-01A_k141_1163187_length_89323_cov_26.9910	Viruses;Duplodnaviria;Heunggongvirae;Uroviricota;Caudoviricetes;;	Duplodnaviria	Heunggongvirae	Uroviricota	Caudoviricetes	Caudoviricetes_unclassified	Caudoviricetes_unclassified	1OHG	HK97-like fold	Bacteriophage HK97 Expansion Intermediate IV
WH-P2-5-01A_k141_1163187_length_89323_cov_26.9910__full-cat_1_17	7oz4_E	1.162e-06	WH-P2-5-01A_k141_1163187_length_89323_cov_26.9910	Viruses;Duplodnaviria;Heunggongvirae;Uroviricota;Caudoviricetes;;	Duplodnaviria	Heunggongvirae	Uroviricota	Caudoviricetes	Caudoviricetes_unclassified	Caudoviricetes_unclassified	1OHG	HK97-like fold	Mature capsid of bacteriophage phiRSA1
WH-P2-5-01A_k141_1163187_length_89323_cov_26.9910__full-cat_1_17	7qof_B	2.343e-06	WH-P2-5-01A_k141_1163187_length_89323_cov_26.9910	Viruses;Duplodnaviria;Heunggongvirae;Uroviricota;Caudoviricetes;;	Duplodnaviria	Heunggongvirae	Uroviricota	Caudoviricetes	Caudoviricetes_unclassified	Caudoviricetes_unclassified			Icosahedral capsid of the phicrAss001 virion
WH-P2-5-01A_k141_1163187_length_89323_cov_26.9910__full-cat_1_17	5wk1_D	2.96e-06	WH-P2-5-01A_k141_1163187_length_89323_cov_26.9910	Viruses;Duplodnaviria;Heunggongvirae;Uroviricota;Caudoviricetes;;	Duplodnaviria	Heunggongvirae	Uroviricota	Caudoviricetes	Caudoviricetes_unclassified	Caudoviricetes_unclassified	1OHG	HK97-like fold	Structure of the major capsid protein and the capsid stabilizing protein of the marine siphovirus TW1
WH-P2-5-01A_k141_1163187_length_89323_cov_26.9910__full-cat_1_17	6tsu_U4	3.138e-06	WH-P2-5-01A_k141_1163187_length_89323_cov_26.9910	Viruses;Duplodnaviria;Heunggongvirae;Uroviricota;Caudoviricetes;;	Duplodnaviria	Heunggongvirae	Uroviricota	Caudoviricetes	Caudoviricetes_unclassified	Caudoviricetes_unclassified	1OHG	HK97-like fold	capsid of empty GTA particle computed with C5 symmetry
WH-P2-5-01A_k141_1163187_length_89323_cov_26.9910__full-cat_1_17	7qof_A	4.203e-06	WH-P2-5-01A_k141_1163187_length_89323_cov_26.9910	Viruses;Duplodnaviria;Heunggongvirae;Uroviricota;Caudoviricetes;;	Duplodnaviria	Heunggongvirae	Uroviricota	Caudoviricetes	Caudoviricetes_unclassified	Caudoviricetes_unclassified			Icosahedral capsid of the phicrAss001 virion
YT-P3-4-01A_k141_253346_length_44868_cov_20.0000__full-cat_1_41	2fs3_B	2.33e-07	YT-P3-4-01A_k141_253346_length_44868_cov_20.0000	Viruses;Duplodnaviria;Heunggongvirae;Uroviricota;Caudoviricetes;;	Duplodnaviria	Heunggongvirae	Uroviricota	Caudoviricetes	Caudoviricetes_unclassified	Caudoviricetes_unclassified	1OHG	HK97-like fold	Bacteriophage HK97 K169Y Head I
YT-P3-4-01A_k141_253346_length_44868_cov_20.0000__full-cat_1_41	1if0_D	4.434e-07	YT-P3-4-01A_k141_253346_length_44868_cov_20.0000	Viruses;Duplodnaviria;Heunggongvirae;Uroviricota;Caudoviricetes;;	Duplodnaviria	Heunggongvirae	Uroviricota	Caudoviricetes	Caudoviricetes_unclassified	Caudoviricetes_unclassified	1OHG	HK97-like fold	PSEUDO-ATOMIC MODEL OF BACTERIOPHAGE HK97 PROCAPSID (PROHEAD II)
YT-P3-4-01A_k141_253346_length_44868_cov_20.0000__full-cat_1_41	7jw1_b	7.081e-07	YT-P3-4-01A_k141_253346_length_44868_cov_20.0000	Viruses;Duplodnaviria;Heunggongvirae;Uroviricota;Caudoviricetes;;	Duplodnaviria	Heunggongvirae	Uroviricota	Caudoviricetes	Caudoviricetes_unclassified	Caudoviricetes_unclassified			Satellite phage P4 procapsid including size determination (Sid) protein
YT-P3-4-01A_k141_253346_length_44868_cov_20.0000__full-cat_1_41	2fs3_F	1.515e-06	YT-P3-4-01A_k141_253346_length_44868_cov_20.0000	Viruses;Duplodnaviria;Heunggongvirae;Uroviricota;Caudoviricetes;;	Duplodnaviria	Heunggongvirae	Uroviricota	Caudoviricetes	Caudoviricetes_unclassified	Caudoviricetes_unclassified	1OHG	HK97-like fold	Bacteriophage HK97 K169Y Head I
YT-P3-4-01A_k141_253346_length_44868_cov_20.0000__full-cat_1_41	1ohg_A	2.42e-06	YT-P3-4-01A_k141_253346_length_44868_cov_20.0000	Viruses;Duplodnaviria;Heunggongvirae;Uroviricota;Caudoviricetes;;	Duplodnaviria	Heunggongvirae	Uroviricota	Caudoviricetes	Caudoviricetes_unclassified	Caudoviricetes_unclassified	1OHG	HK97-like fold	STRUCTURE OF THE DSDNA BACTERIOPHAGE HK97 MATURE EMPTY capsid
YT-P3-4-01A_k141_253346_length_44868_cov_20.0000__full-cat_1_41	7qof_B	2.566e-06	YT-P3-4-01A_k141_253346_length_44868_cov_20.0000	Viruses;Duplodnaviria;Heunggongvirae;Uroviricota;Caudoviricetes;;	Duplodnaviria	Heunggongvirae	Uroviricota	Caudoviricetes	Caudoviricetes_unclassified	Caudoviricetes_unclassified			Icosahedral capsid of the phicrAss001 virion
YT-P3-4-01A_k141_253346_length_44868_cov_20.0000__full-cat_1_41	6tsu_U4	4.884e-06	YT-P3-4-01A_k141_253346_length_44868_cov_20.0000	Viruses;Duplodnaviria;Heunggongvirae;Uroviricota;Caudoviricetes;;	Duplodnaviria	Heunggongvirae	Uroviricota	Caudoviricetes	Caudoviricetes_unclassified	Caudoviricetes_unclassified	1OHG	HK97-like fold	capsid of empty GTA particle computed with C5 symmetry
YT-P3-4-01A_k141_253346_length_44868_cov_20.0000__full-cat_1_41	6tb9_C5	7.356e-06	YT-P3-4-01A_k141_253346_length_44868_cov_20.0000	Viruses;Duplodnaviria;Heunggongvirae;Uroviricota;Caudoviricetes;;	Duplodnaviria	Heunggongvirae	Uroviricota	Caudoviricetes	Caudoviricetes_unclassified	Caudoviricetes_unclassified	1OHG	HK97-like fold	capsid of native GTA particle computed with C5 symmetry
YT-P3-4-01A_k141_253346_length_44868_cov_20.0000__full-cat_1_41	2frp_G	9.856e-06	YT-P3-4-01A_k141_253346_length_44868_cov_20.0000	Viruses;Duplodnaviria;Heunggongvirae;Uroviricota;Caudoviricetes;;	Duplodnaviria	Heunggongvirae	Uroviricota	Caudoviricetes	Caudoviricetes_unclassified	Caudoviricetes_unclassified	1OHG	HK97-like fold	Bacteriophage HK97 Expansion Intermediate IV
HN-P4-1-01A_k141_3022219_length_52957_cov_13.9245__full-cat_1_56	2fs3_B	1.448e-07	HN-P4-1-01A_k141_3022219_length_52957_cov_13.9245	Viruses;Duplodnaviria;Heunggongvirae;Uroviricota;Caudoviricetes;;	Duplodnaviria	Heunggongvirae	Uroviricota	Caudoviricetes	Caudoviricetes_unclassified	Caudoviricetes_unclassified	1OHG	HK97-like fold	Bacteriophage HK97 K169Y Head I
HN-P4-1-01A_k141_3022219_length_52957_cov_13.9245__full-cat_1_56	7jw1_b	2.319e-07	HN-P4-1-01A_k141_3022219_length_52957_cov_13.9245	Viruses;Duplodnaviria;Heunggongvirae;Uroviricota;Caudoviricetes;;	Duplodnaviria	Heunggongvirae	Uroviricota	Caudoviricetes	Caudoviricetes_unclassified	Caudoviricetes_unclassified			Satellite phage P4 procapsid including size determination (Sid) protein
HN-P4-1-01A_k141_3022219_length_52957_cov_13.9245__full-cat_1_56	1ohg_A	7.526e-07	HN-P4-1-01A_k141_3022219_length_52957_cov_13.9245	Viruses;Duplodnaviria;Heunggongvirae;Uroviricota;Caudoviricetes;;	Duplodnaviria	Heunggongvirae	Uroviricota	Caudoviricetes	Caudoviricetes_unclassified	Caudoviricetes_unclassified	1OHG	HK97-like fold	STRUCTURE OF THE DSDNA BACTERIOPHAGE HK97 MATURE EMPTY capsid
HN-P4-1-01A_k141_3022219_length_52957_cov_13.9245__full-cat_1_56	2fs3_F	9.524e-07	HN-P4-1-01A_k141_3022219_length_52957_cov_13.9245	Viruses;Duplodnaviria;Heunggongvirae;Uroviricota;Caudoviricetes;;	Duplodnaviria	Heunggongvirae	Uroviricota	Caudoviricetes	Caudoviricetes_unclassified	Caudoviricetes_unclassified	1OHG	HK97-like fold	Bacteriophage HK97 K169Y Head I
HN-P4-1-01A_k141_3022219_length_52957_cov_13.9245__full-cat_1_56	1if0_D	2.171e-06	HN-P4-1-01A_k141_3022219_length_52957_cov_13.9245	Viruses;Duplodnaviria;Heunggongvirae;Uroviricota;Caudoviricetes;;	Duplodnaviria	Heunggongvirae	Uroviricota	Caudoviricetes	Caudoviricetes_unclassified	Caudoviricetes_unclassified	1OHG	HK97-like fold	PSEUDO-ATOMIC MODEL OF BACTERIOPHAGE HK97 PROCAPSID (PROHEAD II)
HN-P4-1-01A_k141_3022219_length_52957_cov_13.9245__full-cat_1_56	2frp_G	3.477e-06	HN-P4-1-01A_k141_3022219_length_52957_cov_13.9245	Viruses;Duplodnaviria;Heunggongvirae;Uroviricota;Caudoviricetes;;	Duplodnaviria	Heunggongvirae	Uroviricota	Caudoviricetes	Caudoviricetes_unclassified	Caudoviricetes_unclassified	1OHG	HK97-like fold	Bacteriophage HK97 Expansion Intermediate IV
SY-P3-5-01A_k141_1863995_length_38523_cov_23.9513__full-cat_1_31	6tb9_C5	1.848e-18	SY-P3-5-01A_k141_1863995_length_38523_cov_23.9513	Viruses;Duplodnaviria;Heunggongvirae;Uroviricota;Caudoviricetes;;	Duplodnaviria	Heunggongvirae	Uroviricota	Caudoviricetes	Caudoviricetes_unclassified	Caudoviricetes_unclassified	1OHG	HK97-like fold	capsid of native GTA particle computed with C5 symmetry
SY-P3-5-01A_k141_1863995_length_38523_cov_23.9513__full-cat_1_31	6tsu_U4	2.084e-17	SY-P3-5-01A_k141_1863995_length_38523_cov_23.9513	Viruses;Duplodnaviria;Heunggongvirae;Uroviricota;Caudoviricetes;;	Duplodnaviria	Heunggongvirae	Uroviricota	Caudoviricetes	Caudoviricetes_unclassified	Caudoviricetes_unclassified	1OHG	HK97-like fold	capsid of empty GTA particle computed with C5 symmetry
SY-P3-5-01A_k141_1863995_length_38523_cov_23.9513__full-cat_1_31	2fs3_B	2.365e-13	SY-P3-5-01A_k141_1863995_length_38523_cov_23.9513	Viruses;Duplodnaviria;Heunggongvirae;Uroviricota;Caudoviricetes;;	Duplodnaviria	Heunggongvirae	Uroviricota	Caudoviricetes	Caudoviricetes_unclassified	Caudoviricetes_unclassified	1OHG	HK97-like fold	Bacteriophage HK97 K169Y Head I
SY-P3-5-01A_k141_1863995_length_38523_cov_23.9513__full-cat_1_31	1ohg_A	9.767e-13	SY-P3-5-01A_k141_1863995_length_38523_cov_23.9513	Viruses;Duplodnaviria;Heunggongvirae;Uroviricota;Caudoviricetes;;	Duplodnaviria	Heunggongvirae	Uroviricota	Caudoviricetes	Caudoviricetes_unclassified	Caudoviricetes_unclassified	1OHG	HK97-like fold	STRUCTURE OF THE DSDNA BACTERIOPHAGE HK97 MATURE EMPTY capsid
SY-P3-5-01A_k141_1863995_length_38523_cov_23.9513__full-cat_1_31	1if0_D	2.37e-12	SY-P3-5-01A_k141_1863995_length_38523_cov_23.9513	Viruses;Duplodnaviria;Heunggongvirae;Uroviricota;Caudoviricetes;;	Duplodnaviria	Heunggongvirae	Uroviricota	Caudoviricetes	Caudoviricetes_unclassified	Caudoviricetes_unclassified	1OHG	HK97-like fold	PSEUDO-ATOMIC MODEL OF BACTERIOPHAGE HK97 PROCAPSID (PROHEAD II)
SY-P3-5-01A_k141_1863995_length_38523_cov_23.9513__full-cat_1_31	2fs3_F	4.54e-12	SY-P3-5-01A_k141_1863995_length_38523_cov_23.9513	Viruses;Duplodnaviria;Heunggongvirae;Uroviricota;Caudoviricetes;;	Duplodnaviria	Heunggongvirae	Uroviricota	Caudoviricetes	Caudoviricetes_unclassified	Caudoviricetes_unclassified	1OHG	HK97-like fold	Bacteriophage HK97 K169Y Head I
SY-P3-5-01A_k141_1863995_length_38523_cov_23.9513__full-cat_1_31	2frp_G	1.24e-11	SY-P3-5-01A_k141_1863995_length_38523_cov_23.9513	Viruses;Duplodnaviria;Heunggongvirae;Uroviricota;Caudoviricetes;;	Duplodnaviria	Heunggongvirae	Uroviricota	Caudoviricetes	Caudoviricetes_unclassified	Caudoviricetes_unclassified	1OHG	HK97-like fold	Bacteriophage HK97 Expansion Intermediate IV
SY-P3-5-01A_k141_1863995_length_38523_cov_23.9513__full-cat_1_31	8edu_G	1.875e-11	SY-P3-5-01A_k141_1863995_length_38523_cov_23.9513	Viruses;Duplodnaviria;Heunggongvirae;Uroviricota;Caudoviricetes;;	Duplodnaviria	Heunggongvirae	Uroviricota	Caudoviricetes	Caudoviricetes_unclassified	Caudoviricetes_unclassified	1OHG	HK97-like fold	Mycobacteriophage Muddy capsid
SY-P3-5-01A_k141_1863995_length_38523_cov_23.9513__full-cat_1_31	8edu_B	3.385e-11	SY-P3-5-01A_k141_1863995_length_38523_cov_23.9513	Viruses;Duplodnaviria;Heunggongvirae;Uroviricota;Caudoviricetes;;	Duplodnaviria	Heunggongvirae	Uroviricota	Caudoviricetes	Caudoviricetes_unclassified	Caudoviricetes_unclassified	1OHG	HK97-like fold	Mycobacteriophage Muddy capsid
SY-P3-5-01A_k141_1863995_length_38523_cov_23.9513__full-cat_1_31	5tjt_C	6.511e-09	SY-P3-5-01A_k141_1863995_length_38523_cov_23.9513	Viruses;Duplodnaviria;Heunggongvirae;Uroviricota;Caudoviricetes;;	Duplodnaviria	Heunggongvirae	Uroviricota	Caudoviricetes	Caudoviricetes_unclassified	Caudoviricetes_unclassified	1OHG	HK97-like fold	T5 bacteriophage major capsid protein - one PB8 hexon
SY-P3-5-01A_k141_1863995_length_38523_cov_23.9513__full-cat_1_31	5wk1_D	6.922e-08	SY-P3-5-01A_k141_1863995_length_38523_cov_23.9513	Viruses;Duplodnaviria;Heunggongvirae;Uroviricota;Caudoviricetes;;	Duplodnaviria	Heunggongvirae	Uroviricota	Caudoviricetes	Caudoviricetes_unclassified	Caudoviricetes_unclassified	1OHG	HK97-like fold	Structure of the major capsid protein and the capsid stabilizing protein of the marine siphovirus TW1
SY-P3-5-01A_k141_1863995_length_38523_cov_23.9513__full-cat_1_31	7jw1_b	6.922e-08	SY-P3-5-01A_k141_1863995_length_38523_cov_23.9513	Viruses;Duplodnaviria;Heunggongvirae;Uroviricota;Caudoviricetes;;	Duplodnaviria	Heunggongvirae	Uroviricota	Caudoviricetes	Caudoviricetes_unclassified	Caudoviricetes_unclassified			Satellite phage P4 procapsid including size determination (Sid) protein
SY-P3-5-01A_k141_1863995_length_38523_cov_23.9513__full-cat_1_31	7oz4_E	2.127e-07	SY-P3-5-01A_k141_1863995_length_38523_cov_23.9513	Viruses;Duplodnaviria;Heunggongvirae;Uroviricota;Caudoviricetes;;	Duplodnaviria	Heunggongvirae	Uroviricota	Caudoviricetes	Caudoviricetes_unclassified	Caudoviricetes_unclassified	1OHG	HK97-like fold	Mature capsid of bacteriophage phiRSA1
BF-P7-3-01A_k141_918102_length_42364_cov_14.1016__full-cat_1_9	7jw1_b	9.286e-07	BF-P7-3-01A_k141_918102_length_42364_cov_14.1016	Viruses;Duplodnaviria;Heunggongvirae;Uroviricota;Caudoviricetes;;	Duplodnaviria	Heunggongvirae	Uroviricota	Caudoviricetes	Caudoviricetes_unclassified	Caudoviricetes_unclassified			Satellite phage P4 procapsid including size determination (Sid) protein
BF-P7-3-01A_k141_918102_length_42364_cov_14.1016__full-cat_1_9	6tsu_U4	1.266e-06	BF-P7-3-01A_k141_918102_length_42364_cov_14.1016	Viruses;Duplodnaviria;Heunggongvirae;Uroviricota;Caudoviricetes;;	Duplodnaviria	Heunggongvirae	Uroviricota	Caudoviricetes	Caudoviricetes_unclassified	Caudoviricetes_unclassified	1OHG	HK97-like fold	capsid of empty GTA particle computed with C5 symmetry
BF-P7-3-01A_k141_918102_length_42364_cov_14.1016__full-cat_1_9	8edu_G	1.266e-06	BF-P7-3-01A_k141_918102_length_42364_cov_14.1016	Viruses;Duplodnaviria;Heunggongvirae;Uroviricota;Caudoviricetes;;	Duplodnaviria	Heunggongvirae	Uroviricota	Caudoviricetes	Caudoviricetes_unclassified	Caudoviricetes_unclassified	1OHG	HK97-like fold	Mycobacteriophage Muddy capsid
BF-P7-3-01A_k141_918102_length_42364_cov_14.1016__full-cat_1_9	8edu_B	2.209e-06	BF-P7-3-01A_k141_918102_length_42364_cov_14.1016	Viruses;Duplodnaviria;Heunggongvirae;Uroviricota;Caudoviricetes;;	Duplodnaviria	Heunggongvirae	Uroviricota	Caudoviricetes	Caudoviricetes_unclassified	Caudoviricetes_unclassified	1OHG	HK97-like fold	Mycobacteriophage Muddy capsid
BF-P7-3-01A_k141_918102_length_42364_cov_14.1016__full-cat_1_9	2fs3_B	3.408e-06	BF-P7-3-01A_k141_918102_length_42364_cov_14.1016	Viruses;Duplodnaviria;Heunggongvirae;Uroviricota;Caudoviricetes;;	Duplodnaviria	Heunggongvirae	Uroviricota	Caudoviricetes	Caudoviricetes_unclassified	Caudoviricetes_unclassified	1OHG	HK97-like fold	Bacteriophage HK97 K169Y Head I
BF-P7-3-01A_k141_918102_length_42364_cov_14.1016__full-cat_1_9	6tb9_C5	4.941e-06	BF-P7-3-01A_k141_918102_length_42364_cov_14.1016	Viruses;Duplodnaviria;Heunggongvirae;Uroviricota;Caudoviricetes;;	Duplodnaviria	Heunggongvirae	Uroviricota	Caudoviricetes	Caudoviricetes_unclassified	Caudoviricetes_unclassified	1OHG	HK97-like fold	capsid of native GTA particle computed with C5 symmetry
BF-P7-3-01A_k141_918102_length_42364_cov_14.1016__full-cat_1_9	5wk1_D	5.257e-06	BF-P7-3-01A_k141_918102_length_42364_cov_14.1016	Viruses;Duplodnaviria;Heunggongvirae;Uroviricota;Caudoviricetes;;	Duplodnaviria	Heunggongvirae	Uroviricota	Caudoviricetes	Caudoviricetes_unclassified	Caudoviricetes_unclassified	1OHG	HK97-like fold	Structure of the major capsid protein and the capsid stabilizing protein of the marine siphovirus TW1
BF-P7-3-01A_k141_918102_length_42364_cov_14.1016__full-cat_1_9	1ohg_A	8.108e-06	BF-P7-3-01A_k141_918102_length_42364_cov_14.1016	Viruses;Duplodnaviria;Heunggongvirae;Uroviricota;Caudoviricetes;;	Duplodnaviria	Heunggongvirae	Uroviricota	Caudoviricetes	Caudoviricetes_unclassified	Caudoviricetes_unclassified	1OHG	HK97-like fold	STRUCTURE OF THE DSDNA BACTERIOPHAGE HK97 MATURE EMPTY capsid
BF-P7-3-01A_k141_918102_length_42364_cov_14.1016__full-cat_1_9	7sj5_B	9.177e-06	BF-P7-3-01A_k141_918102_length_42364_cov_14.1016	Viruses;Duplodnaviria;Heunggongvirae;Uroviricota;Caudoviricetes;;	Duplodnaviria	Heunggongvirae	Uroviricota	Caudoviricetes	Caudoviricetes_unclassified	Caudoviricetes_unclassified			Bacteriophage lambda major capsid protein mutant - W308A
XM-P3-3-01A_k141_1618176_length_38074_cov_10.0000__full-cat_1_4	2fs3_B	2.39e-12	XM-P3-3-01A_k141_1618176_length_38074_cov_10.0000	Viruses;Duplodnaviria;Heunggongvirae;Uroviricota;Caudoviricetes;;	Duplodnaviria	Heunggongvirae	Uroviricota	Caudoviricetes	Caudoviricetes_unclassified	Caudoviricetes_unclassified	1OHG	HK97-like fold	Bacteriophage HK97 K169Y Head I
XM-P3-3-01A_k141_1618176_length_38074_cov_10.0000__full-cat_1_4	6tb9_C5	4.32e-12	XM-P3-3-01A_k141_1618176_length_38074_cov_10.0000	Viruses;Duplodnaviria;Heunggongvirae;Uroviricota;Caudoviricetes;;	Duplodnaviria	Heunggongvirae	Uroviricota	Caudoviricetes	Caudoviricetes_unclassified	Caudoviricetes_unclassified	1OHG	HK97-like fold	capsid of native GTA particle computed with C5 symmetry
XM-P3-3-01A_k141_1618176_length_38074_cov_10.0000__full-cat_1_4	1ohg_A	1.05e-11	XM-P3-3-01A_k141_1618176_length_38074_cov_10.0000	Viruses;Duplodnaviria;Heunggongvirae;Uroviricota;Caudoviricetes;;	Duplodnaviria	Heunggongvirae	Uroviricota	Caudoviricetes	Caudoviricetes_unclassified	Caudoviricetes_unclassified	1OHG	HK97-like fold	STRUCTURE OF THE DSDNA BACTERIOPHAGE HK97 MATURE EMPTY capsid
XM-P3-3-01A_k141_1618176_length_38074_cov_10.0000__full-cat_1_4	5tjt_C	1.419e-10	XM-P3-3-01A_k141_1618176_length_38074_cov_10.0000	Viruses;Duplodnaviria;Heunggongvirae;Uroviricota;Caudoviricetes;;	Duplodnaviria	Heunggongvirae	Uroviricota	Caudoviricetes	Caudoviricetes_unclassified	Caudoviricetes_unclassified	1OHG	HK97-like fold	T5 bacteriophage major capsid protein - one PB8 hexon
XM-P3-3-01A_k141_1618176_length_38074_cov_10.0000__full-cat_1_4	6tsu_U4	3.251e-10	XM-P3-3-01A_k141_1618176_length_38074_cov_10.0000	Viruses;Duplodnaviria;Heunggongvirae;Uroviricota;Caudoviricetes;;	Duplodnaviria	Heunggongvirae	Uroviricota	Caudoviricetes	Caudoviricetes_unclassified	Caudoviricetes_unclassified	1OHG	HK97-like fold	capsid of empty GTA particle computed with C5 symmetry
XM-P3-3-01A_k141_1618176_length_38074_cov_10.0000__full-cat_1_4	8edu_B	5.91e-09	XM-P3-3-01A_k141_1618176_length_38074_cov_10.0000	Viruses;Duplodnaviria;Heunggongvirae;Uroviricota;Caudoviricetes;;	Duplodnaviria	Heunggongvirae	Uroviricota	Caudoviricetes	Caudoviricetes_unclassified	Caudoviricetes_unclassified	1OHG	HK97-like fold	Mycobacteriophage Muddy capsid
XM-P3-3-01A_k141_1618176_length_38074_cov_10.0000__full-cat_1_4	8edu_G	1.715e-08	XM-P3-3-01A_k141_1618176_length_38074_cov_10.0000	Viruses;Duplodnaviria;Heunggongvirae;Uroviricota;Caudoviricetes;;	Duplodnaviria	Heunggongvirae	Uroviricota	Caudoviricetes	Caudoviricetes_unclassified	Caudoviricetes_unclassified	1OHG	HK97-like fold	Mycobacteriophage Muddy capsid
XM-P3-3-01A_k141_1618176_length_38074_cov_10.0000__full-cat_1_4	5wk1_D	5.281e-08	XM-P3-3-01A_k141_1618176_length_38074_cov_10.0000	Viruses;Duplodnaviria;Heunggongvirae;Uroviricota;Caudoviricetes;;	Duplodnaviria	Heunggongvirae	Uroviricota	Caudoviricetes	Caudoviricetes_unclassified	Caudoviricetes_unclassified	1OHG	HK97-like fold	Structure of the major capsid protein and the capsid stabilizing protein of the marine siphovirus TW1
XM-P3-3-01A_k141_1618176_length_38074_cov_10.0000__full-cat_1_4	7oz4_E	5.281e-08	XM-P3-3-01A_k141_1618176_length_38074_cov_10.0000	Viruses;Duplodnaviria;Heunggongvirae;Uroviricota;Caudoviricetes;;	Duplodnaviria	Heunggongvirae	Uroviricota	Caudoviricetes	Caudoviricetes_unclassified	Caudoviricetes_unclassified	1OHG	HK97-like fold	Mature capsid of bacteriophage phiRSA1
XM-P3-3-01A_k141_1618176_length_38074_cov_10.0000__full-cat_1_4	7jw1_b	6.343e-07	XM-P3-3-01A_k141_1618176_length_38074_cov_10.0000	Viruses;Duplodnaviria;Heunggongvirae;Uroviricota;Caudoviricetes;;	Duplodnaviria	Heunggongvirae	Uroviricota	Caudoviricetes	Caudoviricetes_unclassified	Caudoviricetes_unclassified			Satellite phage P4 procapsid including size determination (Sid) protein
DL-P3A_k141_1899176_length_32693_cov_47.7841__full-cat_1_44	8i1v_G	5.442e-06	DL-P3A_k141_1899176_length_32693_cov_47.7841	Viruses;Duplodnaviria;Heunggongvirae;Uroviricota;Caudoviricetes;;	Duplodnaviria	Heunggongvirae	Uroviricota	Caudoviricetes	Caudoviricetes_unclassified	Caudoviricetes_unclassified	2XYY	HK97-like fold	The asymmetric unit of P22 procapsid
BH-P7-4-01A_k141_3362824_length_32323_cov_12.5854__full-cat_1_24	5lii_P	1.938e-07	BH-P7-4-01A_k141_3362824_length_32323_cov_12.5854	Viruses;Duplodnaviria;Heunggongvirae;Uroviricota;Caudoviricetes;;	Duplodnaviria	Heunggongvirae	Uroviricota	Caudoviricetes	Caudoviricetes_unclassified	Caudoviricetes_unclassified			bacteriophage phi812K1-420 major capsid protein
BH-P7-4-01A_k141_3362824_length_32323_cov_12.5854__full-cat_1_24	8edu_G	5.877e-07	BH-P7-4-01A_k141_3362824_length_32323_cov_12.5854	Viruses;Duplodnaviria;Heunggongvirae;Uroviricota;Caudoviricetes;;	Duplodnaviria	Heunggongvirae	Uroviricota	Caudoviricetes	Caudoviricetes_unclassified	Caudoviricetes_unclassified	1OHG	HK97-like fold	Mycobacteriophage Muddy capsid
BH-P7-4-01A_k141_3362824_length_32323_cov_12.5854__full-cat_1_24	1ohg_A	7.869e-07	BH-P7-4-01A_k141_3362824_length_32323_cov_12.5854	Viruses;Duplodnaviria;Heunggongvirae;Uroviricota;Caudoviricetes;;	Duplodnaviria	Heunggongvirae	Uroviricota	Caudoviricetes	Caudoviricetes_unclassified	Caudoviricetes_unclassified	1OHG	HK97-like fold	STRUCTURE OF THE DSDNA BACTERIOPHAGE HK97 MATURE EMPTY capsid
BH-P7-4-01A_k141_3362824_length_32323_cov_12.5854__full-cat_1_24	8edu_B	8.843e-07	BH-P7-4-01A_k141_3362824_length_32323_cov_12.5854	Viruses;Duplodnaviria;Heunggongvirae;Uroviricota;Caudoviricetes;;	Duplodnaviria	Heunggongvirae	Uroviricota	Caudoviricetes	Caudoviricetes_unclassified	Caudoviricetes_unclassified	1OHG	HK97-like fold	Mycobacteriophage Muddy capsid
BH-P7-4-01A_k141_3362824_length_32323_cov_12.5854__full-cat_1_24	2fs3_F	1.496e-06	BH-P7-4-01A_k141_3362824_length_32323_cov_12.5854	Viruses;Duplodnaviria;Heunggongvirae;Uroviricota;Caudoviricetes;;	Duplodnaviria	Heunggongvirae	Uroviricota	Caudoviricetes	Caudoviricetes_unclassified	Caudoviricetes_unclassified	1OHG	HK97-like fold	Bacteriophage HK97 K169Y Head I
BH-P7-4-01A_k141_3362824_length_32323_cov_12.5854__full-cat_1_24	2fs3_B	1.681e-06	BH-P7-4-01A_k141_3362824_length_32323_cov_12.5854	Viruses;Duplodnaviria;Heunggongvirae;Uroviricota;Caudoviricetes;;	Duplodnaviria	Heunggongvirae	Uroviricota	Caudoviricetes	Caudoviricetes_unclassified	Caudoviricetes_unclassified	1OHG	HK97-like fold	Bacteriophage HK97 K169Y Head I
BH-P7-4-01A_k141_3362824_length_32323_cov_12.5854__full-cat_1_24	6tsu_U4	3.59e-06	BH-P7-4-01A_k141_3362824_length_32323_cov_12.5854	Viruses;Duplodnaviria;Heunggongvirae;Uroviricota;Caudoviricetes;;	Duplodnaviria	Heunggongvirae	Uroviricota	Caudoviricetes	Caudoviricetes_unclassified	Caudoviricetes_unclassified	1OHG	HK97-like fold	capsid of empty GTA particle computed with C5 symmetry
BH-P7-4-01A_k141_3362824_length_32323_cov_12.5854__full-cat_1_24	1if0_D	6.436e-06	BH-P7-4-01A_k141_3362824_length_32323_cov_12.5854	Viruses;Duplodnaviria;Heunggongvirae;Uroviricota;Caudoviricetes;;	Duplodnaviria	Heunggongvirae	Uroviricota	Caudoviricetes	Caudoviricetes_unclassified	Caudoviricetes_unclassified	1OHG	HK97-like fold	PSEUDO-ATOMIC MODEL OF BACTERIOPHAGE HK97 PROCAPSID (PROHEAD II)
BH-P7-4-01A_k141_3362824_length_32323_cov_12.5854__full-cat_1_24	6tb9_C5	8.617e-06	BH-P7-4-01A_k141_3362824_length_32323_cov_12.5854	Viruses;Duplodnaviria;Heunggongvirae;Uroviricota;Caudoviricetes;;	Duplodnaviria	Heunggongvirae	Uroviricota	Caudoviricetes	Caudoviricetes_unclassified	Caudoviricetes_unclassified	1OHG	HK97-like fold	capsid of native GTA particle computed with C5 symmetry
XM-P3-3-01A_k141_2143497_length_39734_cov_10.0000__full-cat_1_34	1ohg_A	5.29e-22	XM-P3-3-01A_k141_2143497_length_39734_cov_10.0000	Viruses;Duplodnaviria;Heunggongvirae;Uroviricota;Caudoviricetes;;	Duplodnaviria	Heunggongvirae	Uroviricota	Caudoviricetes	Caudoviricetes_unclassified	Caudoviricetes_unclassified	1OHG	HK97-like fold	STRUCTURE OF THE DSDNA BACTERIOPHAGE HK97 MATURE EMPTY capsid
XM-P3-3-01A_k141_2143497_length_39734_cov_10.0000__full-cat_1_34	2fs3_B	6.712e-22	XM-P3-3-01A_k141_2143497_length_39734_cov_10.0000	Viruses;Duplodnaviria;Heunggongvirae;Uroviricota;Caudoviricetes;;	Duplodnaviria	Heunggongvirae	Uroviricota	Caudoviricetes	Caudoviricetes_unclassified	Caudoviricetes_unclassified	1OHG	HK97-like fold	Bacteriophage HK97 K169Y Head I
XM-P3-3-01A_k141_2143497_length_39734_cov_10.0000__full-cat_1_34	2fs3_F	1.775e-20	XM-P3-3-01A_k141_2143497_length_39734_cov_10.0000	Viruses;Duplodnaviria;Heunggongvirae;Uroviricota;Caudoviricetes;;	Duplodnaviria	Heunggongvirae	Uroviricota	Caudoviricetes	Caudoviricetes_unclassified	Caudoviricetes_unclassified	1OHG	HK97-like fold	Bacteriophage HK97 K169Y Head I
XM-P3-3-01A_k141_2143497_length_39734_cov_10.0000__full-cat_1_34	2frp_G	1.194e-19	XM-P3-3-01A_k141_2143497_length_39734_cov_10.0000	Viruses;Duplodnaviria;Heunggongvirae;Uroviricota;Caudoviricetes;;	Duplodnaviria	Heunggongvirae	Uroviricota	Caudoviricetes	Caudoviricetes_unclassified	Caudoviricetes_unclassified	1OHG	HK97-like fold	Bacteriophage HK97 Expansion Intermediate IV
XM-P3-3-01A_k141_2143497_length_39734_cov_10.0000__full-cat_1_34	1if0_D	1.345e-19	XM-P3-3-01A_k141_2143497_length_39734_cov_10.0000	Viruses;Duplodnaviria;Heunggongvirae;Uroviricota;Caudoviricetes;;	Duplodnaviria	Heunggongvirae	Uroviricota	Caudoviricetes	Caudoviricetes_unclassified	Caudoviricetes_unclassified	1OHG	HK97-like fold	PSEUDO-ATOMIC MODEL OF BACTERIOPHAGE HK97 PROCAPSID (PROHEAD II)
XM-P3-3-01A_k141_2143497_length_39734_cov_10.0000__full-cat_1_34	6tb9_C5	7.562e-16	XM-P3-3-01A_k141_2143497_length_39734_cov_10.0000	Viruses;Duplodnaviria;Heunggongvirae;Uroviricota;Caudoviricetes;;	Duplodnaviria	Heunggongvirae	Uroviricota	Caudoviricetes	Caudoviricetes_unclassified	Caudoviricetes_unclassified	1OHG	HK97-like fold	capsid of native GTA particle computed with C5 symmetry
XM-P3-3-01A_k141_2143497_length_39734_cov_10.0000__full-cat_1_34	6tsu_U4	5.396e-15	XM-P3-3-01A_k141_2143497_length_39734_cov_10.0000	Viruses;Duplodnaviria;Heunggongvirae;Uroviricota;Caudoviricetes;;	Duplodnaviria	Heunggongvirae	Uroviricota	Caudoviricetes	Caudoviricetes_unclassified	Caudoviricetes_unclassified	1OHG	HK97-like fold	capsid of empty GTA particle computed with C5 symmetry
XM-P3-3-01A_k141_2143497_length_39734_cov_10.0000__full-cat_1_34	8edu_B	2.253e-14	XM-P3-3-01A_k141_2143497_length_39734_cov_10.0000	Viruses;Duplodnaviria;Heunggongvirae;Uroviricota;Caudoviricetes;;	Duplodnaviria	Heunggongvirae	Uroviricota	Caudoviricetes	Caudoviricetes_unclassified	Caudoviricetes_unclassified	1OHG	HK97-like fold	Mycobacteriophage Muddy capsid
XM-P3-3-01A_k141_2143497_length_39734_cov_10.0000__full-cat_1_34	8edu_G	1.267e-13	XM-P3-3-01A_k141_2143497_length_39734_cov_10.0000	Viruses;Duplodnaviria;Heunggongvirae;Uroviricota;Caudoviricetes;;	Duplodnaviria	Heunggongvirae	Uroviricota	Caudoviricetes	Caudoviricetes_unclassified	Caudoviricetes_unclassified	1OHG	HK97-like fold	Mycobacteriophage Muddy capsid
XM-P3-3-01A_k141_2143497_length_39734_cov_10.0000__full-cat_1_34	5tjt_C	6.452e-12	XM-P3-3-01A_k141_2143497_length_39734_cov_10.0000	Viruses;Duplodnaviria;Heunggongvirae;Uroviricota;Caudoviricetes;;	Duplodnaviria	Heunggongvirae	Uroviricota	Caudoviricetes	Caudoviricetes_unclassified	Caudoviricetes_unclassified	1OHG	HK97-like fold	T5 bacteriophage major capsid protein - one PB8 hexon
XM-P3-3-01A_k141_2143497_length_39734_cov_10.0000__full-cat_1_34	7jw1_b	4.604e-08	XM-P3-3-01A_k141_2143497_length_39734_cov_10.0000	Viruses;Duplodnaviria;Heunggongvirae;Uroviricota;Caudoviricetes;;	Duplodnaviria	Heunggongvirae	Uroviricota	Caudoviricetes	Caudoviricetes_unclassified	Caudoviricetes_unclassified			Satellite phage P4 procapsid including size determination (Sid) protein
XM-P3-3-01A_k141_2143497_length_39734_cov_10.0000__full-cat_1_34	7oz4_E	8.864e-08	XM-P3-3-01A_k141_2143497_length_39734_cov_10.0000	Viruses;Duplodnaviria;Heunggongvirae;Uroviricota;Caudoviricetes;;	Duplodnaviria	Heunggongvirae	Uroviricota	Caudoviricetes	Caudoviricetes_unclassified	Caudoviricetes_unclassified	1OHG	HK97-like fold	Mature capsid of bacteriophage phiRSA1
XM-P3-3-01A_k141_2143497_length_39734_cov_10.0000__full-cat_1_34	5wk1_D	1.125e-07	XM-P3-3-01A_k141_2143497_length_39734_cov_10.0000	Viruses;Duplodnaviria;Heunggongvirae;Uroviricota;Caudoviricetes;;	Duplodnaviria	Heunggongvirae	Uroviricota	Caudoviricetes	Caudoviricetes_unclassified	Caudoviricetes_unclassified	1OHG	HK97-like fold	Structure of the major capsid protein and the capsid stabilizing protein of the marine siphovirus TW1
XM-P3-3-01A_k141_2143497_length_39734_cov_10.0000__full-cat_1_34	8gmo_C	8.519e-07	XM-P3-3-01A_k141_2143497_length_39734_cov_10.0000	Viruses;Duplodnaviria;Heunggongvirae;Uroviricota;Caudoviricetes;;	Duplodnaviria	Heunggongvirae	Uroviricota	Caudoviricetes	Caudoviricetes_unclassified	Caudoviricetes_unclassified	IYUE	HK97-like fold	Bacteriophage T4 capsid shell containing 9DE insertions into the gp23* major capsid protein subunits
XM-P3-3-01A_k141_2143497_length_39734_cov_10.0000__full-cat_1_34	8gmo_6	1.848e-06	XM-P3-3-01A_k141_2143497_length_39734_cov_10.0000	Viruses;Duplodnaviria;Heunggongvirae;Uroviricota;Caudoviricetes;;	Duplodnaviria	Heunggongvirae	Uroviricota	Caudoviricetes	Caudoviricetes_unclassified	Caudoviricetes_unclassified	IYUE	HK97-like fold	Bacteriophage T4 capsid shell containing 9DE insertions into the gp23* major capsid protein subunits
XM-P3-3-01A_k141_2143497_length_39734_cov_10.0000__full-cat_1_34	8gmo_AD	3.352e-06	XM-P3-3-01A_k141_2143497_length_39734_cov_10.0000	Viruses;Duplodnaviria;Heunggongvirae;Uroviricota;Caudoviricetes;;	Duplodnaviria	Heunggongvirae	Uroviricota	Caudoviricetes	Caudoviricetes_unclassified	Caudoviricetes_unclassified	IYUE	HK97-like fold	Bacteriophage T4 capsid shell containing 9DE insertions into the gp23* major capsid protein subunits
HN-Fe-P7__692754__full-cat_1_36	6tb9_C5	1.294e-10	HN-Fe-P7__692754	Viruses;Duplodnaviria;Heunggongvirae;Uroviricota;Caudoviricetes;;	Duplodnaviria	Heunggongvirae	Uroviricota	Caudoviricetes	Caudoviricetes_unclassified	Caudoviricetes_unclassified	1OHG	HK97-like fold	capsid of native GTA particle computed with C5 symmetry
HN-Fe-P7__692754__full-cat_1_36	6tsu_U4	1.272e-09	HN-Fe-P7__692754	Viruses;Duplodnaviria;Heunggongvirae;Uroviricota;Caudoviricetes;;	Duplodnaviria	Heunggongvirae	Uroviricota	Caudoviricetes	Caudoviricetes_unclassified	Caudoviricetes_unclassified	1OHG	HK97-like fold	capsid of empty GTA particle computed with C5 symmetry
HN-Fe-P7__692754__full-cat_1_36	5tjt_C	2.32e-09	HN-Fe-P7__692754	Viruses;Duplodnaviria;Heunggongvirae;Uroviricota;Caudoviricetes;;	Duplodnaviria	Heunggongvirae	Uroviricota	Caudoviricetes	Caudoviricetes_unclassified	Caudoviricetes_unclassified	1OHG	HK97-like fold	T5 bacteriophage major capsid protein - one PB8 hexon
HN-Fe-P7__692754__full-cat_1_36	1ohg_A	4.233e-09	HN-Fe-P7__692754	Viruses;Duplodnaviria;Heunggongvirae;Uroviricota;Caudoviricetes;;	Duplodnaviria	Heunggongvirae	Uroviricota	Caudoviricetes	Caudoviricetes_unclassified	Caudoviricetes_unclassified	1OHG	HK97-like fold	STRUCTURE OF THE DSDNA BACTERIOPHAGE HK97 MATURE EMPTY capsid
HN-Fe-P7__692754__full-cat_1_36	8edu_B	5.384e-09	HN-Fe-P7__692754	Viruses;Duplodnaviria;Heunggongvirae;Uroviricota;Caudoviricetes;;	Duplodnaviria	Heunggongvirae	Uroviricota	Caudoviricetes	Caudoviricetes_unclassified	Caudoviricetes_unclassified	1OHG	HK97-like fold	Mycobacteriophage Muddy capsid
HN-Fe-P7__692754__full-cat_1_36	8edu_G	6.072e-09	HN-Fe-P7__692754	Viruses;Duplodnaviria;Heunggongvirae;Uroviricota;Caudoviricetes;;	Duplodnaviria	Heunggongvirae	Uroviricota	Caudoviricetes	Caudoviricetes_unclassified	Caudoviricetes_unclassified	1OHG	HK97-like fold	Mycobacteriophage Muddy capsid
HN-Fe-P7__692754__full-cat_1_36	2fs3_B	6.848e-09	HN-Fe-P7__692754	Viruses;Duplodnaviria;Heunggongvirae;Uroviricota;Caudoviricetes;;	Duplodnaviria	Heunggongvirae	Uroviricota	Caudoviricetes	Caudoviricetes_unclassified	Caudoviricetes_unclassified	1OHG	HK97-like fold	Bacteriophage HK97 K169Y Head I
HN-Fe-P7__692754__full-cat_1_36	2fs3_F	1.327e-08	HN-Fe-P7__692754	Viruses;Duplodnaviria;Heunggongvirae;Uroviricota;Caudoviricetes;;	Duplodnaviria	Heunggongvirae	Uroviricota	Caudoviricetes	Caudoviricetes_unclassified	Caudoviricetes_unclassified	1OHG	HK97-like fold	Bacteriophage HK97 K169Y Head I
HN-Fe-P7__692754__full-cat_1_36	7jw1_b	4.159e-08	HN-Fe-P7__692754	Viruses;Duplodnaviria;Heunggongvirae;Uroviricota;Caudoviricetes;;	Duplodnaviria	Heunggongvirae	Uroviricota	Caudoviricetes	Caudoviricetes_unclassified	Caudoviricetes_unclassified			Satellite phage P4 procapsid including size determination (Sid) protein
HN-Fe-P7__692754__full-cat_1_36	5wk1_D	4.417e-08	HN-Fe-P7__692754	Viruses;Duplodnaviria;Heunggongvirae;Uroviricota;Caudoviricetes;;	Duplodnaviria	Heunggongvirae	Uroviricota	Caudoviricetes	Caudoviricetes_unclassified	Caudoviricetes_unclassified	1OHG	HK97-like fold	Structure of the major capsid protein and the capsid stabilizing protein of the marine siphovirus TW1
HN-Fe-P7__692754__full-cat_1_36	1if0_D	7.589e-08	HN-Fe-P7__692754	Viruses;Duplodnaviria;Heunggongvirae;Uroviricota;Caudoviricetes;;	Duplodnaviria	Heunggongvirae	Uroviricota	Caudoviricetes	Caudoviricetes_unclassified	Caudoviricetes_unclassified	1OHG	HK97-like fold	PSEUDO-ATOMIC MODEL OF BACTERIOPHAGE HK97 PROCAPSID (PROHEAD II)
HN-Fe-P7__692754__full-cat_1_36	7oz4_E	2.109e-07	HN-Fe-P7__692754	Viruses;Duplodnaviria;Heunggongvirae;Uroviricota;Caudoviricetes;;	Duplodnaviria	Heunggongvirae	Uroviricota	Caudoviricetes	Caudoviricetes_unclassified	Caudoviricetes_unclassified	1OHG	HK97-like fold	Mature capsid of bacteriophage phiRSA1
HN-Fe-P7__692754__full-cat_1_36	2frp_G	3.848e-07	HN-Fe-P7__692754	Viruses;Duplodnaviria;Heunggongvirae;Uroviricota;Caudoviricetes;;	Duplodnaviria	Heunggongvirae	Uroviricota	Caudoviricetes	Caudoviricetes_unclassified	Caudoviricetes_unclassified	1OHG	HK97-like fold	Bacteriophage HK97 Expansion Intermediate IV
WH-P7-1-01A_k141_3792617_length_52538_cov_21.0004__full-cat_1_14	8i1v_G	5.444e-06	WH-P7-1-01A_k141_3792617_length_52538_cov_21.0004	Viruses;Duplodnaviria;Heunggongvirae;Uroviricota;Caudoviricetes;;	Duplodnaviria	Heunggongvirae	Uroviricota	Caudoviricetes	Caudoviricetes_unclassified	Caudoviricetes_unclassified	2XYY	HK97-like fold	The asymmetric unit of P22 procapsid
QD-P7-5-01A_k141_2373840_length_26545_cov_19.6775__full-cat_1_12	2fs3_B	3.121e-10	QD-P7-5-01A_k141_2373840_length_26545_cov_19.6775	Viruses;Duplodnaviria;Heunggongvirae;Uroviricota;Caudoviricetes;;	Duplodnaviria	Heunggongvirae	Uroviricota	Caudoviricetes	Caudoviricetes_unclassified	Caudoviricetes_unclassified	1OHG	HK97-like fold	Bacteriophage HK97 K169Y Head I
QD-P7-5-01A_k141_2373840_length_26545_cov_19.6775__full-cat_1_12	2fs3_F	3.302e-09	QD-P7-5-01A_k141_2373840_length_26545_cov_19.6775	Viruses;Duplodnaviria;Heunggongvirae;Uroviricota;Caudoviricetes;;	Duplodnaviria	Heunggongvirae	Uroviricota	Caudoviricetes	Caudoviricetes_unclassified	Caudoviricetes_unclassified	1OHG	HK97-like fold	Bacteriophage HK97 K169Y Head I
QD-P7-5-01A_k141_2373840_length_26545_cov_19.6775__full-cat_1_12	6tb9_C5	5.426e-09	QD-P7-5-01A_k141_2373840_length_26545_cov_19.6775	Viruses;Duplodnaviria;Heunggongvirae;Uroviricota;Caudoviricetes;;	Duplodnaviria	Heunggongvirae	Uroviricota	Caudoviricetes	Caudoviricetes_unclassified	Caudoviricetes_unclassified	1OHG	HK97-like fold	capsid of native GTA particle computed with C5 symmetry
QD-P7-5-01A_k141_2373840_length_26545_cov_19.6775__full-cat_1_12	8edu_G	7.4e-09	QD-P7-5-01A_k141_2373840_length_26545_cov_19.6775	Viruses;Duplodnaviria;Heunggongvirae;Uroviricota;Caudoviricetes;;	Duplodnaviria	Heunggongvirae	Uroviricota	Caudoviricetes	Caudoviricetes_unclassified	Caudoviricetes_unclassified	1OHG	HK97-like fold	Mycobacteriophage Muddy capsid
QD-P7-5-01A_k141_2373840_length_26545_cov_19.6775__full-cat_1_12	7jw1_b	1.659e-08	QD-P7-5-01A_k141_2373840_length_26545_cov_19.6775	Viruses;Duplodnaviria;Heunggongvirae;Uroviricota;Caudoviricetes;;	Duplodnaviria	Heunggongvirae	Uroviricota	Caudoviricetes	Caudoviricetes_unclassified	Caudoviricetes_unclassified			Satellite phage P4 procapsid including size determination (Sid) protein
QD-P7-5-01A_k141_2373840_length_26545_cov_19.6775__full-cat_1_12	6tsu_U4	1.878e-08	QD-P7-5-01A_k141_2373840_length_26545_cov_19.6775	Viruses;Duplodnaviria;Heunggongvirae;Uroviricota;Caudoviricetes;;	Duplodnaviria	Heunggongvirae	Uroviricota	Caudoviricetes	Caudoviricetes_unclassified	Caudoviricetes_unclassified	1OHG	HK97-like fold	capsid of empty GTA particle computed with C5 symmetry
QD-P7-5-01A_k141_2373840_length_26545_cov_19.6775__full-cat_1_12	1ohg_A	2.126e-08	QD-P7-5-01A_k141_2373840_length_26545_cov_19.6775	Viruses;Duplodnaviria;Heunggongvirae;Uroviricota;Caudoviricetes;;	Duplodnaviria	Heunggongvirae	Uroviricota	Caudoviricetes	Caudoviricetes_unclassified	Caudoviricetes_unclassified	1OHG	HK97-like fold	STRUCTURE OF THE DSDNA BACTERIOPHAGE HK97 MATURE EMPTY capsid
QD-P7-5-01A_k141_2373840_length_26545_cov_19.6775__full-cat_1_12	8edu_B	2.126e-08	QD-P7-5-01A_k141_2373840_length_26545_cov_19.6775	Viruses;Duplodnaviria;Heunggongvirae;Uroviricota;Caudoviricetes;;	Duplodnaviria	Heunggongvirae	Uroviricota	Caudoviricetes	Caudoviricetes_unclassified	Caudoviricetes_unclassified	1OHG	HK97-like fold	Mycobacteriophage Muddy capsid
QD-P7-5-01A_k141_2373840_length_26545_cov_19.6775__full-cat_1_12	2frp_G	5.07e-08	QD-P7-5-01A_k141_2373840_length_26545_cov_19.6775	Viruses;Duplodnaviria;Heunggongvirae;Uroviricota;Caudoviricetes;;	Duplodnaviria	Heunggongvirae	Uroviricota	Caudoviricetes	Caudoviricetes_unclassified	Caudoviricetes_unclassified	1OHG	HK97-like fold	Bacteriophage HK97 Expansion Intermediate IV
QD-P7-5-01A_k141_2373840_length_26545_cov_19.6775__full-cat_1_12	1if0_D	5.07e-08	QD-P7-5-01A_k141_2373840_length_26545_cov_19.6775	Viruses;Duplodnaviria;Heunggongvirae;Uroviricota;Caudoviricetes;;	Duplodnaviria	Heunggongvirae	Uroviricota	Caudoviricetes	Caudoviricetes_unclassified	Caudoviricetes_unclassified	1OHG	HK97-like fold	PSEUDO-ATOMIC MODEL OF BACTERIOPHAGE HK97 PROCAPSID (PROHEAD II)
QD-P7-5-01A_k141_2373840_length_26545_cov_19.6775__full-cat_1_12	5wk1_D	5.741e-08	QD-P7-5-01A_k141_2373840_length_26545_cov_19.6775	Viruses;Duplodnaviria;Heunggongvirae;Uroviricota;Caudoviricetes;;	Duplodnaviria	Heunggongvirae	Uroviricota	Caudoviricetes	Caudoviricetes_unclassified	Caudoviricetes_unclassified	1OHG	HK97-like fold	Structure of the major capsid protein and the capsid stabilizing protein of the marine siphovirus TW1
QD-P7-5-01A_k141_2373840_length_26545_cov_19.6775__full-cat_1_12	7oz4_E	1.457e-07	QD-P7-5-01A_k141_2373840_length_26545_cov_19.6775	Viruses;Duplodnaviria;Heunggongvirae;Uroviricota;Caudoviricetes;;	Duplodnaviria	Heunggongvirae	Uroviricota	Caudoviricetes	Caudoviricetes_unclassified	Caudoviricetes_unclassified	1OHG	HK97-like fold	Mature capsid of bacteriophage phiRSA1
QD-P7-5-01A_k141_2373840_length_26545_cov_19.6775__full-cat_1_12	5tjt_C	2.394e-07	QD-P7-5-01A_k141_2373840_length_26545_cov_19.6775	Viruses;Duplodnaviria;Heunggongvirae;Uroviricota;Caudoviricetes;;	Duplodnaviria	Heunggongvirae	Uroviricota	Caudoviricetes	Caudoviricetes_unclassified	Caudoviricetes_unclassified	1OHG	HK97-like fold	T5 bacteriophage major capsid protein - one PB8 hexon
QD-P7-5-01A_k141_2373840_length_26545_cov_19.6775__full-cat_1_12	7qof_B	1.13e-06	QD-P7-5-01A_k141_2373840_length_26545_cov_19.6775	Viruses;Duplodnaviria;Heunggongvirae;Uroviricota;Caudoviricetes;;	Duplodnaviria	Heunggongvirae	Uroviricota	Caudoviricetes	Caudoviricetes_unclassified	Caudoviricetes_unclassified			Icosahedral capsid of the phicrAss001 virion
QD-P7-5-01A_k141_2373840_length_26545_cov_19.6775__full-cat_1_12	8gmo_AD	1.857e-06	QD-P7-5-01A_k141_2373840_length_26545_cov_19.6775	Viruses;Duplodnaviria;Heunggongvirae;Uroviricota;Caudoviricetes;;	Duplodnaviria	Heunggongvirae	Uroviricota	Caudoviricetes	Caudoviricetes_unclassified	Caudoviricetes_unclassified	IYUE	HK97-like fold	Bacteriophage T4 capsid shell containing 9DE insertions into the gp23* major capsid protein subunits
QD-P7-5-01A_k141_2373840_length_26545_cov_19.6775__full-cat_1_12	7qof_A	2.38e-06	QD-P7-5-01A_k141_2373840_length_26545_cov_19.6775	Viruses;Duplodnaviria;Heunggongvirae;Uroviricota;Caudoviricetes;;	Duplodnaviria	Heunggongvirae	Uroviricota	Caudoviricetes	Caudoviricetes_unclassified	Caudoviricetes_unclassified			Icosahedral capsid of the phicrAss001 virion
QD-P7-5-01A_k141_2373840_length_26545_cov_19.6775__full-cat_1_12	8gmo_6	6.838e-06	QD-P7-5-01A_k141_2373840_length_26545_cov_19.6775	Viruses;Duplodnaviria;Heunggongvirae;Uroviricota;Caudoviricetes;;	Duplodnaviria	Heunggongvirae	Uroviricota	Caudoviricetes	Caudoviricetes_unclassified	Caudoviricetes_unclassified	IYUE	HK97-like fold	Bacteriophage T4 capsid shell containing 9DE insertions into the gp23* major capsid protein subunits
QD-P7-5-01A_k141_2373840_length_26545_cov_19.6775__full-cat_1_12	8gmo_C	7.276e-06	QD-P7-5-01A_k141_2373840_length_26545_cov_19.6775	Viruses;Duplodnaviria;Heunggongvirae;Uroviricota;Caudoviricetes;;	Duplodnaviria	Heunggongvirae	Uroviricota	Caudoviricetes	Caudoviricetes_unclassified	Caudoviricetes_unclassified	IYUE	HK97-like fold	Bacteriophage T4 capsid shell containing 9DE insertions into the gp23* major capsid protein subunits
YT-P2-4-01A_k141_991783_length_35711_cov_25.3903__full-cat_1_16	3j4u_G	1.631e-24	YT-P2-4-01A_k141_991783_length_35711_cov_25.3903	Viruses;Duplodnaviria;Heunggongvirae;Uroviricota;Caudoviricetes;;	Duplodnaviria	Heunggongvirae	Uroviricota	Caudoviricetes	Caudoviricetes_unclassified	Caudoviricetes_unclassified			A new topology of the HK97-like fold revealed in Bordetella bacteriophage: non-covalent chainmail secured by jellyrolls
YT-P2-4-01A_k141_991783_length_35711_cov_25.3903__full-cat_1_16	3j4u_B	1.781e-23	YT-P2-4-01A_k141_991783_length_35711_cov_25.3903	Viruses;Duplodnaviria;Heunggongvirae;Uroviricota;Caudoviricetes;;	Duplodnaviria	Heunggongvirae	Uroviricota	Caudoviricetes	Caudoviricetes_unclassified	Caudoviricetes_unclassified			A new topology of the HK97-like fold revealed in Bordetella bacteriophage: non-covalent chainmail secured by jellyrolls
YT-P2-4-01A_k141_991783_length_35711_cov_25.3903__full-cat_1_16	8edu_B	2.431e-07	YT-P2-4-01A_k141_991783_length_35711_cov_25.3903	Viruses;Duplodnaviria;Heunggongvirae;Uroviricota;Caudoviricetes;;	Duplodnaviria	Heunggongvirae	Uroviricota	Caudoviricetes	Caudoviricetes_unclassified	Caudoviricetes_unclassified	1OHG	HK97-like fold	Mycobacteriophage Muddy capsid
YT-P2-4-01A_k141_991783_length_35711_cov_25.3903__full-cat_1_16	8edu_G	4.489e-07	YT-P2-4-01A_k141_991783_length_35711_cov_25.3903	Viruses;Duplodnaviria;Heunggongvirae;Uroviricota;Caudoviricetes;;	Duplodnaviria	Heunggongvirae	Uroviricota	Caudoviricetes	Caudoviricetes_unclassified	Caudoviricetes_unclassified	1OHG	HK97-like fold	Mycobacteriophage Muddy capsid
YT-P2-4-01A_k141_991783_length_35711_cov_25.3903__full-cat_1_16	6tb9_C5	9.96e-07	YT-P2-4-01A_k141_991783_length_35711_cov_25.3903	Viruses;Duplodnaviria;Heunggongvirae;Uroviricota;Caudoviricetes;;	Duplodnaviria	Heunggongvirae	Uroviricota	Caudoviricetes	Caudoviricetes_unclassified	Caudoviricetes_unclassified	1OHG	HK97-like fold	capsid of native GTA particle computed with C5 symmetry
YT-P2-4-01A_k141_991783_length_35711_cov_25.3903__full-cat_1_16	1ohg_A	1.353e-06	YT-P2-4-01A_k141_991783_length_35711_cov_25.3903	Viruses;Duplodnaviria;Heunggongvirae;Uroviricota;Caudoviricetes;;	Duplodnaviria	Heunggongvirae	Uroviricota	Caudoviricetes	Caudoviricetes_unclassified	Caudoviricetes_unclassified	1OHG	HK97-like fold	STRUCTURE OF THE DSDNA BACTERIOPHAGE HK97 MATURE EMPTY capsid
YT-P2-4-01A_k141_991783_length_35711_cov_25.3903__full-cat_1_16	2fs3_B	1.53e-06	YT-P2-4-01A_k141_991783_length_35711_cov_25.3903	Viruses;Duplodnaviria;Heunggongvirae;Uroviricota;Caudoviricetes;;	Duplodnaviria	Heunggongvirae	Uroviricota	Caudoviricetes	Caudoviricetes_unclassified	Caudoviricetes_unclassified	1OHG	HK97-like fold	Bacteriophage HK97 K169Y Head I
YT-P2-4-01A_k141_991783_length_35711_cov_25.3903__full-cat_1_16	6tsu_U4	2.498e-06	YT-P2-4-01A_k141_991783_length_35711_cov_25.3903	Viruses;Duplodnaviria;Heunggongvirae;Uroviricota;Caudoviricetes;;	Duplodnaviria	Heunggongvirae	Uroviricota	Caudoviricetes	Caudoviricetes_unclassified	Caudoviricetes_unclassified	1OHG	HK97-like fold	capsid of empty GTA particle computed with C5 symmetry
YT-P2-4-01A_k141_991783_length_35711_cov_25.3903__full-cat_1_16	2fs3_F	5.214e-06	YT-P2-4-01A_k141_991783_length_35711_cov_25.3903	Viruses;Duplodnaviria;Heunggongvirae;Uroviricota;Caudoviricetes;;	Duplodnaviria	Heunggongvirae	Uroviricota	Caudoviricetes	Caudoviricetes_unclassified	Caudoviricetes_unclassified	1OHG	HK97-like fold	Bacteriophage HK97 K169Y Head I
YT-P5-4-01A_k141_3004514_length_80135_cov_18.0000__full-cat_1_83	5wk1_D	6.33e-11	YT-P5-4-01A_k141_3004514_length_80135_cov_18.0000	Viruses;Duplodnaviria;Heunggongvirae;Uroviricota;Caudoviricetes;;	Duplodnaviria	Heunggongvirae	Uroviricota	Caudoviricetes	Caudoviricetes_unclassified	Caudoviricetes_unclassified	1OHG	HK97-like fold	Structure of the major capsid protein and the capsid stabilizing protein of the marine siphovirus TW1
YT-P5-4-01A_k141_3004514_length_80135_cov_18.0000__full-cat_1_83	2fs3_B	4.344e-06	YT-P5-4-01A_k141_3004514_length_80135_cov_18.0000	Viruses;Duplodnaviria;Heunggongvirae;Uroviricota;Caudoviricetes;;	Duplodnaviria	Heunggongvirae	Uroviricota	Caudoviricetes	Caudoviricetes_unclassified	Caudoviricetes_unclassified	1OHG	HK97-like fold	Bacteriophage HK97 K169Y Head I
YT-P5-4-01A_k141_3004514_length_80135_cov_18.0000__full-cat_1_83	7jw1_b	4.612e-06	YT-P5-4-01A_k141_3004514_length_80135_cov_18.0000	Viruses;Duplodnaviria;Heunggongvirae;Uroviricota;Caudoviricetes;;	Duplodnaviria	Heunggongvirae	Uroviricota	Caudoviricetes	Caudoviricetes_unclassified	Caudoviricetes_unclassified			Satellite phage P4 procapsid including size determination (Sid) protein
YT-P5-4-01A_k141_3004514_length_80135_cov_18.0000__full-cat_1_83	1ohg_A	5.86e-06	YT-P5-4-01A_k141_3004514_length_80135_cov_18.0000	Viruses;Duplodnaviria;Heunggongvirae;Uroviricota;Caudoviricetes;;	Duplodnaviria	Heunggongvirae	Uroviricota	Caudoviricetes	Caudoviricetes_unclassified	Caudoviricetes_unclassified	1OHG	HK97-like fold	STRUCTURE OF THE DSDNA BACTERIOPHAGE HK97 MATURE EMPTY capsid
YT-P5-4-01A_k141_3004514_length_80135_cov_18.0000__full-cat_1_83	1if0_D	7.013e-06	YT-P5-4-01A_k141_3004514_length_80135_cov_18.0000	Viruses;Duplodnaviria;Heunggongvirae;Uroviricota;Caudoviricetes;;	Duplodnaviria	Heunggongvirae	Uroviricota	Caudoviricetes	Caudoviricetes_unclassified	Caudoviricetes_unclassified	1OHG	HK97-like fold	PSEUDO-ATOMIC MODEL OF BACTERIOPHAGE HK97 PROCAPSID (PROHEAD II)
YT-P5-4-01A_k141_3004514_length_80135_cov_18.0000__full-cat_1_83	8gmo_C	7.013e-06	YT-P5-4-01A_k141_3004514_length_80135_cov_18.0000	Viruses;Duplodnaviria;Heunggongvirae;Uroviricota;Caudoviricetes;;	Duplodnaviria	Heunggongvirae	Uroviricota	Caudoviricetes	Caudoviricetes_unclassified	Caudoviricetes_unclassified	IYUE	HK97-like fold	Bacteriophage T4 capsid shell containing 9DE insertions into the gp23* major capsid protein subunits
SZ-P5A_k141_1860018_length_23624_cov_35.4952__full-cat_1_26	2fs3_B	1.174e-08	SZ-P5A_k141_1860018_length_23624_cov_35.4952	Viruses;Duplodnaviria;Heunggongvirae;Uroviricota;Caudoviricetes;;Autographiviridae	Duplodnaviria	Heunggongvirae	Uroviricota	Caudoviricetes	Caudoviricetes_unclassified	Autographiviridae	1OHG	HK97-like fold	Bacteriophage HK97 K169Y Head I
SZ-P5A_k141_1860018_length_23624_cov_35.4952__full-cat_1_26	1ohg_A	1.174e-08	SZ-P5A_k141_1860018_length_23624_cov_35.4952	Viruses;Duplodnaviria;Heunggongvirae;Uroviricota;Caudoviricetes;;Autographiviridae	Duplodnaviria	Heunggongvirae	Uroviricota	Caudoviricetes	Caudoviricetes_unclassified	Autographiviridae	1OHG	HK97-like fold	STRUCTURE OF THE DSDNA BACTERIOPHAGE HK97 MATURE EMPTY capsid
SZ-P5A_k141_1860018_length_23624_cov_35.4952__full-cat_1_26	6tb9_C5	5.695e-08	SZ-P5A_k141_1860018_length_23624_cov_35.4952	Viruses;Duplodnaviria;Heunggongvirae;Uroviricota;Caudoviricetes;;Autographiviridae	Duplodnaviria	Heunggongvirae	Uroviricota	Caudoviricetes	Caudoviricetes_unclassified	Autographiviridae	1OHG	HK97-like fold	capsid of native GTA particle computed with C5 symmetry
SZ-P5A_k141_1860018_length_23624_cov_35.4952__full-cat_1_26	2frp_G	1.111e-07	SZ-P5A_k141_1860018_length_23624_cov_35.4952	Viruses;Duplodnaviria;Heunggongvirae;Uroviricota;Caudoviricetes;;Autographiviridae	Duplodnaviria	Heunggongvirae	Uroviricota	Caudoviricetes	Caudoviricetes_unclassified	Autographiviridae	1OHG	HK97-like fold	Bacteriophage HK97 Expansion Intermediate IV
SZ-P5A_k141_1860018_length_23624_cov_35.4952__full-cat_1_26	2fs3_F	1.255e-07	SZ-P5A_k141_1860018_length_23624_cov_35.4952	Viruses;Duplodnaviria;Heunggongvirae;Uroviricota;Caudoviricetes;;Autographiviridae	Duplodnaviria	Heunggongvirae	Uroviricota	Caudoviricetes	Caudoviricetes_unclassified	Autographiviridae	1OHG	HK97-like fold	Bacteriophage HK97 K169Y Head I
SZ-P5A_k141_1860018_length_23624_cov_35.4952__full-cat_1_26	8edu_G	1.505e-07	SZ-P5A_k141_1860018_length_23624_cov_35.4952	Viruses;Duplodnaviria;Heunggongvirae;Uroviricota;Caudoviricetes;;Autographiviridae	Duplodnaviria	Heunggongvirae	Uroviricota	Caudoviricetes	Caudoviricetes_unclassified	Autographiviridae	1OHG	HK97-like fold	Mycobacteriophage Muddy capsid
SZ-P5A_k141_1860018_length_23624_cov_35.4952__full-cat_1_26	8edu_B	1.919e-07	SZ-P5A_k141_1860018_length_23624_cov_35.4952	Viruses;Duplodnaviria;Heunggongvirae;Uroviricota;Caudoviricetes;;Autographiviridae	Duplodnaviria	Heunggongvirae	Uroviricota	Caudoviricetes	Caudoviricetes_unclassified	Autographiviridae	1OHG	HK97-like fold	Mycobacteriophage Muddy capsid
SZ-P5A_k141_1860018_length_23624_cov_35.4952__full-cat_1_26	5wk1_D	2.167e-07	SZ-P5A_k141_1860018_length_23624_cov_35.4952	Viruses;Duplodnaviria;Heunggongvirae;Uroviricota;Caudoviricetes;;Autographiviridae	Duplodnaviria	Heunggongvirae	Uroviricota	Caudoviricetes	Caudoviricetes_unclassified	Autographiviridae	1OHG	HK97-like fold	Structure of the major capsid protein and the capsid stabilizing protein of the marine siphovirus TW1
SZ-P5A_k141_1860018_length_23624_cov_35.4952__full-cat_1_26	6tsu_U4	2.601e-07	SZ-P5A_k141_1860018_length_23624_cov_35.4952	Viruses;Duplodnaviria;Heunggongvirae;Uroviricota;Caudoviricetes;;Autographiviridae	Duplodnaviria	Heunggongvirae	Uroviricota	Caudoviricetes	Caudoviricetes_unclassified	Autographiviridae	1OHG	HK97-like fold	capsid of empty GTA particle computed with C5 symmetry
NF-Fe-P9__958537_provirus_50725_102588__full-cat_1_32	8i1v_G	5.451e-06									2XYY	HK97-like fold	The asymmetric unit of P22 procapsid
SZ-P5A_k141_1860018_length_23624_cov_35.4952__full-cat_1_26	1if0_D	2.937e-07	SZ-P5A_k141_1860018_length_23624_cov_35.4952	Viruses;Duplodnaviria;Heunggongvirae;Uroviricota;Caudoviricetes;;Autographiviridae	Duplodnaviria	Heunggongvirae	Uroviricota	Caudoviricetes	Caudoviricetes_unclassified	Autographiviridae	1OHG	HK97-like fold	PSEUDO-ATOMIC MODEL OF BACTERIOPHAGE HK97 PROCAPSID (PROHEAD II)
SZ-P5A_k141_1860018_length_23624_cov_35.4952__full-cat_1_26	5lii_P	9.314e-07	SZ-P5A_k141_1860018_length_23624_cov_35.4952	Viruses;Duplodnaviria;Heunggongvirae;Uroviricota;Caudoviricetes;;Autographiviridae	Duplodnaviria	Heunggongvirae	Uroviricota	Caudoviricetes	Caudoviricetes_unclassified	Autographiviridae			bacteriophage phi812K1-420 major capsid protein
SZ-P5A_k141_1860018_length_23624_cov_35.4952__full-cat_1_26	5tjt_C	1.609e-06	SZ-P5A_k141_1860018_length_23624_cov_35.4952	Viruses;Duplodnaviria;Heunggongvirae;Uroviricota;Caudoviricetes;;Autographiviridae	Duplodnaviria	Heunggongvirae	Uroviricota	Caudoviricetes	Caudoviricetes_unclassified	Autographiviridae	1OHG	HK97-like fold	T5 bacteriophage major capsid protein - one PB8 hexon
SZ-P5A_k141_1860018_length_23624_cov_35.4952__full-cat_1_26	7oz4_E	2.317e-06	SZ-P5A_k141_1860018_length_23624_cov_35.4952	Viruses;Duplodnaviria;Heunggongvirae;Uroviricota;Caudoviricetes;;Autographiviridae	Duplodnaviria	Heunggongvirae	Uroviricota	Caudoviricetes	Caudoviricetes_unclassified	Autographiviridae	1OHG	HK97-like fold	Mature capsid of bacteriophage phiRSA1
XM-P1B_k141_1738159_length_33506_cov_12.9960__full-cat_1_45	7jw1_b	7.729e-10	XM-P1B_k141_1738159_length_33506_cov_12.9960	Viruses;Duplodnaviria;Heunggongvirae;Uroviricota;Caudoviricetes;;	Duplodnaviria	Heunggongvirae	Uroviricota	Caudoviricetes	Caudoviricetes_unclassified	Caudoviricetes_unclassified			Satellite phage P4 procapsid including size determination (Sid) protein
XM-P1B_k141_1738159_length_33506_cov_12.9960__full-cat_1_45	2frp_G	2.64e-09	XM-P1B_k141_1738159_length_33506_cov_12.9960	Viruses;Duplodnaviria;Heunggongvirae;Uroviricota;Caudoviricetes;;	Duplodnaviria	Heunggongvirae	Uroviricota	Caudoviricetes	Caudoviricetes_unclassified	Caudoviricetes_unclassified	1OHG	HK97-like fold	Bacteriophage HK97 Expansion Intermediate IV
XM-P1B_k141_1738159_length_33506_cov_12.9960__full-cat_1_45	5wk1_D	4.88e-09	XM-P1B_k141_1738159_length_33506_cov_12.9960	Viruses;Duplodnaviria;Heunggongvirae;Uroviricota;Caudoviricetes;;	Duplodnaviria	Heunggongvirae	Uroviricota	Caudoviricetes	Caudoviricetes_unclassified	Caudoviricetes_unclassified	1OHG	HK97-like fold	Structure of the major capsid protein and the capsid stabilizing protein of the marine siphovirus TW1
XM-P1B_k141_1738159_length_33506_cov_12.9960__full-cat_1_45	2fs3_B	7.501e-09	XM-P1B_k141_1738159_length_33506_cov_12.9960	Viruses;Duplodnaviria;Heunggongvirae;Uroviricota;Caudoviricetes;;	Duplodnaviria	Heunggongvirae	Uroviricota	Caudoviricetes	Caudoviricetes_unclassified	Caudoviricetes_unclassified	1OHG	HK97-like fold	Bacteriophage HK97 K169Y Head I
XM-P1B_k141_1738159_length_33506_cov_12.9960__full-cat_1_45	1ohg_A	8.481e-09	XM-P1B_k141_1738159_length_33506_cov_12.9960	Viruses;Duplodnaviria;Heunggongvirae;Uroviricota;Caudoviricetes;;	Duplodnaviria	Heunggongvirae	Uroviricota	Caudoviricetes	Caudoviricetes_unclassified	Caudoviricetes_unclassified	1OHG	HK97-like fold	STRUCTURE OF THE DSDNA BACTERIOPHAGE HK97 MATURE EMPTY capsid
XM-P1B_k141_1738159_length_33506_cov_12.9960__full-cat_1_45	1if0_D	1.772e-08	XM-P1B_k141_1738159_length_33506_cov_12.9960	Viruses;Duplodnaviria;Heunggongvirae;Uroviricota;Caudoviricetes;;	Duplodnaviria	Heunggongvirae	Uroviricota	Caudoviricetes	Caudoviricetes_unclassified	Caudoviricetes_unclassified	1OHG	HK97-like fold	PSEUDO-ATOMIC MODEL OF BACTERIOPHAGE HK97 PROCAPSID (PROHEAD II)
XM-P1B_k141_1738159_length_33506_cov_12.9960__full-cat_1_45	2fs3_F	3.704e-08	XM-P1B_k141_1738159_length_33506_cov_12.9960	Viruses;Duplodnaviria;Heunggongvirae;Uroviricota;Caudoviricetes;;	Duplodnaviria	Heunggongvirae	Uroviricota	Caudoviricetes	Caudoviricetes_unclassified	Caudoviricetes_unclassified	1OHG	HK97-like fold	Bacteriophage HK97 K169Y Head I
XM-P1B_k141_1738159_length_33506_cov_12.9960__full-cat_1_45	7oz4_E	1.617e-07	XM-P1B_k141_1738159_length_33506_cov_12.9960	Viruses;Duplodnaviria;Heunggongvirae;Uroviricota;Caudoviricetes;;	Duplodnaviria	Heunggongvirae	Uroviricota	Caudoviricetes	Caudoviricetes_unclassified	Caudoviricetes_unclassified	1OHG	HK97-like fold	Mature capsid of bacteriophage phiRSA1
XM-P1B_k141_1738159_length_33506_cov_12.9960__full-cat_1_45	6tb9_C5	2.989e-07	XM-P1B_k141_1738159_length_33506_cov_12.9960	Viruses;Duplodnaviria;Heunggongvirae;Uroviricota;Caudoviricetes;;	Duplodnaviria	Heunggongvirae	Uroviricota	Caudoviricetes	Caudoviricetes_unclassified	Caudoviricetes_unclassified	1OHG	HK97-like fold	capsid of native GTA particle computed with C5 symmetry
XM-P1B_k141_1738159_length_33506_cov_12.9960__full-cat_1_45	6tsu_U4	5.875e-07	XM-P1B_k141_1738159_length_33506_cov_12.9960	Viruses;Duplodnaviria;Heunggongvirae;Uroviricota;Caudoviricetes;;	Duplodnaviria	Heunggongvirae	Uroviricota	Caudoviricetes	Caudoviricetes_unclassified	Caudoviricetes_unclassified	1OHG	HK97-like fold	capsid of empty GTA particle computed with C5 symmetry
QHD-P9A_k141_1572803_length_26998_cov_17.4284__full-cat_1_11	7jw1_b	6.279e-13	QHD-P9A_k141_1572803_length_26998_cov_17.4284	Viruses;Duplodnaviria;Heunggongvirae;Uroviricota;Caudoviricetes;;	Duplodnaviria	Heunggongvirae	Uroviricota	Caudoviricetes	Caudoviricetes_unclassified	Caudoviricetes_unclassified			Satellite phage P4 procapsid including size determination (Sid) protein
QHD-P9A_k141_1572803_length_26998_cov_17.4284__full-cat_1_11	5wk1_D	1.687e-09	QHD-P9A_k141_1572803_length_26998_cov_17.4284	Viruses;Duplodnaviria;Heunggongvirae;Uroviricota;Caudoviricetes;;	Duplodnaviria	Heunggongvirae	Uroviricota	Caudoviricetes	Caudoviricetes_unclassified	Caudoviricetes_unclassified	1OHG	HK97-like fold	Structure of the major capsid protein and the capsid stabilizing protein of the marine siphovirus TW1
QHD-P9A_k141_1572803_length_26998_cov_17.4284__full-cat_1_11	2fs3_B	3.291e-09	QHD-P9A_k141_1572803_length_26998_cov_17.4284	Viruses;Duplodnaviria;Heunggongvirae;Uroviricota;Caudoviricetes;;	Duplodnaviria	Heunggongvirae	Uroviricota	Caudoviricetes	Caudoviricetes_unclassified	Caudoviricetes_unclassified	1OHG	HK97-like fold	Bacteriophage HK97 K169Y Head I
QHD-P9A_k141_1572803_length_26998_cov_17.4284__full-cat_1_11	1ohg_A	7.249e-09	QHD-P9A_k141_1572803_length_26998_cov_17.4284	Viruses;Duplodnaviria;Heunggongvirae;Uroviricota;Caudoviricetes;;	Duplodnaviria	Heunggongvirae	Uroviricota	Caudoviricetes	Caudoviricetes_unclassified	Caudoviricetes_unclassified	1OHG	HK97-like fold	STRUCTURE OF THE DSDNA BACTERIOPHAGE HK97 MATURE EMPTY capsid
QHD-P9A_k141_1572803_length_26998_cov_17.4284__full-cat_1_11	7oz4_E	1.044e-08	QHD-P9A_k141_1572803_length_26998_cov_17.4284	Viruses;Duplodnaviria;Heunggongvirae;Uroviricota;Caudoviricetes;;	Duplodnaviria	Heunggongvirae	Uroviricota	Caudoviricetes	Caudoviricetes_unclassified	Caudoviricetes_unclassified	1OHG	HK97-like fold	Mature capsid of bacteriophage phiRSA1
QHD-P9A_k141_1572803_length_26998_cov_17.4284__full-cat_1_11	2frp_G	2.299e-08	QHD-P9A_k141_1572803_length_26998_cov_17.4284	Viruses;Duplodnaviria;Heunggongvirae;Uroviricota;Caudoviricetes;;	Duplodnaviria	Heunggongvirae	Uroviricota	Caudoviricetes	Caudoviricetes_unclassified	Caudoviricetes_unclassified	1OHG	HK97-like fold	Bacteriophage HK97 Expansion Intermediate IV
QHD-P9A_k141_1572803_length_26998_cov_17.4284__full-cat_1_11	2fs3_F	2.758e-08	QHD-P9A_k141_1572803_length_26998_cov_17.4284	Viruses;Duplodnaviria;Heunggongvirae;Uroviricota;Caudoviricetes;;	Duplodnaviria	Heunggongvirae	Uroviricota	Caudoviricetes	Caudoviricetes_unclassified	Caudoviricetes_unclassified	1OHG	HK97-like fold	Bacteriophage HK97 K169Y Head I
QHD-P9A_k141_1572803_length_26998_cov_17.4284__full-cat_1_11	6tb9_C5	6.075e-08	QHD-P9A_k141_1572803_length_26998_cov_17.4284	Viruses;Duplodnaviria;Heunggongvirae;Uroviricota;Caudoviricetes;;	Duplodnaviria	Heunggongvirae	Uroviricota	Caudoviricetes	Caudoviricetes_unclassified	Caudoviricetes_unclassified	1OHG	HK97-like fold	capsid of native GTA particle computed with C5 symmetry
QHD-P9A_k141_1572803_length_26998_cov_17.4284__full-cat_1_11	8gmo_AD	6.86e-08	QHD-P9A_k141_1572803_length_26998_cov_17.4284	Viruses;Duplodnaviria;Heunggongvirae;Uroviricota;Caudoviricetes;;	Duplodnaviria	Heunggongvirae	Uroviricota	Caudoviricetes	Caudoviricetes_unclassified	Caudoviricetes_unclassified	IYUE	HK97-like fold	Bacteriophage T4 capsid shell containing 9DE insertions into the gp23* major capsid protein subunits
QHD-P9A_k141_1572803_length_26998_cov_17.4284__full-cat_1_11	1if0_D	8.231e-08	QHD-P9A_k141_1572803_length_26998_cov_17.4284	Viruses;Duplodnaviria;Heunggongvirae;Uroviricota;Caudoviricetes;;	Duplodnaviria	Heunggongvirae	Uroviricota	Caudoviricetes	Caudoviricetes_unclassified	Caudoviricetes_unclassified	1OHG	HK97-like fold	PSEUDO-ATOMIC MODEL OF BACTERIOPHAGE HK97 PROCAPSID (PROHEAD II)
QHD-P9A_k141_1572803_length_26998_cov_17.4284__full-cat_1_11	8gmo_C	1.259e-07	QHD-P9A_k141_1572803_length_26998_cov_17.4284	Viruses;Duplodnaviria;Heunggongvirae;Uroviricota;Caudoviricetes;;	Duplodnaviria	Heunggongvirae	Uroviricota	Caudoviricetes	Caudoviricetes_unclassified	Caudoviricetes_unclassified	IYUE	HK97-like fold	Bacteriophage T4 capsid shell containing 9DE insertions into the gp23* major capsid protein subunits
QHD-P9A_k141_1572803_length_26998_cov_17.4284__full-cat_1_11	7qof_A	4.791e-07	QHD-P9A_k141_1572803_length_26998_cov_17.4284	Viruses;Duplodnaviria;Heunggongvirae;Uroviricota;Caudoviricetes;;	Duplodnaviria	Heunggongvirae	Uroviricota	Caudoviricetes	Caudoviricetes_unclassified	Caudoviricetes_unclassified			Icosahedral capsid of the phicrAss001 virion
QHD-P9A_k141_1572803_length_26998_cov_17.4284__full-cat_1_11	8gmo_6	5.091e-07	QHD-P9A_k141_1572803_length_26998_cov_17.4284	Viruses;Duplodnaviria;Heunggongvirae;Uroviricota;Caudoviricetes;;	Duplodnaviria	Heunggongvirae	Uroviricota	Caudoviricetes	Caudoviricetes_unclassified	Caudoviricetes_unclassified	IYUE	HK97-like fold	Bacteriophage T4 capsid shell containing 9DE insertions into the gp23* major capsid protein subunits
QHD-P9A_k141_1572803_length_26998_cov_17.4284__full-cat_1_11	7qof_B	5.41e-07	QHD-P9A_k141_1572803_length_26998_cov_17.4284	Viruses;Duplodnaviria;Heunggongvirae;Uroviricota;Caudoviricetes;;	Duplodnaviria	Heunggongvirae	Uroviricota	Caudoviricetes	Caudoviricetes_unclassified	Caudoviricetes_unclassified			Icosahedral capsid of the phicrAss001 virion
QHD-P9A_k141_1572803_length_26998_cov_17.4284__full-cat_1_11	6tsu_U4	9.931e-07	QHD-P9A_k141_1572803_length_26998_cov_17.4284	Viruses;Duplodnaviria;Heunggongvirae;Uroviricota;Caudoviricetes;;	Duplodnaviria	Heunggongvirae	Uroviricota	Caudoviricetes	Caudoviricetes_unclassified	Caudoviricetes_unclassified	1OHG	HK97-like fold	capsid of empty GTA particle computed with C5 symmetry
QHD-P9A_k141_1572803_length_26998_cov_17.4284__full-cat_1_11	5tjt_C	9.931e-07	QHD-P9A_k141_1572803_length_26998_cov_17.4284	Viruses;Duplodnaviria;Heunggongvirae;Uroviricota;Caudoviricetes;;	Duplodnaviria	Heunggongvirae	Uroviricota	Caudoviricetes	Caudoviricetes_unclassified	Caudoviricetes_unclassified	1OHG	HK97-like fold	T5 bacteriophage major capsid protein - one PB8 hexon
QHD-P9A_k141_1572803_length_26998_cov_17.4284__full-cat_1_11	8edu_G	1.519e-06	QHD-P9A_k141_1572803_length_26998_cov_17.4284	Viruses;Duplodnaviria;Heunggongvirae;Uroviricota;Caudoviricetes;;	Duplodnaviria	Heunggongvirae	Uroviricota	Caudoviricetes	Caudoviricetes_unclassified	Caudoviricetes_unclassified	1OHG	HK97-like fold	Mycobacteriophage Muddy capsid
QHD-P9A_k141_1572803_length_26998_cov_17.4284__full-cat_1_11	8edu_B	9.987e-06	QHD-P9A_k141_1572803_length_26998_cov_17.4284	Viruses;Duplodnaviria;Heunggongvirae;Uroviricota;Caudoviricetes;;	Duplodnaviria	Heunggongvirae	Uroviricota	Caudoviricetes	Caudoviricetes_unclassified	Caudoviricetes_unclassified	1OHG	HK97-like fold	Mycobacteriophage Muddy capsid
QD-2-Fe__348059__full-cat_1_10	2fs3_B	2.314e-07	QD-2-Fe__348059	Viruses;Duplodnaviria;Heunggongvirae;Uroviricota;Caudoviricetes;;	Duplodnaviria	Heunggongvirae	Uroviricota	Caudoviricetes	Caudoviricetes_unclassified	Caudoviricetes_unclassified	1OHG	HK97-like fold	Bacteriophage HK97 K169Y Head I
QD-2-Fe__348059__full-cat_1_10	8edu_B	4.745e-07	QD-2-Fe__348059	Viruses;Duplodnaviria;Heunggongvirae;Uroviricota;Caudoviricetes;;	Duplodnaviria	Heunggongvirae	Uroviricota	Caudoviricetes	Caudoviricetes_unclassified	Caudoviricetes_unclassified	1OHG	HK97-like fold	Mycobacteriophage Muddy capsid
QD-2-Fe__348059__full-cat_1_10	2frp_G	6.796e-07	QD-2-Fe__348059	Viruses;Duplodnaviria;Heunggongvirae;Uroviricota;Caudoviricetes;;	Duplodnaviria	Heunggongvirae	Uroviricota	Caudoviricetes	Caudoviricetes_unclassified	Caudoviricetes_unclassified	1OHG	HK97-like fold	Bacteriophage HK97 Expansion Intermediate IV
QD-2-Fe__348059__full-cat_1_10	8edu_G	9.734e-07	QD-2-Fe__348059	Viruses;Duplodnaviria;Heunggongvirae;Uroviricota;Caudoviricetes;;	Duplodnaviria	Heunggongvirae	Uroviricota	Caudoviricetes	Caudoviricetes_unclassified	Caudoviricetes_unclassified	1OHG	HK97-like fold	Mycobacteriophage Muddy capsid
QD-2-Fe__348059__full-cat_1_10	1ohg_A	1.571e-06	QD-2-Fe__348059	Viruses;Duplodnaviria;Heunggongvirae;Uroviricota;Caudoviricetes;;	Duplodnaviria	Heunggongvirae	Uroviricota	Caudoviricetes	Caudoviricetes_unclassified	Caudoviricetes_unclassified	1OHG	HK97-like fold	STRUCTURE OF THE DSDNA BACTERIOPHAGE HK97 MATURE EMPTY capsid
QD-2-Fe__348059__full-cat_1_10	2fs3_F	3.857e-06	QD-2-Fe__348059	Viruses;Duplodnaviria;Heunggongvirae;Uroviricota;Caudoviricetes;;	Duplodnaviria	Heunggongvirae	Uroviricota	Caudoviricetes	Caudoviricetes_unclassified	Caudoviricetes_unclassified	1OHG	HK97-like fold	Bacteriophage HK97 K169Y Head I
QD-2-Fe__348059__full-cat_1_10	6tsu_U4	6.227e-06	QD-2-Fe__348059	Viruses;Duplodnaviria;Heunggongvirae;Uroviricota;Caudoviricetes;;	Duplodnaviria	Heunggongvirae	Uroviricota	Caudoviricetes	Caudoviricetes_unclassified	Caudoviricetes_unclassified	1OHG	HK97-like fold	capsid of empty GTA particle computed with C5 symmetry
QD-2-Fe__348059__full-cat_1_10	1if0_D	6.611e-06	QD-2-Fe__348059	Viruses;Duplodnaviria;Heunggongvirae;Uroviricota;Caudoviricetes;;	Duplodnaviria	Heunggongvirae	Uroviricota	Caudoviricetes	Caudoviricetes_unclassified	Caudoviricetes_unclassified	1OHG	HK97-like fold	PSEUDO-ATOMIC MODEL OF BACTERIOPHAGE HK97 PROCAPSID (PROHEAD II)
QD-2-Fe__348059__full-cat_1_10	6tb9_C5	9.468e-06	QD-2-Fe__348059	Viruses;Duplodnaviria;Heunggongvirae;Uroviricota;Caudoviricetes;;	Duplodnaviria	Heunggongvirae	Uroviricota	Caudoviricetes	Caudoviricetes_unclassified	Caudoviricetes_unclassified	1OHG	HK97-like fold	capsid of native GTA particle computed with C5 symmetry
BF-P7B_k141_1225413_length_14642_cov_9.0006__full-cat_1_3	1ohg_A	1.622e-12	BF-P7B_k141_1225413_length_14642_cov_9.0006	Viruses;Duplodnaviria;Heunggongvirae;Uroviricota;Caudoviricetes;;	Duplodnaviria	Heunggongvirae	Uroviricota	Caudoviricetes	Caudoviricetes_unclassified	Caudoviricetes_unclassified	1OHG	HK97-like fold	STRUCTURE OF THE DSDNA BACTERIOPHAGE HK97 MATURE EMPTY capsid
BF-P7B_k141_1225413_length_14642_cov_9.0006__full-cat_1_3	2fs3_B	1.114e-11	BF-P7B_k141_1225413_length_14642_cov_9.0006	Viruses;Duplodnaviria;Heunggongvirae;Uroviricota;Caudoviricetes;;	Duplodnaviria	Heunggongvirae	Uroviricota	Caudoviricetes	Caudoviricetes_unclassified	Caudoviricetes_unclassified	1OHG	HK97-like fold	Bacteriophage HK97 K169Y Head I
BF-P7B_k141_1225413_length_14642_cov_9.0006__full-cat_1_3	8edu_B	2.246e-11	BF-P7B_k141_1225413_length_14642_cov_9.0006	Viruses;Duplodnaviria;Heunggongvirae;Uroviricota;Caudoviricetes;;	Duplodnaviria	Heunggongvirae	Uroviricota	Caudoviricetes	Caudoviricetes_unclassified	Caudoviricetes_unclassified	1OHG	HK97-like fold	Mycobacteriophage Muddy capsid
BF-P7B_k141_1225413_length_14642_cov_9.0006__full-cat_1_3	2fs3_F	2.676e-11	BF-P7B_k141_1225413_length_14642_cov_9.0006	Viruses;Duplodnaviria;Heunggongvirae;Uroviricota;Caudoviricetes;;	Duplodnaviria	Heunggongvirae	Uroviricota	Caudoviricetes	Caudoviricetes_unclassified	Caudoviricetes_unclassified	1OHG	HK97-like fold	Bacteriophage HK97 K169Y Head I
BF-P7B_k141_1225413_length_14642_cov_9.0006__full-cat_1_3	8edu_G	3.583e-11	BF-P7B_k141_1225413_length_14642_cov_9.0006	Viruses;Duplodnaviria;Heunggongvirae;Uroviricota;Caudoviricetes;;	Duplodnaviria	Heunggongvirae	Uroviricota	Caudoviricetes	Caudoviricetes_unclassified	Caudoviricetes_unclassified	1OHG	HK97-like fold	Mycobacteriophage Muddy capsid
BF-P7B_k141_1225413_length_14642_cov_9.0006__full-cat_1_3	6tsu_U4	1.543e-10	BF-P7B_k141_1225413_length_14642_cov_9.0006	Viruses;Duplodnaviria;Heunggongvirae;Uroviricota;Caudoviricetes;;	Duplodnaviria	Heunggongvirae	Uroviricota	Caudoviricetes	Caudoviricetes_unclassified	Caudoviricetes_unclassified	1OHG	HK97-like fold	capsid of empty GTA particle computed with C5 symmetry
BF-P7B_k141_1225413_length_14642_cov_9.0006__full-cat_1_3	6tb9_C5	2.767e-10	BF-P7B_k141_1225413_length_14642_cov_9.0006	Viruses;Duplodnaviria;Heunggongvirae;Uroviricota;Caudoviricetes;;	Duplodnaviria	Heunggongvirae	Uroviricota	Caudoviricetes	Caudoviricetes_unclassified	Caudoviricetes_unclassified	1OHG	HK97-like fold	capsid of native GTA particle computed with C5 symmetry
BF-P7B_k141_1225413_length_14642_cov_9.0006__full-cat_1_3	7oz4_E	7.536e-08	BF-P7B_k141_1225413_length_14642_cov_9.0006	Viruses;Duplodnaviria;Heunggongvirae;Uroviricota;Caudoviricetes;;	Duplodnaviria	Heunggongvirae	Uroviricota	Caudoviricetes	Caudoviricetes_unclassified	Caudoviricetes_unclassified	1OHG	HK97-like fold	Mature capsid of bacteriophage phiRSA1
BF-P7B_k141_1225413_length_14642_cov_9.0006__full-cat_1_3	5tjt_C	4.346e-07	BF-P7B_k141_1225413_length_14642_cov_9.0006	Viruses;Duplodnaviria;Heunggongvirae;Uroviricota;Caudoviricetes;;	Duplodnaviria	Heunggongvirae	Uroviricota	Caudoviricetes	Caudoviricetes_unclassified	Caudoviricetes_unclassified	1OHG	HK97-like fold	T5 bacteriophage major capsid protein - one PB8 hexon
BF-P7B_k141_1225413_length_14642_cov_9.0006__full-cat_1_3	5wk1_D	6.17e-07	BF-P7B_k141_1225413_length_14642_cov_9.0006	Viruses;Duplodnaviria;Heunggongvirae;Uroviricota;Caudoviricetes;;	Duplodnaviria	Heunggongvirae	Uroviricota	Caudoviricetes	Caudoviricetes_unclassified	Caudoviricetes_unclassified	1OHG	HK97-like fold	Structure of the major capsid protein and the capsid stabilizing protein of the marine siphovirus TW1
BF-P7B_k141_1225413_length_14642_cov_9.0006__full-cat_1_3	7jw1_b	3.999e-06	BF-P7B_k141_1225413_length_14642_cov_9.0006	Viruses;Duplodnaviria;Heunggongvirae;Uroviricota;Caudoviricetes;;	Duplodnaviria	Heunggongvirae	Uroviricota	Caudoviricetes	Caudoviricetes_unclassified	Caudoviricetes_unclassified			Satellite phage P4 procapsid including size determination (Sid) protein
YT-P6-5-01A_k141_2817671_length_63200_cov_31.0005__full-cat_1_64	7sj5_B	3.764e-09	YT-P6-5-01A_k141_2817671_length_63200_cov_31.0005	Viruses;Duplodnaviria;Heunggongvirae;Uroviricota;Caudoviricetes;;	Duplodnaviria	Heunggongvirae	Uroviricota	Caudoviricetes	Caudoviricetes_unclassified	Caudoviricetes_unclassified			Bacteriophage lambda major capsid protein mutant - W308A
YT-P6-5-01A_k141_2817671_length_63200_cov_31.0005__full-cat_1_64	7jw1_b	3.796e-06	YT-P6-5-01A_k141_2817671_length_63200_cov_31.0005	Viruses;Duplodnaviria;Heunggongvirae;Uroviricota;Caudoviricetes;;	Duplodnaviria	Heunggongvirae	Uroviricota	Caudoviricetes	Caudoviricetes_unclassified	Caudoviricetes_unclassified			Satellite phage P4 procapsid including size determination (Sid) protein
SY-Fe-P9__1210669__full-cat_1_16	5tjt_C	2.855e-11	SY-Fe-P9__1210669	Viruses;Duplodnaviria;Heunggongvirae;Uroviricota;Caudoviricetes;;	Duplodnaviria	Heunggongvirae	Uroviricota	Caudoviricetes	Caudoviricetes_unclassified	Caudoviricetes_unclassified	1OHG	HK97-like fold	T5 bacteriophage major capsid protein - one PB8 hexon
SY-Fe-P9__1210669__full-cat_1_16	2fs3_B	5.945e-11	SY-Fe-P9__1210669	Viruses;Duplodnaviria;Heunggongvirae;Uroviricota;Caudoviricetes;;	Duplodnaviria	Heunggongvirae	Uroviricota	Caudoviricetes	Caudoviricetes_unclassified	Caudoviricetes_unclassified	1OHG	HK97-like fold	Bacteriophage HK97 K169Y Head I
SY-Fe-P9__1210669__full-cat_1_16	1ohg_A	9.12e-11	SY-Fe-P9__1210669	Viruses;Duplodnaviria;Heunggongvirae;Uroviricota;Caudoviricetes;;	Duplodnaviria	Heunggongvirae	Uroviricota	Caudoviricetes	Caudoviricetes_unclassified	Caudoviricetes_unclassified	1OHG	HK97-like fold	STRUCTURE OF THE DSDNA BACTERIOPHAGE HK97 MATURE EMPTY capsid
SY-Fe-P9__1210669__full-cat_1_16	6tb9_C5	5.052e-10	SY-Fe-P9__1210669	Viruses;Duplodnaviria;Heunggongvirae;Uroviricota;Caudoviricetes;;	Duplodnaviria	Heunggongvirae	Uroviricota	Caudoviricetes	Caudoviricetes_unclassified	Caudoviricetes_unclassified	1OHG	HK97-like fold	capsid of native GTA particle computed with C5 symmetry
SY-Fe-P9__1210669__full-cat_1_16	8edu_G	5.37e-10	SY-Fe-P9__1210669	Viruses;Duplodnaviria;Heunggongvirae;Uroviricota;Caudoviricetes;;	Duplodnaviria	Heunggongvirae	Uroviricota	Caudoviricetes	Caudoviricetes_unclassified	Caudoviricetes_unclassified	1OHG	HK97-like fold	Mycobacteriophage Muddy capsid
SY-Fe-P9__1210669__full-cat_1_16	2fs3_F	6.451e-10	SY-Fe-P9__1210669	Viruses;Duplodnaviria;Heunggongvirae;Uroviricota;Caudoviricetes;;	Duplodnaviria	Heunggongvirae	Uroviricota	Caudoviricetes	Caudoviricetes_unclassified	Caudoviricetes_unclassified	1OHG	HK97-like fold	Bacteriophage HK97 K169Y Head I
SY-Fe-P9__1210669__full-cat_1_16	1if0_D	8.758e-10	SY-Fe-P9__1210669	Viruses;Duplodnaviria;Heunggongvirae;Uroviricota;Caudoviricetes;;	Duplodnaviria	Heunggongvirae	Uroviricota	Caudoviricetes	Caudoviricetes_unclassified	Caudoviricetes_unclassified	1OHG	HK97-like fold	PSEUDO-ATOMIC MODEL OF BACTERIOPHAGE HK97 PROCAPSID (PROHEAD II)
SY-Fe-P9__1210669__full-cat_1_16	8edu_B	8.758e-10	SY-Fe-P9__1210669	Viruses;Duplodnaviria;Heunggongvirae;Uroviricota;Caudoviricetes;;	Duplodnaviria	Heunggongvirae	Uroviricota	Caudoviricetes	Caudoviricetes_unclassified	Caudoviricetes_unclassified	1OHG	HK97-like fold	Mycobacteriophage Muddy capsid
SY-Fe-P9__1210669__full-cat_1_16	6tsu_U4	1.264e-09	SY-Fe-P9__1210669	Viruses;Duplodnaviria;Heunggongvirae;Uroviricota;Caudoviricetes;;	Duplodnaviria	Heunggongvirae	Uroviricota	Caudoviricetes	Caudoviricetes_unclassified	Caudoviricetes_unclassified	1OHG	HK97-like fold	capsid of empty GTA particle computed with C5 symmetry
SY-Fe-P9__1210669__full-cat_1_16	2frp_G	2.191e-09	SY-Fe-P9__1210669	Viruses;Duplodnaviria;Heunggongvirae;Uroviricota;Caudoviricetes;;	Duplodnaviria	Heunggongvirae	Uroviricota	Caudoviricetes	Caudoviricetes_unclassified	Caudoviricetes_unclassified	1OHG	HK97-like fold	Bacteriophage HK97 Expansion Intermediate IV
SY-Fe-P9__1210669__full-cat_1_16	7jw1_b	2.974e-09	SY-Fe-P9__1210669	Viruses;Duplodnaviria;Heunggongvirae;Uroviricota;Caudoviricetes;;	Duplodnaviria	Heunggongvirae	Uroviricota	Caudoviricetes	Caudoviricetes_unclassified	Caudoviricetes_unclassified			Satellite phage P4 procapsid including size determination (Sid) protein
SY-Fe-P9__1210669__full-cat_1_16	5wk1_D	3.573e-09	SY-Fe-P9__1210669	Viruses;Duplodnaviria;Heunggongvirae;Uroviricota;Caudoviricetes;;	Duplodnaviria	Heunggongvirae	Uroviricota	Caudoviricetes	Caudoviricetes_unclassified	Caudoviricetes_unclassified	1OHG	HK97-like fold	Structure of the major capsid protein and the capsid stabilizing protein of the marine siphovirus TW1
SY-Fe-P9__1210669__full-cat_1_16	7oz4_E	1.647e-08	SY-Fe-P9__1210669	Viruses;Duplodnaviria;Heunggongvirae;Uroviricota;Caudoviricetes;;	Duplodnaviria	Heunggongvirae	Uroviricota	Caudoviricetes	Caudoviricetes_unclassified	Caudoviricetes_unclassified	1OHG	HK97-like fold	Mature capsid of bacteriophage phiRSA1
HK-P7A_k141_2410784_length_52108_cov_9.5725__full-cat_1_6	8i1v_G	5.458e-06	HK-P7A_k141_2410784_length_52108_cov_9.5725	Viruses;Duplodnaviria;Heunggongvirae;Uroviricota;Caudoviricetes;;	Duplodnaviria	Heunggongvirae	Uroviricota	Caudoviricetes	Caudoviricetes_unclassified	Caudoviricetes_unclassified	2XYY	HK97-like fold	The asymmetric unit of P22 procapsid
SY-Fe-P9__1210669__full-cat_1_16	8gmo_C	1.94e-06	SY-Fe-P9__1210669	Viruses;Duplodnaviria;Heunggongvirae;Uroviricota;Caudoviricetes;;	Duplodnaviria	Heunggongvirae	Uroviricota	Caudoviricetes	Caudoviricetes_unclassified	Caudoviricetes_unclassified	IYUE	HK97-like fold	Bacteriophage T4 capsid shell containing 9DE insertions into the gp23* major capsid protein subunits
SY-Fe-P9__1210669__full-cat_1_16	8gmo_6	3.575e-06	SY-Fe-P9__1210669	Viruses;Duplodnaviria;Heunggongvirae;Uroviricota;Caudoviricetes;;	Duplodnaviria	Heunggongvirae	Uroviricota	Caudoviricetes	Caudoviricetes_unclassified	Caudoviricetes_unclassified	IYUE	HK97-like fold	Bacteriophage T4 capsid shell containing 9DE insertions into the gp23* major capsid protein subunits
QHD-P11-1-01A_k141_719811_length_63593_cov_10.0000__full-cat_1_77	5wk1_D	2.161e-14	QHD-P11-1-01A_k141_719811_length_63593_cov_10.0000	Viruses;Duplodnaviria;Heunggongvirae;Uroviricota;Caudoviricetes;;	Duplodnaviria	Heunggongvirae	Uroviricota	Caudoviricetes	Caudoviricetes_unclassified	Caudoviricetes_unclassified	1OHG	HK97-like fold	Structure of the major capsid protein and the capsid stabilizing protein of the marine siphovirus TW1
QHD-P11-1-01A_k141_719811_length_63593_cov_10.0000__full-cat_1_77	2fs3_B	4.428e-10	QHD-P11-1-01A_k141_719811_length_63593_cov_10.0000	Viruses;Duplodnaviria;Heunggongvirae;Uroviricota;Caudoviricetes;;	Duplodnaviria	Heunggongvirae	Uroviricota	Caudoviricetes	Caudoviricetes_unclassified	Caudoviricetes_unclassified	1OHG	HK97-like fold	Bacteriophage HK97 K169Y Head I
QHD-P11-1-01A_k141_719811_length_63593_cov_10.0000__full-cat_1_77	2fs3_F	4.99e-10	QHD-P11-1-01A_k141_719811_length_63593_cov_10.0000	Viruses;Duplodnaviria;Heunggongvirae;Uroviricota;Caudoviricetes;;	Duplodnaviria	Heunggongvirae	Uroviricota	Caudoviricetes	Caudoviricetes_unclassified	Caudoviricetes_unclassified	1OHG	HK97-like fold	Bacteriophage HK97 K169Y Head I
QHD-P11-1-01A_k141_719811_length_63593_cov_10.0000__full-cat_1_77	1ohg_A	6.729e-10	QHD-P11-1-01A_k141_719811_length_63593_cov_10.0000	Viruses;Duplodnaviria;Heunggongvirae;Uroviricota;Caudoviricetes;;	Duplodnaviria	Heunggongvirae	Uroviricota	Caudoviricetes	Caudoviricetes_unclassified	Caudoviricetes_unclassified	1OHG	HK97-like fold	STRUCTURE OF THE DSDNA BACTERIOPHAGE HK97 MATURE EMPTY capsid
QHD-P11-1-01A_k141_719811_length_63593_cov_10.0000__full-cat_1_77	6tb9_C5	4.297e-09	QHD-P11-1-01A_k141_719811_length_63593_cov_10.0000	Viruses;Duplodnaviria;Heunggongvirae;Uroviricota;Caudoviricetes;;	Duplodnaviria	Heunggongvirae	Uroviricota	Caudoviricetes	Caudoviricetes_unclassified	Caudoviricetes_unclassified	1OHG	HK97-like fold	capsid of native GTA particle computed with C5 symmetry
QHD-P11-1-01A_k141_719811_length_63593_cov_10.0000__full-cat_1_77	6tsu_U4	4.562e-09	QHD-P11-1-01A_k141_719811_length_63593_cov_10.0000	Viruses;Duplodnaviria;Heunggongvirae;Uroviricota;Caudoviricetes;;	Duplodnaviria	Heunggongvirae	Uroviricota	Caudoviricetes	Caudoviricetes_unclassified	Caudoviricetes_unclassified	1OHG	HK97-like fold	capsid of empty GTA particle computed with C5 symmetry
QHD-P11-1-01A_k141_719811_length_63593_cov_10.0000__full-cat_1_77	1if0_D	1.7e-08	QHD-P11-1-01A_k141_719811_length_63593_cov_10.0000	Viruses;Duplodnaviria;Heunggongvirae;Uroviricota;Caudoviricetes;;	Duplodnaviria	Heunggongvirae	Uroviricota	Caudoviricetes	Caudoviricetes_unclassified	Caudoviricetes_unclassified	1OHG	HK97-like fold	PSEUDO-ATOMIC MODEL OF BACTERIOPHAGE HK97 PROCAPSID (PROHEAD II)
QHD-P11-1-01A_k141_719811_length_63593_cov_10.0000__full-cat_1_77	2frp_G	4.7e-08	QHD-P11-1-01A_k141_719811_length_63593_cov_10.0000	Viruses;Duplodnaviria;Heunggongvirae;Uroviricota;Caudoviricetes;;	Duplodnaviria	Heunggongvirae	Uroviricota	Caudoviricetes	Caudoviricetes_unclassified	Caudoviricetes_unclassified	1OHG	HK97-like fold	Bacteriophage HK97 Expansion Intermediate IV
QHD-P11-1-01A_k141_719811_length_63593_cov_10.0000__full-cat_1_77	8edu_G	5.624e-08	QHD-P11-1-01A_k141_719811_length_63593_cov_10.0000	Viruses;Duplodnaviria;Heunggongvirae;Uroviricota;Caudoviricetes;;	Duplodnaviria	Heunggongvirae	Uroviricota	Caudoviricetes	Caudoviricetes_unclassified	Caudoviricetes_unclassified	1OHG	HK97-like fold	Mycobacteriophage Muddy capsid
QHD-P11-1-01A_k141_719811_length_63593_cov_10.0000__full-cat_1_77	5tjt_C	8.051e-08	QHD-P11-1-01A_k141_719811_length_63593_cov_10.0000	Viruses;Duplodnaviria;Heunggongvirae;Uroviricota;Caudoviricetes;;	Duplodnaviria	Heunggongvirae	Uroviricota	Caudoviricetes	Caudoviricetes_unclassified	Caudoviricetes_unclassified	1OHG	HK97-like fold	T5 bacteriophage major capsid protein - one PB8 hexon
QHD-P11-1-01A_k141_719811_length_63593_cov_10.0000__full-cat_1_77	8edu_B	2.508e-07	QHD-P11-1-01A_k141_719811_length_63593_cov_10.0000	Viruses;Duplodnaviria;Heunggongvirae;Uroviricota;Caudoviricetes;;	Duplodnaviria	Heunggongvirae	Uroviricota	Caudoviricetes	Caudoviricetes_unclassified	Caudoviricetes_unclassified	1OHG	HK97-like fold	Mycobacteriophage Muddy capsid
QHD-P11-1-01A_k141_719811_length_63593_cov_10.0000__full-cat_1_77	7jw1_b	4.296e-07	QHD-P11-1-01A_k141_719811_length_63593_cov_10.0000	Viruses;Duplodnaviria;Heunggongvirae;Uroviricota;Caudoviricetes;;	Duplodnaviria	Heunggongvirae	Uroviricota	Caudoviricetes	Caudoviricetes_unclassified	Caudoviricetes_unclassified			Satellite phage P4 procapsid including size determination (Sid) protein
QHD-P11-1-01A_k141_719811_length_63593_cov_10.0000__full-cat_1_77	7oz4_E	4.842e-07	QHD-P11-1-01A_k141_719811_length_63593_cov_10.0000	Viruses;Duplodnaviria;Heunggongvirae;Uroviricota;Caudoviricetes;;	Duplodnaviria	Heunggongvirae	Uroviricota	Caudoviricetes	Caudoviricetes_unclassified	Caudoviricetes_unclassified	1OHG	HK97-like fold	Mature capsid of bacteriophage phiRSA1
QHD-P11-1-01A_k141_719811_length_63593_cov_10.0000__full-cat_1_77	8gmo_C	7.583e-06	QHD-P11-1-01A_k141_719811_length_63593_cov_10.0000	Viruses;Duplodnaviria;Heunggongvirae;Uroviricota;Caudoviricetes;;	Duplodnaviria	Heunggongvirae	Uroviricota	Caudoviricetes	Caudoviricetes_unclassified	Caudoviricetes_unclassified	IYUE	HK97-like fold	Bacteriophage T4 capsid shell containing 9DE insertions into the gp23* major capsid protein subunits
QHD-P11-1-01A_k141_719811_length_63593_cov_10.0000__full-cat_1_77	8gmo_AD	8.05e-06	QHD-P11-1-01A_k141_719811_length_63593_cov_10.0000	Viruses;Duplodnaviria;Heunggongvirae;Uroviricota;Caudoviricetes;;	Duplodnaviria	Heunggongvirae	Uroviricota	Caudoviricetes	Caudoviricetes_unclassified	Caudoviricetes_unclassified	IYUE	HK97-like fold	Bacteriophage T4 capsid shell containing 9DE insertions into the gp23* major capsid protein subunits
BF-P9-3-01A_k141_1179430_length_67014_cov_15.0002__full-cat_1_118	1ohg_A	3.041e-10	BF-P9-3-01A_k141_1179430_length_67014_cov_15.0002	Viruses;Duplodnaviria;Heunggongvirae;Uroviricota;Caudoviricetes;;	Duplodnaviria	Heunggongvirae	Uroviricota	Caudoviricetes	Caudoviricetes_unclassified	Caudoviricetes_unclassified	1OHG	HK97-like fold	STRUCTURE OF THE DSDNA BACTERIOPHAGE HK97 MATURE EMPTY capsid
BF-P9-3-01A_k141_1179430_length_67014_cov_15.0002__full-cat_1_118	2fs3_B	4.956e-10	BF-P9-3-01A_k141_1179430_length_67014_cov_15.0002	Viruses;Duplodnaviria;Heunggongvirae;Uroviricota;Caudoviricetes;;	Duplodnaviria	Heunggongvirae	Uroviricota	Caudoviricetes	Caudoviricetes_unclassified	Caudoviricetes_unclassified	1OHG	HK97-like fold	Bacteriophage HK97 K169Y Head I
BF-P9-3-01A_k141_1179430_length_67014_cov_15.0002__full-cat_1_118	2fs3_F	2.91e-09	BF-P9-3-01A_k141_1179430_length_67014_cov_15.0002	Viruses;Duplodnaviria;Heunggongvirae;Uroviricota;Caudoviricetes;;	Duplodnaviria	Heunggongvirae	Uroviricota	Caudoviricetes	Caudoviricetes_unclassified	Caudoviricetes_unclassified	1OHG	HK97-like fold	Bacteriophage HK97 K169Y Head I
BF-P9-3-01A_k141_1179430_length_67014_cov_15.0002__full-cat_1_118	5wk1_D	3.288e-09	BF-P9-3-01A_k141_1179430_length_67014_cov_15.0002	Viruses;Duplodnaviria;Heunggongvirae;Uroviricota;Caudoviricetes;;	Duplodnaviria	Heunggongvirae	Uroviricota	Caudoviricetes	Caudoviricetes_unclassified	Caudoviricetes_unclassified	1OHG	HK97-like fold	Structure of the major capsid protein and the capsid stabilizing protein of the marine siphovirus TW1
BF-P9-3-01A_k141_1179430_length_67014_cov_15.0002__full-cat_1_118	2frp_G	1.338e-08	BF-P9-3-01A_k141_1179430_length_67014_cov_15.0002	Viruses;Duplodnaviria;Heunggongvirae;Uroviricota;Caudoviricetes;;	Duplodnaviria	Heunggongvirae	Uroviricota	Caudoviricetes	Caudoviricetes_unclassified	Caudoviricetes_unclassified	1OHG	HK97-like fold	Bacteriophage HK97 Expansion Intermediate IV
BF-P9-3-01A_k141_1179430_length_67014_cov_15.0002__full-cat_1_118	1if0_D	1.816e-08	BF-P9-3-01A_k141_1179430_length_67014_cov_15.0002	Viruses;Duplodnaviria;Heunggongvirae;Uroviricota;Caudoviricetes;;	Duplodnaviria	Heunggongvirae	Uroviricota	Caudoviricetes	Caudoviricetes_unclassified	Caudoviricetes_unclassified	1OHG	HK97-like fold	PSEUDO-ATOMIC MODEL OF BACTERIOPHAGE HK97 PROCAPSID (PROHEAD II)
BF-P9-3-01A_k141_1179430_length_67014_cov_15.0002__full-cat_1_118	6tsu_U4	4.822e-08	BF-P9-3-01A_k141_1179430_length_67014_cov_15.0002	Viruses;Duplodnaviria;Heunggongvirae;Uroviricota;Caudoviricetes;;	Duplodnaviria	Heunggongvirae	Uroviricota	Caudoviricetes	Caudoviricetes_unclassified	Caudoviricetes_unclassified	1OHG	HK97-like fold	capsid of empty GTA particle computed with C5 symmetry
BF-P9-3-01A_k141_1179430_length_67014_cov_15.0002__full-cat_1_118	8edu_G	5.449e-08	BF-P9-3-01A_k141_1179430_length_67014_cov_15.0002	Viruses;Duplodnaviria;Heunggongvirae;Uroviricota;Caudoviricetes;;	Duplodnaviria	Heunggongvirae	Uroviricota	Caudoviricetes	Caudoviricetes_unclassified	Caudoviricetes_unclassified	1OHG	HK97-like fold	Mycobacteriophage Muddy capsid
BF-P9-3-01A_k141_1179430_length_67014_cov_15.0002__full-cat_1_118	6tb9_C5	6.543e-08	BF-P9-3-01A_k141_1179430_length_67014_cov_15.0002	Viruses;Duplodnaviria;Heunggongvirae;Uroviricota;Caudoviricetes;;	Duplodnaviria	Heunggongvirae	Uroviricota	Caudoviricetes	Caudoviricetes_unclassified	Caudoviricetes_unclassified	1OHG	HK97-like fold	capsid of native GTA particle computed with C5 symmetry
BF-P9-3-01A_k141_1179430_length_67014_cov_15.0002__full-cat_1_118	8edu_B	7.858e-08	BF-P9-3-01A_k141_1179430_length_67014_cov_15.0002	Viruses;Duplodnaviria;Heunggongvirae;Uroviricota;Caudoviricetes;;	Duplodnaviria	Heunggongvirae	Uroviricota	Caudoviricetes	Caudoviricetes_unclassified	Caudoviricetes_unclassified	1OHG	HK97-like fold	Mycobacteriophage Muddy capsid
BF-P9-3-01A_k141_1179430_length_67014_cov_15.0002__full-cat_1_118	7jw1_b	1.361e-07	BF-P9-3-01A_k141_1179430_length_67014_cov_15.0002	Viruses;Duplodnaviria;Heunggongvirae;Uroviricota;Caudoviricetes;;	Duplodnaviria	Heunggongvirae	Uroviricota	Caudoviricetes	Caudoviricetes_unclassified	Caudoviricetes_unclassified			Satellite phage P4 procapsid including size determination (Sid) protein
BF-P9-3-01A_k141_1179430_length_67014_cov_15.0002__full-cat_1_118	7oz4_E	7.992e-07	BF-P9-3-01A_k141_1179430_length_67014_cov_15.0002	Viruses;Duplodnaviria;Heunggongvirae;Uroviricota;Caudoviricetes;;	Duplodnaviria	Heunggongvirae	Uroviricota	Caudoviricetes	Caudoviricetes_unclassified	Caudoviricetes_unclassified	1OHG	HK97-like fold	Mature capsid of bacteriophage phiRSA1
BF-P9-3-01A_k141_1179430_length_67014_cov_15.0002__full-cat_1_118	5tjt_C	1.471e-06	BF-P9-3-01A_k141_1179430_length_67014_cov_15.0002	Viruses;Duplodnaviria;Heunggongvirae;Uroviricota;Caudoviricetes;;	Duplodnaviria	Heunggongvirae	Uroviricota	Caudoviricetes	Caudoviricetes_unclassified	Caudoviricetes_unclassified	1OHG	HK97-like fold	T5 bacteriophage major capsid protein - one PB8 hexon
YT-P2-3-01A_k141_3336047_length_61416_cov_15.4309__full-cat_1_11	1ohg_A	3.089e-09	YT-P2-3-01A_k141_3336047_length_61416_cov_15.4309	Viruses;Duplodnaviria;Heunggongvirae;Uroviricota;Caudoviricetes;;	Duplodnaviria	Heunggongvirae	Uroviricota	Caudoviricetes	Caudoviricetes_unclassified	Caudoviricetes_unclassified	1OHG	HK97-like fold	STRUCTURE OF THE DSDNA BACTERIOPHAGE HK97 MATURE EMPTY capsid
YT-P2-3-01A_k141_3336047_length_61416_cov_15.4309__full-cat_1_11	2fs3_B	3.955e-09	YT-P2-3-01A_k141_3336047_length_61416_cov_15.4309	Viruses;Duplodnaviria;Heunggongvirae;Uroviricota;Caudoviricetes;;	Duplodnaviria	Heunggongvirae	Uroviricota	Caudoviricetes	Caudoviricetes_unclassified	Caudoviricetes_unclassified	1OHG	HK97-like fold	Bacteriophage HK97 K169Y Head I
YT-P2-3-01A_k141_3336047_length_61416_cov_15.4309__full-cat_1_11	6tb9_C5	5.064e-09	YT-P2-3-01A_k141_3336047_length_61416_cov_15.4309	Viruses;Duplodnaviria;Heunggongvirae;Uroviricota;Caudoviricetes;;	Duplodnaviria	Heunggongvirae	Uroviricota	Caudoviricetes	Caudoviricetes_unclassified	Caudoviricetes_unclassified	1OHG	HK97-like fold	capsid of native GTA particle computed with C5 symmetry
YT-P2-3-01A_k141_3336047_length_61416_cov_15.4309__full-cat_1_11	1if0_D	2.374e-08	YT-P2-3-01A_k141_3336047_length_61416_cov_15.4309	Viruses;Duplodnaviria;Heunggongvirae;Uroviricota;Caudoviricetes;;	Duplodnaviria	Heunggongvirae	Uroviricota	Caudoviricetes	Caudoviricetes_unclassified	Caudoviricetes_unclassified	1OHG	HK97-like fold	PSEUDO-ATOMIC MODEL OF BACTERIOPHAGE HK97 PROCAPSID (PROHEAD II)
YT-P2-3-01A_k141_3336047_length_61416_cov_15.4309__full-cat_1_11	2fs3_F	3.439e-08	YT-P2-3-01A_k141_3336047_length_61416_cov_15.4309	Viruses;Duplodnaviria;Heunggongvirae;Uroviricota;Caudoviricetes;;	Duplodnaviria	Heunggongvirae	Uroviricota	Caudoviricetes	Caudoviricetes_unclassified	Caudoviricetes_unclassified	1OHG	HK97-like fold	Bacteriophage HK97 K169Y Head I
YT-P2-3-01A_k141_3336047_length_61416_cov_15.4309__full-cat_1_11	8edu_B	4.684e-08	YT-P2-3-01A_k141_3336047_length_61416_cov_15.4309	Viruses;Duplodnaviria;Heunggongvirae;Uroviricota;Caudoviricetes;;	Duplodnaviria	Heunggongvirae	Uroviricota	Caudoviricetes	Caudoviricetes_unclassified	Caudoviricetes_unclassified	1OHG	HK97-like fold	Mycobacteriophage Muddy capsid
YT-P2-3-01A_k141_3336047_length_61416_cov_15.4309__full-cat_1_11	6tsu_U4	5.997e-08	YT-P2-3-01A_k141_3336047_length_61416_cov_15.4309	Viruses;Duplodnaviria;Heunggongvirae;Uroviricota;Caudoviricetes;;	Duplodnaviria	Heunggongvirae	Uroviricota	Caudoviricetes	Caudoviricetes_unclassified	Caudoviricetes_unclassified	1OHG	HK97-like fold	capsid of empty GTA particle computed with C5 symmetry
YT-P2-3-01A_k141_3336047_length_61416_cov_15.4309__full-cat_1_11	8edu_G	7.218e-08	YT-P2-3-01A_k141_3336047_length_61416_cov_15.4309	Viruses;Duplodnaviria;Heunggongvirae;Uroviricota;Caudoviricetes;;	Duplodnaviria	Heunggongvirae	Uroviricota	Caudoviricetes	Caudoviricetes_unclassified	Caudoviricetes_unclassified	1OHG	HK97-like fold	Mycobacteriophage Muddy capsid
XM-P1B_k141_3301689_length_30735_cov_15.7840__full-cat_1_34	8i1v_G	5.461e-06	XM-P1B_k141_3301689_length_30735_cov_15.7840	Viruses;Duplodnaviria;Heunggongvirae;Uroviricota;Caudoviricetes;;	Duplodnaviria	Heunggongvirae	Uroviricota	Caudoviricetes	Caudoviricetes_unclassified	Caudoviricetes_unclassified	2XYY	HK97-like fold	The asymmetric unit of P22 procapsid
YT-P2-3-01A_k141_3336047_length_61416_cov_15.4309__full-cat_1_11	2frp_G	2.484e-07	YT-P2-3-01A_k141_3336047_length_61416_cov_15.4309	Viruses;Duplodnaviria;Heunggongvirae;Uroviricota;Caudoviricetes;;	Duplodnaviria	Heunggongvirae	Uroviricota	Caudoviricetes	Caudoviricetes_unclassified	Caudoviricetes_unclassified	1OHG	HK97-like fold	Bacteriophage HK97 Expansion Intermediate IV
YT-P2-3-01A_k141_3336047_length_61416_cov_15.4309__full-cat_1_11	5lii_P	4.331e-07	YT-P2-3-01A_k141_3336047_length_61416_cov_15.4309	Viruses;Duplodnaviria;Heunggongvirae;Uroviricota;Caudoviricetes;;	Duplodnaviria	Heunggongvirae	Uroviricota	Caudoviricetes	Caudoviricetes_unclassified	Caudoviricetes_unclassified			bacteriophage phi812K1-420 major capsid protein
YT-P2-3-01A_k141_3336047_length_61416_cov_15.4309__full-cat_1_11	7jw1_b	1.317e-06	YT-P2-3-01A_k141_3336047_length_61416_cov_15.4309	Viruses;Duplodnaviria;Heunggongvirae;Uroviricota;Caudoviricetes;;	Duplodnaviria	Heunggongvirae	Uroviricota	Caudoviricetes	Caudoviricetes_unclassified	Caudoviricetes_unclassified			Satellite phage P4 procapsid including size determination (Sid) protein
YT-P2-3-01A_k141_3336047_length_61416_cov_15.4309__full-cat_1_11	5wk1_D	1.401e-06	YT-P2-3-01A_k141_3336047_length_61416_cov_15.4309	Viruses;Duplodnaviria;Heunggongvirae;Uroviricota;Caudoviricetes;;	Duplodnaviria	Heunggongvirae	Uroviricota	Caudoviricetes	Caudoviricetes_unclassified	Caudoviricetes_unclassified	1OHG	HK97-like fold	Structure of the major capsid protein and the capsid stabilizing protein of the marine siphovirus TW1
YT-P2-3-01A_k141_3336047_length_61416_cov_15.4309__full-cat_1_11	5tjt_C	4.822e-06	YT-P2-3-01A_k141_3336047_length_61416_cov_15.4309	Viruses;Duplodnaviria;Heunggongvirae;Uroviricota;Caudoviricetes;;	Duplodnaviria	Heunggongvirae	Uroviricota	Caudoviricetes	Caudoviricetes_unclassified	Caudoviricetes_unclassified	1OHG	HK97-like fold	T5 bacteriophage major capsid protein - one PB8 hexon
YT-P2-3-01A_k141_3336047_length_61416_cov_15.4309__full-cat_1_11	7sj5_B	5.804e-06	YT-P2-3-01A_k141_3336047_length_61416_cov_15.4309	Viruses;Duplodnaviria;Heunggongvirae;Uroviricota;Caudoviricetes;;	Duplodnaviria	Heunggongvirae	Uroviricota	Caudoviricetes	Caudoviricetes_unclassified	Caudoviricetes_unclassified			Bacteriophage lambda major capsid protein mutant - W308A
YT-P2-3-01A_k141_3336047_length_61416_cov_15.4309__full-cat_1_11	8gmo_C	7.431e-06	YT-P2-3-01A_k141_3336047_length_61416_cov_15.4309	Viruses;Duplodnaviria;Heunggongvirae;Uroviricota;Caudoviricetes;;	Duplodnaviria	Heunggongvirae	Uroviricota	Caudoviricetes	Caudoviricetes_unclassified	Caudoviricetes_unclassified	IYUE	HK97-like fold	Bacteriophage T4 capsid shell containing 9DE insertions into the gp23* major capsid protein subunits
YT-P2-3-01A_k141_3336047_length_61416_cov_15.4309__full-cat_1_11	8gmo_AD	7.431e-06	YT-P2-3-01A_k141_3336047_length_61416_cov_15.4309	Viruses;Duplodnaviria;Heunggongvirae;Uroviricota;Caudoviricetes;;	Duplodnaviria	Heunggongvirae	Uroviricota	Caudoviricetes	Caudoviricetes_unclassified	Caudoviricetes_unclassified	IYUE	HK97-like fold	Bacteriophage T4 capsid shell containing 9DE insertions into the gp23* major capsid protein subunits
YT-P2-3-01A_k141_3336047_length_61416_cov_15.4309__full-cat_1_11	8gmo_6	7.431e-06	YT-P2-3-01A_k141_3336047_length_61416_cov_15.4309	Viruses;Duplodnaviria;Heunggongvirae;Uroviricota;Caudoviricetes;;	Duplodnaviria	Heunggongvirae	Uroviricota	Caudoviricetes	Caudoviricetes_unclassified	Caudoviricetes_unclassified	IYUE	HK97-like fold	Bacteriophage T4 capsid shell containing 9DE insertions into the gp23* major capsid protein subunits
WH-P3-4-01A_k141_643433_length_46695_cov_76.4950__full-cat_1_36	2fs3_B	4.494e-07	WH-P3-4-01A_k141_643433_length_46695_cov_76.4950	Viruses;Duplodnaviria;Heunggongvirae;Uroviricota;Caudoviricetes;;	Duplodnaviria	Heunggongvirae	Uroviricota	Caudoviricetes	Caudoviricetes_unclassified	Caudoviricetes_unclassified	1OHG	HK97-like fold	Bacteriophage HK97 K169Y Head I
WH-P3-4-01A_k141_643433_length_46695_cov_76.4950__full-cat_1_36	5wk1_D	8.25e-07	WH-P3-4-01A_k141_643433_length_46695_cov_76.4950	Viruses;Duplodnaviria;Heunggongvirae;Uroviricota;Caudoviricetes;;	Duplodnaviria	Heunggongvirae	Uroviricota	Caudoviricetes	Caudoviricetes_unclassified	Caudoviricetes_unclassified	1OHG	HK97-like fold	Structure of the major capsid protein and the capsid stabilizing protein of the marine siphovirus TW1
WH-P3-4-01A_k141_643433_length_46695_cov_76.4950__full-cat_1_36	2fs3_F	1.341e-06	WH-P3-4-01A_k141_643433_length_46695_cov_76.4950	Viruses;Duplodnaviria;Heunggongvirae;Uroviricota;Caudoviricetes;;	Duplodnaviria	Heunggongvirae	Uroviricota	Caudoviricetes	Caudoviricetes_unclassified	Caudoviricetes_unclassified	1OHG	HK97-like fold	Bacteriophage HK97 K169Y Head I
WH-P3-4-01A_k141_643433_length_46695_cov_76.4950__full-cat_1_36	7jw1_b	2.781e-06	WH-P3-4-01A_k141_643433_length_46695_cov_76.4950	Viruses;Duplodnaviria;Heunggongvirae;Uroviricota;Caudoviricetes;;	Duplodnaviria	Heunggongvirae	Uroviricota	Caudoviricetes	Caudoviricetes_unclassified	Caudoviricetes_unclassified			Satellite phage P4 procapsid including size determination (Sid) protein
WH-P3-4-01A_k141_643433_length_46695_cov_76.4950__full-cat_1_36	1ohg_A	3.545e-06	WH-P3-4-01A_k141_643433_length_46695_cov_76.4950	Viruses;Duplodnaviria;Heunggongvirae;Uroviricota;Caudoviricetes;;	Duplodnaviria	Heunggongvirae	Uroviricota	Caudoviricetes	Caudoviricetes_unclassified	Caudoviricetes_unclassified	1OHG	HK97-like fold	STRUCTURE OF THE DSDNA BACTERIOPHAGE HK97 MATURE EMPTY capsid
WH-P3-4-01A_k141_643433_length_46695_cov_76.4950__full-cat_1_36	6tb9_C5	7.35e-06	WH-P3-4-01A_k141_643433_length_46695_cov_76.4950	Viruses;Duplodnaviria;Heunggongvirae;Uroviricota;Caudoviricetes;;	Duplodnaviria	Heunggongvirae	Uroviricota	Caudoviricetes	Caudoviricetes_unclassified	Caudoviricetes_unclassified	1OHG	HK97-like fold	capsid of native GTA particle computed with C5 symmetry
WH-P3-4-01A_k141_643433_length_46695_cov_76.4950__full-cat_1_36	1if0_D	7.81e-06	WH-P3-4-01A_k141_643433_length_46695_cov_76.4950	Viruses;Duplodnaviria;Heunggongvirae;Uroviricota;Caudoviricetes;;	Duplodnaviria	Heunggongvirae	Uroviricota	Caudoviricetes	Caudoviricetes_unclassified	Caudoviricetes_unclassified	1OHG	HK97-like fold	PSEUDO-ATOMIC MODEL OF BACTERIOPHAGE HK97 PROCAPSID (PROHEAD II)
WH-P4-5-01A_k141_1730684_length_59959_cov_39.0007__full-cat_1_78	2fs3_B	3.425e-07	WH-P4-5-01A_k141_1730684_length_59959_cov_39.0007	Viruses;Duplodnaviria;Heunggongvirae;Uroviricota;Caudoviricetes;;	Duplodnaviria	Heunggongvirae	Uroviricota	Caudoviricetes	Caudoviricetes_unclassified	Caudoviricetes_unclassified	1OHG	HK97-like fold	Bacteriophage HK97 K169Y Head I
WH-P4-5-01A_k141_1730684_length_59959_cov_39.0007__full-cat_1_78	2fs3_F	4.084e-07	WH-P4-5-01A_k141_1730684_length_59959_cov_39.0007	Viruses;Duplodnaviria;Heunggongvirae;Uroviricota;Caudoviricetes;;	Duplodnaviria	Heunggongvirae	Uroviricota	Caudoviricetes	Caudoviricetes_unclassified	Caudoviricetes_unclassified	1OHG	HK97-like fold	Bacteriophage HK97 K169Y Head I
WH-P4-5-01A_k141_1730684_length_59959_cov_39.0007__full-cat_1_78	7qof_A	4.33e-07	WH-P4-5-01A_k141_1730684_length_59959_cov_39.0007	Viruses;Duplodnaviria;Heunggongvirae;Uroviricota;Caudoviricetes;;	Duplodnaviria	Heunggongvirae	Uroviricota	Caudoviricetes	Caudoviricetes_unclassified	Caudoviricetes_unclassified			Icosahedral capsid of the phicrAss001 virion
WH-P4-5-01A_k141_1730684_length_59959_cov_39.0007__full-cat_1_78	1ohg_A	5.803e-07	WH-P4-5-01A_k141_1730684_length_59959_cov_39.0007	Viruses;Duplodnaviria;Heunggongvirae;Uroviricota;Caudoviricetes;;	Duplodnaviria	Heunggongvirae	Uroviricota	Caudoviricetes	Caudoviricetes_unclassified	Caudoviricetes_unclassified	1OHG	HK97-like fold	STRUCTURE OF THE DSDNA BACTERIOPHAGE HK97 MATURE EMPTY capsid
WH-P4-5-01A_k141_1730684_length_59959_cov_39.0007__full-cat_1_78	1if0_D	2.661e-06	WH-P4-5-01A_k141_1730684_length_59959_cov_39.0007	Viruses;Duplodnaviria;Heunggongvirae;Uroviricota;Caudoviricetes;;	Duplodnaviria	Heunggongvirae	Uroviricota	Caudoviricetes	Caudoviricetes_unclassified	Caudoviricetes_unclassified	1OHG	HK97-like fold	PSEUDO-ATOMIC MODEL OF BACTERIOPHAGE HK97 PROCAPSID (PROHEAD II)
WH-P4-5-01A_k141_1730684_length_59959_cov_39.0007__full-cat_1_78	7jw1_b	2.992e-06	WH-P4-5-01A_k141_1730684_length_59959_cov_39.0007	Viruses;Duplodnaviria;Heunggongvirae;Uroviricota;Caudoviricetes;;	Duplodnaviria	Heunggongvirae	Uroviricota	Caudoviricetes	Caudoviricetes_unclassified	Caudoviricetes_unclassified			Satellite phage P4 procapsid including size determination (Sid) protein
WH-P4-5-01A_k141_1730684_length_59959_cov_39.0007__full-cat_1_78	6tb9_C5	4.78e-06	WH-P4-5-01A_k141_1730684_length_59959_cov_39.0007	Viruses;Duplodnaviria;Heunggongvirae;Uroviricota;Caudoviricetes;;	Duplodnaviria	Heunggongvirae	Uroviricota	Caudoviricetes	Caudoviricetes_unclassified	Caudoviricetes_unclassified	1OHG	HK97-like fold	capsid of native GTA particle computed with C5 symmetry
WH-P4-5-01A_k141_1730684_length_59959_cov_39.0007__full-cat_1_78	8edu_G	6.794e-06	WH-P4-5-01A_k141_1730684_length_59959_cov_39.0007	Viruses;Duplodnaviria;Heunggongvirae;Uroviricota;Caudoviricetes;;	Duplodnaviria	Heunggongvirae	Uroviricota	Caudoviricetes	Caudoviricetes_unclassified	Caudoviricetes_unclassified	1OHG	HK97-like fold	Mycobacteriophage Muddy capsid
HN-Fe-P7__765641__full-cat_1_33	8edu_G	2.501e-11	HN-Fe-P7__765641	Viruses;Duplodnaviria;Heunggongvirae;Uroviricota;Caudoviricetes;;	Duplodnaviria	Heunggongvirae	Uroviricota	Caudoviricetes	Caudoviricetes_unclassified	Caudoviricetes_unclassified	1OHG	HK97-like fold	Mycobacteriophage Muddy capsid
HN-Fe-P7__765641__full-cat_1_33	6tb9_C5	4.07e-11	HN-Fe-P7__765641	Viruses;Duplodnaviria;Heunggongvirae;Uroviricota;Caudoviricetes;;	Duplodnaviria	Heunggongvirae	Uroviricota	Caudoviricetes	Caudoviricetes_unclassified	Caudoviricetes_unclassified	1OHG	HK97-like fold	capsid of native GTA particle computed with C5 symmetry
HN-Fe-P7__765641__full-cat_1_33	6tsu_U4	1.295e-10	HN-Fe-P7__765641	Viruses;Duplodnaviria;Heunggongvirae;Uroviricota;Caudoviricetes;;	Duplodnaviria	Heunggongvirae	Uroviricota	Caudoviricetes	Caudoviricetes_unclassified	Caudoviricetes_unclassified	1OHG	HK97-like fold	capsid of empty GTA particle computed with C5 symmetry
HN-Fe-P7__765641__full-cat_1_33	8edu_B	1.463e-10	HN-Fe-P7__765641	Viruses;Duplodnaviria;Heunggongvirae;Uroviricota;Caudoviricetes;;	Duplodnaviria	Heunggongvirae	Uroviricota	Caudoviricetes	Caudoviricetes_unclassified	Caudoviricetes_unclassified	1OHG	HK97-like fold	Mycobacteriophage Muddy capsid
HN-Fe-P7__765641__full-cat_1_33	5wk1_D	4.945e-10	HN-Fe-P7__765641	Viruses;Duplodnaviria;Heunggongvirae;Uroviricota;Caudoviricetes;;	Duplodnaviria	Heunggongvirae	Uroviricota	Caudoviricetes	Caudoviricetes_unclassified	Caudoviricetes_unclassified	1OHG	HK97-like fold	Structure of the major capsid protein and the capsid stabilizing protein of the marine siphovirus TW1
HN-Fe-P7__765641__full-cat_1_33	2fs3_B	5.936e-10	HN-Fe-P7__765641	Viruses;Duplodnaviria;Heunggongvirae;Uroviricota;Caudoviricetes;;	Duplodnaviria	Heunggongvirae	Uroviricota	Caudoviricetes	Caudoviricetes_unclassified	Caudoviricetes_unclassified	1OHG	HK97-like fold	Bacteriophage HK97 K169Y Head I
HN-Fe-P7__765641__full-cat_1_33	2fs3_F	1.888e-09	HN-Fe-P7__765641	Viruses;Duplodnaviria;Heunggongvirae;Uroviricota;Caudoviricetes;;	Duplodnaviria	Heunggongvirae	Uroviricota	Caudoviricetes	Caudoviricetes_unclassified	Caudoviricetes_unclassified	1OHG	HK97-like fold	Bacteriophage HK97 K169Y Head I
HN-Fe-P7__765641__full-cat_1_33	1ohg_A	1.888e-09	HN-Fe-P7__765641	Viruses;Duplodnaviria;Heunggongvirae;Uroviricota;Caudoviricetes;;	Duplodnaviria	Heunggongvirae	Uroviricota	Caudoviricetes	Caudoviricetes_unclassified	Caudoviricetes_unclassified	1OHG	HK97-like fold	STRUCTURE OF THE DSDNA BACTERIOPHAGE HK97 MATURE EMPTY capsid
HN-Fe-P7__765641__full-cat_1_33	1if0_D	3.472e-09	HN-Fe-P7__765641	Viruses;Duplodnaviria;Heunggongvirae;Uroviricota;Caudoviricetes;;	Duplodnaviria	Heunggongvirae	Uroviricota	Caudoviricetes	Caudoviricetes_unclassified	Caudoviricetes_unclassified	1OHG	HK97-like fold	PSEUDO-ATOMIC MODEL OF BACTERIOPHAGE HK97 PROCAPSID (PROHEAD II)
HN-Fe-P7__765641__full-cat_1_33	5tjt_C	5.003e-09	HN-Fe-P7__765641	Viruses;Duplodnaviria;Heunggongvirae;Uroviricota;Caudoviricetes;;	Duplodnaviria	Heunggongvirae	Uroviricota	Caudoviricetes	Caudoviricetes_unclassified	Caudoviricetes_unclassified	1OHG	HK97-like fold	T5 bacteriophage major capsid protein - one PB8 hexon
HN-Fe-P7__765641__full-cat_1_33	2frp_G	7.211e-09	HN-Fe-P7__765641	Viruses;Duplodnaviria;Heunggongvirae;Uroviricota;Caudoviricetes;;	Duplodnaviria	Heunggongvirae	Uroviricota	Caudoviricetes	Caudoviricetes_unclassified	Caudoviricetes_unclassified	1OHG	HK97-like fold	Bacteriophage HK97 Expansion Intermediate IV
HN-Fe-P7__765641__full-cat_1_33	7oz4_E	1.692e-08	HN-Fe-P7__765641	Viruses;Duplodnaviria;Heunggongvirae;Uroviricota;Caudoviricetes;;	Duplodnaviria	Heunggongvirae	Uroviricota	Caudoviricetes	Caudoviricetes_unclassified	Caudoviricetes_unclassified	1OHG	HK97-like fold	Mature capsid of bacteriophage phiRSA1
HN-Fe-P7__765641__full-cat_1_33	7jw1_b	4.482e-08	HN-Fe-P7__765641	Viruses;Duplodnaviria;Heunggongvirae;Uroviricota;Caudoviricetes;;	Duplodnaviria	Heunggongvirae	Uroviricota	Caudoviricetes	Caudoviricetes_unclassified	Caudoviricetes_unclassified			Satellite phage P4 procapsid including size determination (Sid) protein
HN-Fe-P7__765641__full-cat_1_33	7sj5_B	1.131e-06	HN-Fe-P7__765641	Viruses;Duplodnaviria;Heunggongvirae;Uroviricota;Caudoviricetes;;	Duplodnaviria	Heunggongvirae	Uroviricota	Caudoviricetes	Caudoviricetes_unclassified	Caudoviricetes_unclassified			Bacteriophage lambda major capsid protein mutant - W308A
NF-P1B_k141_1059471_length_27766_cov_30.0907__full-cat_1_31	8i1v_G	5.461e-06	NF-P1B_k141_1059471_length_27766_cov_30.0907	Viruses;Duplodnaviria;Heunggongvirae;Uroviricota;Caudoviricetes;;	Duplodnaviria	Heunggongvirae	Uroviricota	Caudoviricetes	Caudoviricetes_unclassified	Caudoviricetes_unclassified	2XYY	HK97-like fold	The asymmetric unit of P22 procapsid
HN-Fe-P7__765641__full-cat_1_33	8gmo_AD	4.878e-06	HN-Fe-P7__765641	Viruses;Duplodnaviria;Heunggongvirae;Uroviricota;Caudoviricetes;;	Duplodnaviria	Heunggongvirae	Uroviricota	Caudoviricetes	Caudoviricetes_unclassified	Caudoviricetes_unclassified	IYUE	HK97-like fold	Bacteriophage T4 capsid shell containing 9DE insertions into the gp23* major capsid protein subunits
HN-Fe-P7__765641__full-cat_1_33	8gmo_C	5.856e-06	HN-Fe-P7__765641	Viruses;Duplodnaviria;Heunggongvirae;Uroviricota;Caudoviricetes;;	Duplodnaviria	Heunggongvirae	Uroviricota	Caudoviricetes	Caudoviricetes_unclassified	Caudoviricetes_unclassified	IYUE	HK97-like fold	Bacteriophage T4 capsid shell containing 9DE insertions into the gp23* major capsid protein subunits
QHD-Fe-01__74540__full-cat_1_31	1ohg_A	6.025e-08	QHD-Fe-01__74540	Viruses;Duplodnaviria;Heunggongvirae;Uroviricota;Caudoviricetes;;	Duplodnaviria	Heunggongvirae	Uroviricota	Caudoviricetes	Caudoviricetes_unclassified	Caudoviricetes_unclassified	1OHG	HK97-like fold	STRUCTURE OF THE DSDNA BACTERIOPHAGE HK97 MATURE EMPTY capsid
QHD-Fe-01__74540__full-cat_1_31	2fs3_F	9.066e-08	QHD-Fe-01__74540	Viruses;Duplodnaviria;Heunggongvirae;Uroviricota;Caudoviricetes;;	Duplodnaviria	Heunggongvirae	Uroviricota	Caudoviricetes	Caudoviricetes_unclassified	Caudoviricetes_unclassified	1OHG	HK97-like fold	Bacteriophage HK97 K169Y Head I
QHD-Fe-01__74540__full-cat_1_31	2fs3_B	9.066e-08	QHD-Fe-01__74540	Viruses;Duplodnaviria;Heunggongvirae;Uroviricota;Caudoviricetes;;	Duplodnaviria	Heunggongvirae	Uroviricota	Caudoviricetes	Caudoviricetes_unclassified	Caudoviricetes_unclassified	1OHG	HK97-like fold	Bacteriophage HK97 K169Y Head I
QHD-Fe-01__74540__full-cat_1_31	8edu_G	1.446e-07	QHD-Fe-01__74540	Viruses;Duplodnaviria;Heunggongvirae;Uroviricota;Caudoviricetes;;	Duplodnaviria	Heunggongvirae	Uroviricota	Caudoviricetes	Caudoviricetes_unclassified	Caudoviricetes_unclassified	1OHG	HK97-like fold	Mycobacteriophage Muddy capsid
QHD-Fe-01__74540__full-cat_1_31	6tb9_C5	8.335e-07	QHD-Fe-01__74540	Viruses;Duplodnaviria;Heunggongvirae;Uroviricota;Caudoviricetes;;	Duplodnaviria	Heunggongvirae	Uroviricota	Caudoviricetes	Caudoviricetes_unclassified	Caudoviricetes_unclassified	1OHG	HK97-like fold	capsid of native GTA particle computed with C5 symmetry
QHD-Fe-01__74540__full-cat_1_31	1if0_D	8.836e-07	QHD-Fe-01__74540	Viruses;Duplodnaviria;Heunggongvirae;Uroviricota;Caudoviricetes;;	Duplodnaviria	Heunggongvirae	Uroviricota	Caudoviricetes	Caudoviricetes_unclassified	Caudoviricetes_unclassified	1OHG	HK97-like fold	PSEUDO-ATOMIC MODEL OF BACTERIOPHAGE HK97 PROCAPSID (PROHEAD II)
QHD-Fe-01__74540__full-cat_1_31	8edu_B	1.41e-06	QHD-Fe-01__74540	Viruses;Duplodnaviria;Heunggongvirae;Uroviricota;Caudoviricetes;;	Duplodnaviria	Heunggongvirae	Uroviricota	Caudoviricetes	Caudoviricetes_unclassified	Caudoviricetes_unclassified	1OHG	HK97-like fold	Mycobacteriophage Muddy capsid
QHD-Fe-01__74540__full-cat_1_31	7oz4_E	1.494e-06	QHD-Fe-01__74540	Viruses;Duplodnaviria;Heunggongvirae;Uroviricota;Caudoviricetes;;	Duplodnaviria	Heunggongvirae	Uroviricota	Caudoviricetes	Caudoviricetes_unclassified	Caudoviricetes_unclassified	1OHG	HK97-like fold	Mature capsid of bacteriophage phiRSA1
QHD-Fe-01__74540__full-cat_1_31	2frp_G	1.887e-06	QHD-Fe-01__74540	Viruses;Duplodnaviria;Heunggongvirae;Uroviricota;Caudoviricetes;;	Duplodnaviria	Heunggongvirae	Uroviricota	Caudoviricetes	Caudoviricetes_unclassified	Caudoviricetes_unclassified	1OHG	HK97-like fold	Bacteriophage HK97 Expansion Intermediate IV
QHD-Fe-01__74540__full-cat_1_31	7jw1_b	3.011e-06	QHD-Fe-01__74540	Viruses;Duplodnaviria;Heunggongvirae;Uroviricota;Caudoviricetes;;	Duplodnaviria	Heunggongvirae	Uroviricota	Caudoviricetes	Caudoviricetes_unclassified	Caudoviricetes_unclassified			Satellite phage P4 procapsid including size determination (Sid) protein
QHD-P2-2-01A_k141_787706_length_88578_cov_13.5303__full-cat_1_16	8edu_G	6.507e-08	QHD-P2-2-01A_k141_787706_length_88578_cov_13.5303	Viruses;Duplodnaviria;Heunggongvirae;Uroviricota;Caudoviricetes;;	Duplodnaviria	Heunggongvirae	Uroviricota	Caudoviricetes	Caudoviricetes_unclassified	Caudoviricetes_unclassified	1OHG	HK97-like fold	Mycobacteriophage Muddy capsid
QHD-P2-2-01A_k141_787706_length_88578_cov_13.5303__full-cat_1_16	8edu_B	2.413e-07	QHD-P2-2-01A_k141_787706_length_88578_cov_13.5303	Viruses;Duplodnaviria;Heunggongvirae;Uroviricota;Caudoviricetes;;	Duplodnaviria	Heunggongvirae	Uroviricota	Caudoviricetes	Caudoviricetes_unclassified	Caudoviricetes_unclassified	1OHG	HK97-like fold	Mycobacteriophage Muddy capsid
QHD-P2-5-01A_k141_1558938_length_47744_cov_13.2816__full-cat_1_68	1ohg_A	1.342e-10	QHD-P2-5-01A_k141_1558938_length_47744_cov_13.2816	Viruses;Duplodnaviria;Heunggongvirae;Uroviricota;Caudoviricetes;;	Duplodnaviria	Heunggongvirae	Uroviricota	Caudoviricetes	Caudoviricetes_unclassified	Caudoviricetes_unclassified	1OHG	HK97-like fold	STRUCTURE OF THE DSDNA BACTERIOPHAGE HK97 MATURE EMPTY capsid
QHD-P2-5-01A_k141_1558938_length_47744_cov_13.2816__full-cat_1_68	2fs3_B	2.83e-10	QHD-P2-5-01A_k141_1558938_length_47744_cov_13.2816	Viruses;Duplodnaviria;Heunggongvirae;Uroviricota;Caudoviricetes;;	Duplodnaviria	Heunggongvirae	Uroviricota	Caudoviricetes	Caudoviricetes_unclassified	Caudoviricetes_unclassified	1OHG	HK97-like fold	Bacteriophage HK97 K169Y Head I
QHD-P2-5-01A_k141_1558938_length_47744_cov_13.2816__full-cat_1_68	6tb9_C5	4.951e-10	QHD-P2-5-01A_k141_1558938_length_47744_cov_13.2816	Viruses;Duplodnaviria;Heunggongvirae;Uroviricota;Caudoviricetes;;	Duplodnaviria	Heunggongvirae	Uroviricota	Caudoviricetes	Caudoviricetes_unclassified	Caudoviricetes_unclassified	1OHG	HK97-like fold	capsid of native GTA particle computed with C5 symmetry
QHD-P2-5-01A_k141_1558938_length_47744_cov_13.2816__full-cat_1_68	1if0_D	1.182e-09	QHD-P2-5-01A_k141_1558938_length_47744_cov_13.2816	Viruses;Duplodnaviria;Heunggongvirae;Uroviricota;Caudoviricetes;;	Duplodnaviria	Heunggongvirae	Uroviricota	Caudoviricetes	Caudoviricetes_unclassified	Caudoviricetes_unclassified	1OHG	HK97-like fold	PSEUDO-ATOMIC MODEL OF BACTERIOPHAGE HK97 PROCAPSID (PROHEAD II)
QHD-P2-5-01A_k141_1558938_length_47744_cov_13.2816__full-cat_1_68	2fs3_F	1.258e-09	QHD-P2-5-01A_k141_1558938_length_47744_cov_13.2816	Viruses;Duplodnaviria;Heunggongvirae;Uroviricota;Caudoviricetes;;	Duplodnaviria	Heunggongvirae	Uroviricota	Caudoviricetes	Caudoviricetes_unclassified	Caudoviricetes_unclassified	1OHG	HK97-like fold	Bacteriophage HK97 K169Y Head I
QHD-P2-5-01A_k141_1558938_length_47744_cov_13.2816__full-cat_1_68	7jw1_b	3.196e-09	QHD-P2-5-01A_k141_1558938_length_47744_cov_13.2816	Viruses;Duplodnaviria;Heunggongvirae;Uroviricota;Caudoviricetes;;	Duplodnaviria	Heunggongvirae	Uroviricota	Caudoviricetes	Caudoviricetes_unclassified	Caudoviricetes_unclassified			Satellite phage P4 procapsid including size determination (Sid) protein
QHD-P2-5-01A_k141_1558938_length_47744_cov_13.2816__full-cat_1_68	5wk1_D	5.592e-09	QHD-P2-5-01A_k141_1558938_length_47744_cov_13.2816	Viruses;Duplodnaviria;Heunggongvirae;Uroviricota;Caudoviricetes;;	Duplodnaviria	Heunggongvirae	Uroviricota	Caudoviricetes	Caudoviricetes_unclassified	Caudoviricetes_unclassified	1OHG	HK97-like fold	Structure of the major capsid protein and the capsid stabilizing protein of the marine siphovirus TW1
QHD-P2-5-01A_k141_1558938_length_47744_cov_13.2816__full-cat_1_68	5tjt_C	7.63e-09	QHD-P2-5-01A_k141_1558938_length_47744_cov_13.2816	Viruses;Duplodnaviria;Heunggongvirae;Uroviricota;Caudoviricetes;;	Duplodnaviria	Heunggongvirae	Uroviricota	Caudoviricetes	Caudoviricetes_unclassified	Caudoviricetes_unclassified	1OHG	HK97-like fold	T5 bacteriophage major capsid protein - one PB8 hexon
QHD-P2-5-01A_k141_1558938_length_47744_cov_13.2816__full-cat_1_68	6tsu_U4	1.255e-08	QHD-P2-5-01A_k141_1558938_length_47744_cov_13.2816	Viruses;Duplodnaviria;Heunggongvirae;Uroviricota;Caudoviricetes;;	Duplodnaviria	Heunggongvirae	Uroviricota	Caudoviricetes	Caudoviricetes_unclassified	Caudoviricetes_unclassified	1OHG	HK97-like fold	capsid of empty GTA particle computed with C5 symmetry
QHD-P2-5-01A_k141_1558938_length_47744_cov_13.2816__full-cat_1_68	2frp_G	2.995e-08	QHD-P2-5-01A_k141_1558938_length_47744_cov_13.2816	Viruses;Duplodnaviria;Heunggongvirae;Uroviricota;Caudoviricetes;;	Duplodnaviria	Heunggongvirae	Uroviricota	Caudoviricetes	Caudoviricetes_unclassified	Caudoviricetes_unclassified	1OHG	HK97-like fold	Bacteriophage HK97 Expansion Intermediate IV
QHD-P2-5-01A_k141_1558938_length_47744_cov_13.2816__full-cat_1_68	8edu_B	5.562e-07	QHD-P2-5-01A_k141_1558938_length_47744_cov_13.2816	Viruses;Duplodnaviria;Heunggongvirae;Uroviricota;Caudoviricetes;;	Duplodnaviria	Heunggongvirae	Uroviricota	Caudoviricetes	Caudoviricetes_unclassified	Caudoviricetes_unclassified	1OHG	HK97-like fold	Mycobacteriophage Muddy capsid
QHD-P2-5-01A_k141_1558938_length_47744_cov_13.2816__full-cat_1_68	8edu_G	1.173e-06	QHD-P2-5-01A_k141_1558938_length_47744_cov_13.2816	Viruses;Duplodnaviria;Heunggongvirae;Uroviricota;Caudoviricetes;;	Duplodnaviria	Heunggongvirae	Uroviricota	Caudoviricetes	Caudoviricetes_unclassified	Caudoviricetes_unclassified	1OHG	HK97-like fold	Mycobacteriophage Muddy capsid
QHD-P2-5-01A_k141_1558938_length_47744_cov_13.2816__full-cat_1_68	7oz4_E	1.6e-06	QHD-P2-5-01A_k141_1558938_length_47744_cov_13.2816	Viruses;Duplodnaviria;Heunggongvirae;Uroviricota;Caudoviricetes;;	Duplodnaviria	Heunggongvirae	Uroviricota	Caudoviricetes	Caudoviricetes_unclassified	Caudoviricetes_unclassified	1OHG	HK97-like fold	Mature capsid of bacteriophage phiRSA1
QHD-P2-5-01A_k141_1558938_length_47744_cov_13.2816__full-cat_1_68	8gmo_AD	4.326e-06	QHD-P2-5-01A_k141_1558938_length_47744_cov_13.2816	Viruses;Duplodnaviria;Heunggongvirae;Uroviricota;Caudoviricetes;;	Duplodnaviria	Heunggongvirae	Uroviricota	Caudoviricetes	Caudoviricetes_unclassified	Caudoviricetes_unclassified	IYUE	HK97-like fold	Bacteriophage T4 capsid shell containing 9DE insertions into the gp23* major capsid protein subunits
NF-P7A_k141_670146_length_47800_cov_16.3227__full-cat_1_32	8i1v_G	5.461e-06	NF-P7A_k141_670146_length_47800_cov_16.3227	Viruses;Duplodnaviria;Heunggongvirae;Uroviricota;Caudoviricetes;;	Duplodnaviria	Heunggongvirae	Uroviricota	Caudoviricetes	Caudoviricetes_unclassified	Caudoviricetes_unclassified	2XYY	HK97-like fold	The asymmetric unit of P22 procapsid
QHD-Fe-01__25314__full-cat_1_10	2fs3_B	3.538e-11	QHD-Fe-01__25314	Viruses;Duplodnaviria;Heunggongvirae;Uroviricota;Caudoviricetes;;	Duplodnaviria	Heunggongvirae	Uroviricota	Caudoviricetes	Caudoviricetes_unclassified	Caudoviricetes_unclassified	1OHG	HK97-like fold	Bacteriophage HK97 K169Y Head I
QHD-Fe-01__25314__full-cat_1_10	1ohg_A	2.194e-10	QHD-Fe-01__25314	Viruses;Duplodnaviria;Heunggongvirae;Uroviricota;Caudoviricetes;;	Duplodnaviria	Heunggongvirae	Uroviricota	Caudoviricetes	Caudoviricetes_unclassified	Caudoviricetes_unclassified	1OHG	HK97-like fold	STRUCTURE OF THE DSDNA BACTERIOPHAGE HK97 MATURE EMPTY capsid
QHD-Fe-01__25314__full-cat_1_10	6tb9_C5	5.14e-10	QHD-Fe-01__25314	Viruses;Duplodnaviria;Heunggongvirae;Uroviricota;Caudoviricetes;;	Duplodnaviria	Heunggongvirae	Uroviricota	Caudoviricetes	Caudoviricetes_unclassified	Caudoviricetes_unclassified	1OHG	HK97-like fold	capsid of native GTA particle computed with C5 symmetry
QHD-Fe-01__25314__full-cat_1_10	2fs3_F	1.735e-09	QHD-Fe-01__25314	Viruses;Duplodnaviria;Heunggongvirae;Uroviricota;Caudoviricetes;;	Duplodnaviria	Heunggongvirae	Uroviricota	Caudoviricetes	Caudoviricetes_unclassified	Caudoviricetes_unclassified	1OHG	HK97-like fold	Bacteriophage HK97 K169Y Head I
QHD-Fe-01__25314__full-cat_1_10	7jw1_b	2.499e-09	QHD-Fe-01__25314	Viruses;Duplodnaviria;Heunggongvirae;Uroviricota;Caudoviricetes;;	Duplodnaviria	Heunggongvirae	Uroviricota	Caudoviricetes	Caudoviricetes_unclassified	Caudoviricetes_unclassified			Satellite phage P4 procapsid including size determination (Sid) protein
QHD-Fe-01__25314__full-cat_1_10	6tsu_U4	4.59e-09	QHD-Fe-01__25314	Viruses;Duplodnaviria;Heunggongvirae;Uroviricota;Caudoviricetes;;	Duplodnaviria	Heunggongvirae	Uroviricota	Caudoviricetes	Caudoviricetes_unclassified	Caudoviricetes_unclassified	1OHG	HK97-like fold	capsid of empty GTA particle computed with C5 symmetry
QHD-Fe-01__25314__full-cat_1_10	5tjt_C	4.878e-09	QHD-Fe-01__25314	Viruses;Duplodnaviria;Heunggongvirae;Uroviricota;Caudoviricetes;;	Duplodnaviria	Heunggongvirae	Uroviricota	Caudoviricetes	Caudoviricetes_unclassified	Caudoviricetes_unclassified	1OHG	HK97-like fold	T5 bacteriophage major capsid protein - one PB8 hexon
QHD-Fe-01__25314__full-cat_1_10	8edu_G	6.222e-09	QHD-Fe-01__25314	Viruses;Duplodnaviria;Heunggongvirae;Uroviricota;Caudoviricetes;;	Duplodnaviria	Heunggongvirae	Uroviricota	Caudoviricetes	Caudoviricetes_unclassified	Caudoviricetes_unclassified	1OHG	HK97-like fold	Mycobacteriophage Muddy capsid
QHD-Fe-01__25314__full-cat_1_10	8edu_B	6.222e-09	QHD-Fe-01__25314	Viruses;Duplodnaviria;Heunggongvirae;Uroviricota;Caudoviricetes;;	Duplodnaviria	Heunggongvirae	Uroviricota	Caudoviricetes	Caudoviricetes_unclassified	Caudoviricetes_unclassified	1OHG	HK97-like fold	Mycobacteriophage Muddy capsid
QHD-Fe-01__25314__full-cat_1_10	2frp_G	1.215e-08	QHD-Fe-01__25314	Viruses;Duplodnaviria;Heunggongvirae;Uroviricota;Caudoviricetes;;	Duplodnaviria	Heunggongvirae	Uroviricota	Caudoviricetes	Caudoviricetes_unclassified	Caudoviricetes_unclassified	1OHG	HK97-like fold	Bacteriophage HK97 Expansion Intermediate IV
QHD-Fe-01__25314__full-cat_1_10	7qof_B	1.215e-08	QHD-Fe-01__25314	Viruses;Duplodnaviria;Heunggongvirae;Uroviricota;Caudoviricetes;;	Duplodnaviria	Heunggongvirae	Uroviricota	Caudoviricetes	Caudoviricetes_unclassified	Caudoviricetes_unclassified			Icosahedral capsid of the phicrAss001 virion
QHD-Fe-01__25314__full-cat_1_10	1if0_D	1.75e-08	QHD-Fe-01__25314	Viruses;Duplodnaviria;Heunggongvirae;Uroviricota;Caudoviricetes;;	Duplodnaviria	Heunggongvirae	Uroviricota	Caudoviricetes	Caudoviricetes_unclassified	Caudoviricetes_unclassified	1OHG	HK97-like fold	PSEUDO-ATOMIC MODEL OF BACTERIOPHAGE HK97 PROCAPSID (PROHEAD II)
