## Supplementary Tables for "Continental-scale multi-omics reveals a distinct microbial-viral biome in sandy beach ecosystems structured by tidal zonation" (part 139 of 175)

### Sheet: Table S21 (continued)
Table S21. Major capsid proteins (MCPs) identified in the SVC based on PDB100 database.
QHD-Fe-01__25314__full-cat_1_10	7oz4_E	2.846e-08	QHD-Fe-01__25314	Viruses;Duplodnaviria;Heunggongvirae;Uroviricota;Caudoviricetes;;	Duplodnaviria	Heunggongvirae	Uroviricota	Caudoviricetes	Caudoviricetes_unclassified	Caudoviricetes_unclassified	1OHG	HK97-like fold	Mature capsid of bacteriophage phiRSA1
QHD-Fe-01__25314__full-cat_1_10	5lii_P	3.63e-08	QHD-Fe-01__25314	Viruses;Duplodnaviria;Heunggongvirae;Uroviricota;Caudoviricetes;;	Duplodnaviria	Heunggongvirae	Uroviricota	Caudoviricetes	Caudoviricetes_unclassified	Caudoviricetes_unclassified			bacteriophage phi812K1-420 major capsid protein
QHD-Fe-01__25314__full-cat_1_10	5wk1_D	6.275e-08	QHD-Fe-01__25314	Viruses;Duplodnaviria;Heunggongvirae;Uroviricota;Caudoviricetes;;	Duplodnaviria	Heunggongvirae	Uroviricota	Caudoviricetes	Caudoviricetes_unclassified	Caudoviricetes_unclassified	1OHG	HK97-like fold	Structure of the major capsid protein and the capsid stabilizing protein of the marine siphovirus TW1
QHD-Fe-01__25314__full-cat_1_10	7qof_A	1.384e-07	QHD-Fe-01__25314	Viruses;Duplodnaviria;Heunggongvirae;Uroviricota;Caudoviricetes;;	Duplodnaviria	Heunggongvirae	Uroviricota	Caudoviricetes	Caudoviricetes_unclassified	Caudoviricetes_unclassified			Icosahedral capsid of the phicrAss001 virion
MM-P2-5-01A_k141_345139_length_82948_cov_39.5593__full-cat_1_74	7jw1_b	1.642e-06	MM-P2-5-01A_k141_345139_length_82948_cov_39.5593	Viruses;Duplodnaviria;Heunggongvirae;Uroviricota;Caudoviricetes;;	Duplodnaviria	Heunggongvirae	Uroviricota	Caudoviricetes	Caudoviricetes_unclassified	Caudoviricetes_unclassified			Satellite phage P4 procapsid including size determination (Sid) protein
MM-P3-1-01A_k141_3729321_length_51715_cov_9.3009__full-cat_1_8	1ohg_A	1.359e-09	MM-P3-1-01A_k141_3729321_length_51715_cov_9.3009	Viruses;Duplodnaviria;Heunggongvirae;Uroviricota;Caudoviricetes;;	Duplodnaviria	Heunggongvirae	Uroviricota	Caudoviricetes	Caudoviricetes_unclassified	Caudoviricetes_unclassified	1OHG	HK97-like fold	STRUCTURE OF THE DSDNA BACTERIOPHAGE HK97 MATURE EMPTY capsid
MM-P3-1-01A_k141_3729321_length_51715_cov_9.3009__full-cat_1_8	2fs3_B	1.445e-09	MM-P3-1-01A_k141_3729321_length_51715_cov_9.3009	Viruses;Duplodnaviria;Heunggongvirae;Uroviricota;Caudoviricetes;;	Duplodnaviria	Heunggongvirae	Uroviricota	Caudoviricetes	Caudoviricetes_unclassified	Caudoviricetes_unclassified	1OHG	HK97-like fold	Bacteriophage HK97 K169Y Head I
MM-P3-1-01A_k141_3729321_length_51715_cov_9.3009__full-cat_1_8	7jw1_b	2.498e-09	MM-P3-1-01A_k141_3729321_length_51715_cov_9.3009	Viruses;Duplodnaviria;Heunggongvirae;Uroviricota;Caudoviricetes;;	Duplodnaviria	Heunggongvirae	Uroviricota	Caudoviricetes	Caudoviricetes_unclassified	Caudoviricetes_unclassified			Satellite phage P4 procapsid including size determination (Sid) protein
MM-P3-1-01A_k141_3729321_length_51715_cov_9.3009__full-cat_1_8	5wk1_D	4.063e-09	MM-P3-1-01A_k141_3729321_length_51715_cov_9.3009	Viruses;Duplodnaviria;Heunggongvirae;Uroviricota;Caudoviricetes;;	Duplodnaviria	Heunggongvirae	Uroviricota	Caudoviricetes	Caudoviricetes_unclassified	Caudoviricetes_unclassified	1OHG	HK97-like fold	Structure of the major capsid protein and the capsid stabilizing protein of the marine siphovirus TW1
MM-P3-1-01A_k141_3729321_length_51715_cov_9.3009__full-cat_1_8	1if0_D	8.429e-09	MM-P3-1-01A_k141_3729321_length_51715_cov_9.3009	Viruses;Duplodnaviria;Heunggongvirae;Uroviricota;Caudoviricetes;;	Duplodnaviria	Heunggongvirae	Uroviricota	Caudoviricetes	Caudoviricetes_unclassified	Caudoviricetes_unclassified	1OHG	HK97-like fold	PSEUDO-ATOMIC MODEL OF BACTERIOPHAGE HK97 PROCAPSID (PROHEAD II)
MM-P3-1-01A_k141_3729321_length_51715_cov_9.3009__full-cat_1_8	2fs3_F	1.075e-08	MM-P3-1-01A_k141_3729321_length_51715_cov_9.3009	Viruses;Duplodnaviria;Heunggongvirae;Uroviricota;Caudoviricetes;;	Duplodnaviria	Heunggongvirae	Uroviricota	Caudoviricetes	Caudoviricetes_unclassified	Caudoviricetes_unclassified	1OHG	HK97-like fold	Bacteriophage HK97 K169Y Head I
MM-P3-1-01A_k141_3729321_length_51715_cov_9.3009__full-cat_1_8	5tjt_C	1.858e-08	MM-P3-1-01A_k141_3729321_length_51715_cov_9.3009	Viruses;Duplodnaviria;Heunggongvirae;Uroviricota;Caudoviricetes;;	Duplodnaviria	Heunggongvirae	Uroviricota	Caudoviricetes	Caudoviricetes_unclassified	Caudoviricetes_unclassified	1OHG	HK97-like fold	T5 bacteriophage major capsid protein - one PB8 hexon
MM-P3-1-01A_k141_3729321_length_51715_cov_9.3009__full-cat_1_8	6tb9_C5	3.213e-08	MM-P3-1-01A_k141_3729321_length_51715_cov_9.3009	Viruses;Duplodnaviria;Heunggongvirae;Uroviricota;Caudoviricetes;;	Duplodnaviria	Heunggongvirae	Uroviricota	Caudoviricetes	Caudoviricetes_unclassified	Caudoviricetes_unclassified	1OHG	HK97-like fold	capsid of native GTA particle computed with C5 symmetry
MM-P3-1-01A_k141_3729321_length_51715_cov_9.3009__full-cat_1_8	8edu_G	1.152e-07	MM-P3-1-01A_k141_3729321_length_51715_cov_9.3009	Viruses;Duplodnaviria;Heunggongvirae;Uroviricota;Caudoviricetes;;	Duplodnaviria	Heunggongvirae	Uroviricota	Caudoviricetes	Caudoviricetes_unclassified	Caudoviricetes_unclassified	1OHG	HK97-like fold	Mycobacteriophage Muddy capsid
MM-P3-1-01A_k141_3729321_length_51715_cov_9.3009__full-cat_1_8	6tsu_U4	1.562e-07	MM-P3-1-01A_k141_3729321_length_51715_cov_9.3009	Viruses;Duplodnaviria;Heunggongvirae;Uroviricota;Caudoviricetes;;	Duplodnaviria	Heunggongvirae	Uroviricota	Caudoviricetes	Caudoviricetes_unclassified	Caudoviricetes_unclassified	1OHG	HK97-like fold	capsid of empty GTA particle computed with C5 symmetry
MM-P3-1-01A_k141_3729321_length_51715_cov_9.3009__full-cat_1_8	8edu_B	1.66e-07	MM-P3-1-01A_k141_3729321_length_51715_cov_9.3009	Viruses;Duplodnaviria;Heunggongvirae;Uroviricota;Caudoviricetes;;	Duplodnaviria	Heunggongvirae	Uroviricota	Caudoviricetes	Caudoviricetes_unclassified	Caudoviricetes_unclassified	1OHG	HK97-like fold	Mycobacteriophage Muddy capsid
MM-P3-1-01A_k141_3729321_length_51715_cov_9.3009__full-cat_1_8	7oz4_E	2.25e-07	MM-P3-1-01A_k141_3729321_length_51715_cov_9.3009	Viruses;Duplodnaviria;Heunggongvirae;Uroviricota;Caudoviricetes;;	Duplodnaviria	Heunggongvirae	Uroviricota	Caudoviricetes	Caudoviricetes_unclassified	Caudoviricetes_unclassified	1OHG	HK97-like fold	Mature capsid of bacteriophage phiRSA1
MM-P3-1-01A_k141_3729321_length_51715_cov_9.3009__full-cat_1_8	2frp_G	3.049e-07	MM-P3-1-01A_k141_3729321_length_51715_cov_9.3009	Viruses;Duplodnaviria;Heunggongvirae;Uroviricota;Caudoviricetes;;	Duplodnaviria	Heunggongvirae	Uroviricota	Caudoviricetes	Caudoviricetes_unclassified	Caudoviricetes_unclassified	1OHG	HK97-like fold	Bacteriophage HK97 Expansion Intermediate IV
MM-P3-1-01A_k141_3729321_length_51715_cov_9.3009__full-cat_1_8	8gmo_C	3.268e-06	MM-P3-1-01A_k141_3729321_length_51715_cov_9.3009	Viruses;Duplodnaviria;Heunggongvirae;Uroviricota;Caudoviricetes;;	Duplodnaviria	Heunggongvirae	Uroviricota	Caudoviricetes	Caudoviricetes_unclassified	Caudoviricetes_unclassified	IYUE	HK97-like fold	Bacteriophage T4 capsid shell containing 9DE insertions into the gp23* major capsid protein subunits
MM-P3-1-01A_k141_3729321_length_51715_cov_9.3009__full-cat_1_8	8gmo_AD	8.649e-06	MM-P3-1-01A_k141_3729321_length_51715_cov_9.3009	Viruses;Duplodnaviria;Heunggongvirae;Uroviricota;Caudoviricetes;;	Duplodnaviria	Heunggongvirae	Uroviricota	Caudoviricetes	Caudoviricetes_unclassified	Caudoviricetes_unclassified	IYUE	HK97-like fold	Bacteriophage T4 capsid shell containing 9DE insertions into the gp23* major capsid protein subunits
HK-P10-4-01A_k141_3365822_length_17458_cov_11.0000__full-cat_1_4	6tsu_U4	2.891e-16	HK-P10-4-01A_k141_3365822_length_17458_cov_11.0000	Viruses;Duplodnaviria;Heunggongvirae;Uroviricota;Caudoviricetes;;	Duplodnaviria	Heunggongvirae	Uroviricota	Caudoviricetes	Caudoviricetes_unclassified	Caudoviricetes_unclassified	1OHG	HK97-like fold	capsid of empty GTA particle computed with C5 symmetry
HK-P10-4-01A_k141_3365822_length_17458_cov_11.0000__full-cat_1_4	6tb9_C5	3.921e-16	HK-P10-4-01A_k141_3365822_length_17458_cov_11.0000	Viruses;Duplodnaviria;Heunggongvirae;Uroviricota;Caudoviricetes;;	Duplodnaviria	Heunggongvirae	Uroviricota	Caudoviricetes	Caudoviricetes_unclassified	Caudoviricetes_unclassified	1OHG	HK97-like fold	capsid of native GTA particle computed with C5 symmetry
HK-P10-4-01A_k141_3365822_length_17458_cov_11.0000__full-cat_1_4	1ohg_A	1.1e-11	HK-P10-4-01A_k141_3365822_length_17458_cov_11.0000	Viruses;Duplodnaviria;Heunggongvirae;Uroviricota;Caudoviricetes;;	Duplodnaviria	Heunggongvirae	Uroviricota	Caudoviricetes	Caudoviricetes_unclassified	Caudoviricetes_unclassified	1OHG	HK97-like fold	STRUCTURE OF THE DSDNA BACTERIOPHAGE HK97 MATURE EMPTY capsid
HK-P10-4-01A_k141_3365822_length_17458_cov_11.0000__full-cat_1_4	2fs3_B	2.152e-11	HK-P10-4-01A_k141_3365822_length_17458_cov_11.0000	Viruses;Duplodnaviria;Heunggongvirae;Uroviricota;Caudoviricetes;;	Duplodnaviria	Heunggongvirae	Uroviricota	Caudoviricetes	Caudoviricetes_unclassified	Caudoviricetes_unclassified	1OHG	HK97-like fold	Bacteriophage HK97 K169Y Head I
HK-P10-4-01A_k141_3365822_length_17458_cov_11.0000__full-cat_1_4	1if0_D	9.878e-11	HK-P10-4-01A_k141_3365822_length_17458_cov_11.0000	Viruses;Duplodnaviria;Heunggongvirae;Uroviricota;Caudoviricetes;;	Duplodnaviria	Heunggongvirae	Uroviricota	Caudoviricetes	Caudoviricetes_unclassified	Caudoviricetes_unclassified	1OHG	HK97-like fold	PSEUDO-ATOMIC MODEL OF BACTERIOPHAGE HK97 PROCAPSID (PROHEAD II)
HK-P10-4-01A_k141_3365822_length_17458_cov_11.0000__full-cat_1_4	2fs3_F	1.34e-10	HK-P10-4-01A_k141_3365822_length_17458_cov_11.0000	Viruses;Duplodnaviria;Heunggongvirae;Uroviricota;Caudoviricetes;;	Duplodnaviria	Heunggongvirae	Uroviricota	Caudoviricetes	Caudoviricetes_unclassified	Caudoviricetes_unclassified	1OHG	HK97-like fold	Bacteriophage HK97 K169Y Head I
HK-P10-4-01A_k141_3365822_length_17458_cov_11.0000__full-cat_1_4	2frp_G	2.96e-10	HK-P10-4-01A_k141_3365822_length_17458_cov_11.0000	Viruses;Duplodnaviria;Heunggongvirae;Uroviricota;Caudoviricetes;;	Duplodnaviria	Heunggongvirae	Uroviricota	Caudoviricetes	Caudoviricetes_unclassified	Caudoviricetes_unclassified	1OHG	HK97-like fold	Bacteriophage HK97 Expansion Intermediate IV
HK-P10-4-01A_k141_3365822_length_17458_cov_11.0000__full-cat_1_4	8edu_B	4.328e-09	HK-P10-4-01A_k141_3365822_length_17458_cov_11.0000	Viruses;Duplodnaviria;Heunggongvirae;Uroviricota;Caudoviricetes;;	Duplodnaviria	Heunggongvirae	Uroviricota	Caudoviricetes	Caudoviricetes_unclassified	Caudoviricetes_unclassified	1OHG	HK97-like fold	Mycobacteriophage Muddy capsid
HK-P10-4-01A_k141_3365822_length_17458_cov_11.0000__full-cat_1_4	7jw1_b	1.465e-08	HK-P10-4-01A_k141_3365822_length_17458_cov_11.0000	Viruses;Duplodnaviria;Heunggongvirae;Uroviricota;Caudoviricetes;;	Duplodnaviria	Heunggongvirae	Uroviricota	Caudoviricetes	Caudoviricetes_unclassified	Caudoviricetes_unclassified			Satellite phage P4 procapsid including size determination (Sid) protein
HK-P10-4-01A_k141_3365822_length_17458_cov_11.0000__full-cat_1_4	8edu_G	2.245e-08	HK-P10-4-01A_k141_3365822_length_17458_cov_11.0000	Viruses;Duplodnaviria;Heunggongvirae;Uroviricota;Caudoviricetes;;	Duplodnaviria	Heunggongvirae	Uroviricota	Caudoviricetes	Caudoviricetes_unclassified	Caudoviricetes_unclassified	1OHG	HK97-like fold	Mycobacteriophage Muddy capsid
HK-P10-4-01A_k141_3365822_length_17458_cov_11.0000__full-cat_1_4	5tjt_C	2.276e-07	HK-P10-4-01A_k141_3365822_length_17458_cov_11.0000	Viruses;Duplodnaviria;Heunggongvirae;Uroviricota;Caudoviricetes;;	Duplodnaviria	Heunggongvirae	Uroviricota	Caudoviricetes	Caudoviricetes_unclassified	Caudoviricetes_unclassified	1OHG	HK97-like fold	T5 bacteriophage major capsid protein - one PB8 hexon
HK-P10-4-01A_k141_3365822_length_17458_cov_11.0000__full-cat_1_4	7oz4_E	9.383e-06	HK-P10-4-01A_k141_3365822_length_17458_cov_11.0000	Viruses;Duplodnaviria;Heunggongvirae;Uroviricota;Caudoviricetes;;	Duplodnaviria	Heunggongvirae	Uroviricota	Caudoviricetes	Caudoviricetes_unclassified	Caudoviricetes_unclassified	1OHG	HK97-like fold	Mature capsid of bacteriophage phiRSA1
BF-P5-2-01A_k141_5079954_length_24560_cov_14.0000__full-cat_1_14	7jw1_b	2.019e-06	BF-P5-2-01A_k141_5079954_length_24560_cov_14.0000	Viruses;Duplodnaviria;Heunggongvirae;Uroviricota;Caudoviricetes;;	Duplodnaviria	Heunggongvirae	Uroviricota	Caudoviricetes	Caudoviricetes_unclassified	Caudoviricetes_unclassified			Satellite phage P4 procapsid including size determination (Sid) protein
BF-P5-2-01A_k141_5079954_length_24560_cov_14.0000__full-cat_1_14	2fs3_B	2.884e-06	BF-P5-2-01A_k141_5079954_length_24560_cov_14.0000	Viruses;Duplodnaviria;Heunggongvirae;Uroviricota;Caudoviricetes;;	Duplodnaviria	Heunggongvirae	Uroviricota	Caudoviricetes	Caudoviricetes_unclassified	Caudoviricetes_unclassified	1OHG	HK97-like fold	Bacteriophage HK97 K169Y Head I
BF-P5-2-01A_k141_5079954_length_24560_cov_14.0000__full-cat_1_14	1ohg_A	3.658e-06	BF-P5-2-01A_k141_5079954_length_24560_cov_14.0000	Viruses;Duplodnaviria;Heunggongvirae;Uroviricota;Caudoviricetes;;	Duplodnaviria	Heunggongvirae	Uroviricota	Caudoviricetes	Caudoviricetes_unclassified	Caudoviricetes_unclassified	1OHG	HK97-like fold	STRUCTURE OF THE DSDNA BACTERIOPHAGE HK97 MATURE EMPTY capsid
BF-P5-2-01A_k141_5079954_length_24560_cov_14.0000__full-cat_1_14	7oz4_E	6.246e-06	BF-P5-2-01A_k141_5079954_length_24560_cov_14.0000	Viruses;Duplodnaviria;Heunggongvirae;Uroviricota;Caudoviricetes;;	Duplodnaviria	Heunggongvirae	Uroviricota	Caudoviricetes	Caudoviricetes_unclassified	Caudoviricetes_unclassified	1OHG	HK97-like fold	Mature capsid of bacteriophage phiRSA1
XM-Fe-04__583570__full-cat_1_85	2fs3_B	2.683e-10	XM-Fe-04__583570	Viruses;Duplodnaviria;Heunggongvirae;Uroviricota;Caudoviricetes;;	Duplodnaviria	Heunggongvirae	Uroviricota	Caudoviricetes	Caudoviricetes_unclassified	Caudoviricetes_unclassified	1OHG	HK97-like fold	Bacteriophage HK97 K169Y Head I
XM-Fe-04__583570__full-cat_1_85	1if0_D	3.689e-10	XM-Fe-04__583570	Viruses;Duplodnaviria;Heunggongvirae;Uroviricota;Caudoviricetes;;	Duplodnaviria	Heunggongvirae	Uroviricota	Caudoviricetes	Caudoviricetes_unclassified	Caudoviricetes_unclassified	1OHG	HK97-like fold	PSEUDO-ATOMIC MODEL OF BACTERIOPHAGE HK97 PROCAPSID (PROHEAD II)
XM-Fe-04__583570__full-cat_1_85	1ohg_A	3.932e-10	XM-Fe-04__583570	Viruses;Duplodnaviria;Heunggongvirae;Uroviricota;Caudoviricetes;;	Duplodnaviria	Heunggongvirae	Uroviricota	Caudoviricetes	Caudoviricetes_unclassified	Caudoviricetes_unclassified	1OHG	HK97-like fold	STRUCTURE OF THE DSDNA BACTERIOPHAGE HK97 MATURE EMPTY capsid
XM-Fe-04__583570__full-cat_1_85	6tb9_C5	6.142e-10	XM-Fe-04__583570	Viruses;Duplodnaviria;Heunggongvirae;Uroviricota;Caudoviricetes;;	Duplodnaviria	Heunggongvirae	Uroviricota	Caudoviricetes	Caudoviricetes_unclassified	Caudoviricetes_unclassified	1OHG	HK97-like fold	capsid of native GTA particle computed with C5 symmetry
XM-Fe-04__583570__full-cat_1_85	2fs3_F	1.161e-09	XM-Fe-04__583570	Viruses;Duplodnaviria;Heunggongvirae;Uroviricota;Caudoviricetes;;	Duplodnaviria	Heunggongvirae	Uroviricota	Caudoviricetes	Caudoviricetes_unclassified	Caudoviricetes_unclassified	1OHG	HK97-like fold	Bacteriophage HK97 K169Y Head I
XM-Fe-04__583570__full-cat_1_85	7jw1_b	1.238e-09	XM-Fe-04__583570	Viruses;Duplodnaviria;Heunggongvirae;Uroviricota;Caudoviricetes;;	Duplodnaviria	Heunggongvirae	Uroviricota	Caudoviricetes	Caudoviricetes_unclassified	Caudoviricetes_unclassified			Satellite phage P4 procapsid including size determination (Sid) protein
XM-Fe-04__583570__full-cat_1_85	6tsu_U4	1.702e-09	XM-Fe-04__583570	Viruses;Duplodnaviria;Heunggongvirae;Uroviricota;Caudoviricetes;;	Duplodnaviria	Heunggongvirae	Uroviricota	Caudoviricetes	Caudoviricetes_unclassified	Caudoviricetes_unclassified	1OHG	HK97-like fold	capsid of empty GTA particle computed with C5 symmetry
XM-Fe-04__583570__full-cat_1_85	2frp_G	2.176e-08	XM-Fe-04__583570	Viruses;Duplodnaviria;Heunggongvirae;Uroviricota;Caudoviricetes;;	Duplodnaviria	Heunggongvirae	Uroviricota	Caudoviricetes	Caudoviricetes_unclassified	Caudoviricetes_unclassified	1OHG	HK97-like fold	Bacteriophage HK97 Expansion Intermediate IV
XM-Fe-04__583570__full-cat_1_85	8edu_B	2.176e-08	XM-Fe-04__583570	Viruses;Duplodnaviria;Heunggongvirae;Uroviricota;Caudoviricetes;;	Duplodnaviria	Heunggongvirae	Uroviricota	Caudoviricetes	Caudoviricetes_unclassified	Caudoviricetes_unclassified	1OHG	HK97-like fold	Mycobacteriophage Muddy capsid
XM-Fe-04__583570__full-cat_1_85	5tjt_C	3.19e-08	XM-Fe-04__583570	Viruses;Duplodnaviria;Heunggongvirae;Uroviricota;Caudoviricetes;;	Duplodnaviria	Heunggongvirae	Uroviricota	Caudoviricetes	Caudoviricetes_unclassified	Caudoviricetes_unclassified	1OHG	HK97-like fold	T5 bacteriophage major capsid protein - one PB8 hexon
XM-Fe-04__583570__full-cat_1_85	5wk1_D	3.19e-08	XM-Fe-04__583570	Viruses;Duplodnaviria;Heunggongvirae;Uroviricota;Caudoviricetes;;	Duplodnaviria	Heunggongvirae	Uroviricota	Caudoviricetes	Caudoviricetes_unclassified	Caudoviricetes_unclassified	1OHG	HK97-like fold	Structure of the major capsid protein and the capsid stabilizing protein of the marine siphovirus TW1
XM-Fe-04__583570__full-cat_1_85	8edu_G	5.659e-08	XM-Fe-04__583570	Viruses;Duplodnaviria;Heunggongvirae;Uroviricota;Caudoviricetes;;	Duplodnaviria	Heunggongvirae	Uroviricota	Caudoviricetes	Caudoviricetes_unclassified	Caudoviricetes_unclassified	1OHG	HK97-like fold	Mycobacteriophage Muddy capsid
XM-Fe-04__583570__full-cat_1_85	7oz4_E	1.07e-07	XM-Fe-04__583570	Viruses;Duplodnaviria;Heunggongvirae;Uroviricota;Caudoviricetes;;	Duplodnaviria	Heunggongvirae	Uroviricota	Caudoviricetes	Caudoviricetes_unclassified	Caudoviricetes_unclassified	1OHG	HK97-like fold	Mature capsid of bacteriophage phiRSA1
XM-Fe-04__583570__full-cat_1_85	8gmo_AD	5.263e-07	XM-Fe-04__583570	Viruses;Duplodnaviria;Heunggongvirae;Uroviricota;Caudoviricetes;;	Duplodnaviria	Heunggongvirae	Uroviricota	Caudoviricetes	Caudoviricetes_unclassified	Caudoviricetes_unclassified	IYUE	HK97-like fold	Bacteriophage T4 capsid shell containing 9DE insertions into the gp23* major capsid protein subunits
XM-Fe-04__583570__full-cat_1_85	7sj5_B	7.713e-07	XM-Fe-04__583570	Viruses;Duplodnaviria;Heunggongvirae;Uroviricota;Caudoviricetes;;	Duplodnaviria	Heunggongvirae	Uroviricota	Caudoviricetes	Caudoviricetes_unclassified	Caudoviricetes_unclassified			Bacteriophage lambda major capsid protein mutant - W308A
XM-Fe-04__583570__full-cat_1_85	8gmo_6	7.713e-07	XM-Fe-04__583570	Viruses;Duplodnaviria;Heunggongvirae;Uroviricota;Caudoviricetes;;	Duplodnaviria	Heunggongvirae	Uroviricota	Caudoviricetes	Caudoviricetes_unclassified	Caudoviricetes_unclassified	IYUE	HK97-like fold	Bacteriophage T4 capsid shell containing 9DE insertions into the gp23* major capsid protein subunits
XM-Fe-04__583570__full-cat_1_85	8gmo_C	1.205e-06	XM-Fe-04__583570	Viruses;Duplodnaviria;Heunggongvirae;Uroviricota;Caudoviricetes;;	Duplodnaviria	Heunggongvirae	Uroviricota	Caudoviricetes	Caudoviricetes_unclassified	Caudoviricetes_unclassified	IYUE	HK97-like fold	Bacteriophage T4 capsid shell containing 9DE insertions into the gp23* major capsid protein subunits
XM-Fe-04__583570__full-cat_1_85	5lii_P	7.172e-06	XM-Fe-04__583570	Viruses;Duplodnaviria;Heunggongvirae;Uroviricota;Caudoviricetes;;	Duplodnaviria	Heunggongvirae	Uroviricota	Caudoviricetes	Caudoviricetes_unclassified	Caudoviricetes_unclassified			bacteriophage phi812K1-420 major capsid protein
WH-P5B_k141_1114982_length_67728_cov_29.1690__full-cat_1_26	7qof_B	4.396e-23	WH-P5B_k141_1114982_length_67728_cov_29.1690	Viruses;Duplodnaviria;Heunggongvirae;Uroviricota;Caudoviricetes;Crassvirales;	Duplodnaviria	Heunggongvirae	Uroviricota	Caudoviricetes	Crassvirales	Crassvirales_unclassified			Icosahedral capsid of the phicrAss001 virion
WH-P5B_k141_1114982_length_67728_cov_29.1690__full-cat_1_26	7qof_A	3.608e-20	WH-P5B_k141_1114982_length_67728_cov_29.1690	Viruses;Duplodnaviria;Heunggongvirae;Uroviricota;Caudoviricetes;Crassvirales;	Duplodnaviria	Heunggongvirae	Uroviricota	Caudoviricetes	Crassvirales	Crassvirales_unclassified			Icosahedral capsid of the phicrAss001 virion
WH-P5B_k141_1114982_length_67728_cov_29.1690__full-cat_1_26	2fs3_B	2.299e-06	WH-P5B_k141_1114982_length_67728_cov_29.1690	Viruses;Duplodnaviria;Heunggongvirae;Uroviricota;Caudoviricetes;Crassvirales;	Duplodnaviria	Heunggongvirae	Uroviricota	Caudoviricetes	Crassvirales	Crassvirales_unclassified	1OHG	HK97-like fold	Bacteriophage HK97 K169Y Head I
WH-P5B_k141_1114982_length_67728_cov_29.1690__full-cat_1_26	7jw1_b	2.909e-06	WH-P5B_k141_1114982_length_67728_cov_29.1690	Viruses;Duplodnaviria;Heunggongvirae;Uroviricota;Caudoviricetes;Crassvirales;	Duplodnaviria	Heunggongvirae	Uroviricota	Caudoviricetes	Crassvirales	Crassvirales_unclassified			Satellite phage P4 procapsid including size determination (Sid) protein
WH-P5B_k141_1114982_length_67728_cov_29.1690__full-cat_1_26	1ohg_A	3.905e-06	WH-P5B_k141_1114982_length_67728_cov_29.1690	Viruses;Duplodnaviria;Heunggongvirae;Uroviricota;Caudoviricetes;Crassvirales;	Duplodnaviria	Heunggongvirae	Uroviricota	Caudoviricetes	Crassvirales	Crassvirales_unclassified	1OHG	HK97-like fold	STRUCTURE OF THE DSDNA BACTERIOPHAGE HK97 MATURE EMPTY capsid
WH-P5B_k141_1114982_length_67728_cov_29.1690__full-cat_1_26	6tb9_C5	6.632e-06	WH-P5B_k141_1114982_length_67728_cov_29.1690	Viruses;Duplodnaviria;Heunggongvirae;Uroviricota;Caudoviricetes;Crassvirales;	Duplodnaviria	Heunggongvirae	Uroviricota	Caudoviricetes	Crassvirales	Crassvirales_unclassified	1OHG	HK97-like fold	capsid of native GTA particle computed with C5 symmetry
QD-P8-4-01A_k141_650421_length_58293_cov_23.2853__full-cat_1_17	6tb9_C5	5.592e-09	QD-P8-4-01A_k141_650421_length_58293_cov_23.2853	Viruses;Duplodnaviria;Heunggongvirae;Uroviricota;Caudoviricetes;;	Duplodnaviria	Heunggongvirae	Uroviricota	Caudoviricetes	Caudoviricetes_unclassified	Caudoviricetes_unclassified	1OHG	HK97-like fold	capsid of native GTA particle computed with C5 symmetry
QD-P8-4-01A_k141_650421_length_58293_cov_23.2853__full-cat_1_17	6tsu_U4	1.247e-08	QD-P8-4-01A_k141_650421_length_58293_cov_23.2853	Viruses;Duplodnaviria;Heunggongvirae;Uroviricota;Caudoviricetes;;	Duplodnaviria	Heunggongvirae	Uroviricota	Caudoviricetes	Caudoviricetes_unclassified	Caudoviricetes_unclassified	1OHG	HK97-like fold	capsid of empty GTA particle computed with C5 symmetry
QD-P8-4-01A_k141_650421_length_58293_cov_23.2853__full-cat_1_17	8edu_G	7.937e-08	QD-P8-4-01A_k141_650421_length_58293_cov_23.2853	Viruses;Duplodnaviria;Heunggongvirae;Uroviricota;Caudoviricetes;;	Duplodnaviria	Heunggongvirae	Uroviricota	Caudoviricetes	Caudoviricetes_unclassified	Caudoviricetes_unclassified	1OHG	HK97-like fold	Mycobacteriophage Muddy capsid
QD-P8-4-01A_k141_650421_length_58293_cov_23.2853__full-cat_1_17	2fs3_B	4.198e-07	QD-P8-4-01A_k141_650421_length_58293_cov_23.2853	Viruses;Duplodnaviria;Heunggongvirae;Uroviricota;Caudoviricetes;;	Duplodnaviria	Heunggongvirae	Uroviricota	Caudoviricetes	Caudoviricetes_unclassified	Caudoviricetes_unclassified	1OHG	HK97-like fold	Bacteriophage HK97 K169Y Head I
QD-P8-4-01A_k141_650421_length_58293_cov_23.2853__full-cat_1_17	1if0_D	4.749e-07	QD-P8-4-01A_k141_650421_length_58293_cov_23.2853	Viruses;Duplodnaviria;Heunggongvirae;Uroviricota;Caudoviricetes;;	Duplodnaviria	Heunggongvirae	Uroviricota	Caudoviricetes	Caudoviricetes_unclassified	Caudoviricetes_unclassified	1OHG	HK97-like fold	PSEUDO-ATOMIC MODEL OF BACTERIOPHAGE HK97 PROCAPSID (PROHEAD II)
QD-P8-4-01A_k141_650421_length_58293_cov_23.2853__full-cat_1_17	1ohg_A	5.715e-07	QD-P8-4-01A_k141_650421_length_58293_cov_23.2853	Viruses;Duplodnaviria;Heunggongvirae;Uroviricota;Caudoviricetes;;	Duplodnaviria	Heunggongvirae	Uroviricota	Caudoviricetes	Caudoviricetes_unclassified	Caudoviricetes_unclassified	1OHG	HK97-like fold	STRUCTURE OF THE DSDNA BACTERIOPHAGE HK97 MATURE EMPTY capsid
QD-P8-4-01A_k141_650421_length_58293_cov_23.2853__full-cat_1_17	2fs3_F	9.957e-07	QD-P8-4-01A_k141_650421_length_58293_cov_23.2853	Viruses;Duplodnaviria;Heunggongvirae;Uroviricota;Caudoviricetes;;	Duplodnaviria	Heunggongvirae	Uroviricota	Caudoviricetes	Caudoviricetes_unclassified	Caudoviricetes_unclassified	1OHG	HK97-like fold	Bacteriophage HK97 K169Y Head I
QD-P8-4-01A_k141_650421_length_58293_cov_23.2853__full-cat_1_17	8edu_B	2.672e-06	QD-P8-4-01A_k141_650421_length_58293_cov_23.2853	Viruses;Duplodnaviria;Heunggongvirae;Uroviricota;Caudoviricetes;;	Duplodnaviria	Heunggongvirae	Uroviricota	Caudoviricetes	Caudoviricetes_unclassified	Caudoviricetes_unclassified	1OHG	HK97-like fold	Mycobacteriophage Muddy capsid
QD-P8-4-01A_k141_650421_length_58293_cov_23.2853__full-cat_1_17	8gmo_C	3.869e-06	QD-P8-4-01A_k141_650421_length_58293_cov_23.2853	Viruses;Duplodnaviria;Heunggongvirae;Uroviricota;Caudoviricetes;;	Duplodnaviria	Heunggongvirae	Uroviricota	Caudoviricetes	Caudoviricetes_unclassified	Caudoviricetes_unclassified	IYUE	HK97-like fold	Bacteriophage T4 capsid shell containing 9DE insertions into the gp23* major capsid protein subunits
QD-P8-4-01A_k141_650421_length_58293_cov_23.2853__full-cat_1_17	8gmo_AD	5.958e-06	QD-P8-4-01A_k141_650421_length_58293_cov_23.2853	Viruses;Duplodnaviria;Heunggongvirae;Uroviricota;Caudoviricetes;;	Duplodnaviria	Heunggongvirae	Uroviricota	Caudoviricetes	Caudoviricetes_unclassified	Caudoviricetes_unclassified	IYUE	HK97-like fold	Bacteriophage T4 capsid shell containing 9DE insertions into the gp23* major capsid protein subunits
BF-P1A_k141_558584_length_34031_cov_41.8409__full-cat_1_15	1ohg_A	5.822e-10	BF-P1A_k141_558584_length_34031_cov_41.8409	Viruses;Duplodnaviria;Heunggongvirae;Uroviricota;Caudoviricetes;;	Duplodnaviria	Heunggongvirae	Uroviricota	Caudoviricetes	Caudoviricetes_unclassified	Caudoviricetes_unclassified	1OHG	HK97-like fold	STRUCTURE OF THE DSDNA BACTERIOPHAGE HK97 MATURE EMPTY capsid
BF-P1A_k141_558584_length_34031_cov_41.8409__full-cat_1_15	6tb9_C5	7.016e-10	BF-P1A_k141_558584_length_34031_cov_41.8409	Viruses;Duplodnaviria;Heunggongvirae;Uroviricota;Caudoviricetes;;	Duplodnaviria	Heunggongvirae	Uroviricota	Caudoviricetes	Caudoviricetes_unclassified	Caudoviricetes_unclassified	1OHG	HK97-like fold	capsid of native GTA particle computed with C5 symmetry
BF-P1A_k141_558584_length_34031_cov_41.8409__full-cat_1_15	2fs3_B	1.085e-09	BF-P1A_k141_558584_length_34031_cov_41.8409	Viruses;Duplodnaviria;Heunggongvirae;Uroviricota;Caudoviricetes;;	Duplodnaviria	Heunggongvirae	Uroviricota	Caudoviricetes	Caudoviricetes_unclassified	Caudoviricetes_unclassified	1OHG	HK97-like fold	Bacteriophage HK97 K169Y Head I
BF-P1A_k141_558584_length_34031_cov_41.8409__full-cat_1_15	6tsu_U4	1.307e-09	BF-P1A_k141_558584_length_34031_cov_41.8409	Viruses;Duplodnaviria;Heunggongvirae;Uroviricota;Caudoviricetes;;	Duplodnaviria	Heunggongvirae	Uroviricota	Caudoviricetes	Caudoviricetes_unclassified	Caudoviricetes_unclassified	1OHG	HK97-like fold	capsid of empty GTA particle computed with C5 symmetry
BF-P1A_k141_558584_length_34031_cov_41.8409__full-cat_1_15	2fs3_F	4.536e-09	BF-P1A_k141_558584_length_34031_cov_41.8409	Viruses;Duplodnaviria;Heunggongvirae;Uroviricota;Caudoviricetes;;	Duplodnaviria	Heunggongvirae	Uroviricota	Caudoviricetes	Caudoviricetes_unclassified	Caudoviricetes_unclassified	1OHG	HK97-like fold	Bacteriophage HK97 K169Y Head I
BF-P1A_k141_558584_length_34031_cov_41.8409__full-cat_1_15	1if0_D	7.941e-09	BF-P1A_k141_558584_length_34031_cov_41.8409	Viruses;Duplodnaviria;Heunggongvirae;Uroviricota;Caudoviricetes;;	Duplodnaviria	Heunggongvirae	Uroviricota	Caudoviricetes	Caudoviricetes_unclassified	Caudoviricetes_unclassified	1OHG	HK97-like fold	PSEUDO-ATOMIC MODEL OF BACTERIOPHAGE HK97 PROCAPSID (PROHEAD II)
BF-P1A_k141_558584_length_34031_cov_41.8409__full-cat_1_15	5wk1_D	1.574e-08	BF-P1A_k141_558584_length_34031_cov_41.8409	Viruses;Duplodnaviria;Heunggongvirae;Uroviricota;Caudoviricetes;;	Duplodnaviria	Heunggongvirae	Uroviricota	Caudoviricetes	Caudoviricetes_unclassified	Caudoviricetes_unclassified	1OHG	HK97-like fold	Structure of the major capsid protein and the capsid stabilizing protein of the marine siphovirus TW1
BF-P1A_k141_558584_length_34031_cov_41.8409__full-cat_1_15	7jw1_b	2.59e-08	BF-P1A_k141_558584_length_34031_cov_41.8409	Viruses;Duplodnaviria;Heunggongvirae;Uroviricota;Caudoviricetes;;	Duplodnaviria	Heunggongvirae	Uroviricota	Caudoviricetes	Caudoviricetes_unclassified	Caudoviricetes_unclassified			Satellite phage P4 procapsid including size determination (Sid) protein
BF-P1A_k141_558584_length_34031_cov_41.8409__full-cat_1_15	2frp_G	6.188e-08	BF-P1A_k141_558584_length_34031_cov_41.8409	Viruses;Duplodnaviria;Heunggongvirae;Uroviricota;Caudoviricetes;;	Duplodnaviria	Heunggongvirae	Uroviricota	Caudoviricetes	Caudoviricetes_unclassified	Caudoviricetes_unclassified	1OHG	HK97-like fold	Bacteriophage HK97 Expansion Intermediate IV
BF-P1A_k141_558584_length_34031_cov_41.8409__full-cat_1_15	8edu_B	6.585e-08	BF-P1A_k141_558584_length_34031_cov_41.8409	Viruses;Duplodnaviria;Heunggongvirae;Uroviricota;Caudoviricetes;;	Duplodnaviria	Heunggongvirae	Uroviricota	Caudoviricetes	Caudoviricetes_unclassified	Caudoviricetes_unclassified	1OHG	HK97-like fold	Mycobacteriophage Muddy capsid
BF-P1A_k141_558584_length_34031_cov_41.8409__full-cat_1_15	5tjt_C	9.565e-08	BF-P1A_k141_558584_length_34031_cov_41.8409	Viruses;Duplodnaviria;Heunggongvirae;Uroviricota;Caudoviricetes;;	Duplodnaviria	Heunggongvirae	Uroviricota	Caudoviricetes	Caudoviricetes_unclassified	Caudoviricetes_unclassified	1OHG	HK97-like fold	T5 bacteriophage major capsid protein - one PB8 hexon
BF-P1A_k141_558584_length_34031_cov_41.8409__full-cat_1_15	8edu_G	4.001e-07	BF-P1A_k141_558584_length_34031_cov_41.8409	Viruses;Duplodnaviria;Heunggongvirae;Uroviricota;Caudoviricetes;;	Duplodnaviria	Heunggongvirae	Uroviricota	Caudoviricetes	Caudoviricetes_unclassified	Caudoviricetes_unclassified	1OHG	HK97-like fold	Mycobacteriophage Muddy capsid
BF-P1A_k141_558584_length_34031_cov_41.8409__full-cat_1_15	7oz4_E	6.581e-07	BF-P1A_k141_558584_length_34031_cov_41.8409	Viruses;Duplodnaviria;Heunggongvirae;Uroviricota;Caudoviricetes;;	Duplodnaviria	Heunggongvirae	Uroviricota	Caudoviricetes	Caudoviricetes_unclassified	Caudoviricetes_unclassified	1OHG	HK97-like fold	Mature capsid of bacteriophage phiRSA1
BF-P1A_k141_558584_length_34031_cov_41.8409__full-cat_1_15	8gmo_AD	1.572e-06	BF-P1A_k141_558584_length_34031_cov_41.8409	Viruses;Duplodnaviria;Heunggongvirae;Uroviricota;Caudoviricetes;;	Duplodnaviria	Heunggongvirae	Uroviricota	Caudoviricetes	Caudoviricetes_unclassified	Caudoviricetes_unclassified	IYUE	HK97-like fold	Bacteriophage T4 capsid shell containing 9DE insertions into the gp23* major capsid protein subunits
BF-P1A_k141_558584_length_34031_cov_41.8409__full-cat_1_15	7sj5_B	5.807e-06	BF-P1A_k141_558584_length_34031_cov_41.8409	Viruses;Duplodnaviria;Heunggongvirae;Uroviricota;Caudoviricetes;;	Duplodnaviria	Heunggongvirae	Uroviricota	Caudoviricetes	Caudoviricetes_unclassified	Caudoviricetes_unclassified			Bacteriophage lambda major capsid protein mutant - W308A
BF-P1A_k141_558584_length_34031_cov_41.8409__full-cat_1_15	8gmo_6	7.448e-06	BF-P1A_k141_558584_length_34031_cov_41.8409	Viruses;Duplodnaviria;Heunggongvirae;Uroviricota;Caudoviricetes;;	Duplodnaviria	Heunggongvirae	Uroviricota	Caudoviricetes	Caudoviricetes_unclassified	Caudoviricetes_unclassified	IYUE	HK97-like fold	Bacteriophage T4 capsid shell containing 9DE insertions into the gp23* major capsid protein subunits
WH-P10-2-01A_k141_839567_length_47179_cov_18.8486__full-cat_1_44	7jw1_b	1.249e-06	WH-P10-2-01A_k141_839567_length_47179_cov_18.8486	Viruses;Duplodnaviria;Heunggongvirae;Uroviricota;Caudoviricetes;;	Duplodnaviria	Heunggongvirae	Uroviricota	Caudoviricetes	Caudoviricetes_unclassified	Caudoviricetes_unclassified			Satellite phage P4 procapsid including size determination (Sid) protein
WH-P10-2-01A_k141_839567_length_47179_cov_18.8486__full-cat_1_44	5tjt_C	2.746e-06	WH-P10-2-01A_k141_839567_length_47179_cov_18.8486	Viruses;Duplodnaviria;Heunggongvirae;Uroviricota;Caudoviricetes;;	Duplodnaviria	Heunggongvirae	Uroviricota	Caudoviricetes	Caudoviricetes_unclassified	Caudoviricetes_unclassified	1OHG	HK97-like fold	T5 bacteriophage major capsid protein - one PB8 hexon
WH-P10-2-01A_k141_839567_length_47179_cov_18.8486__full-cat_1_44	6tb9_C5	2.746e-06	WH-P10-2-01A_k141_839567_length_47179_cov_18.8486	Viruses;Duplodnaviria;Heunggongvirae;Uroviricota;Caudoviricetes;;	Duplodnaviria	Heunggongvirae	Uroviricota	Caudoviricetes	Caudoviricetes_unclassified	Caudoviricetes_unclassified	1OHG	HK97-like fold	capsid of native GTA particle computed with C5 symmetry
WH-P10-2-01A_k141_839567_length_47179_cov_18.8486__full-cat_1_44	5wk1_D	3.498e-06	WH-P10-2-01A_k141_839567_length_47179_cov_18.8486	Viruses;Duplodnaviria;Heunggongvirae;Uroviricota;Caudoviricetes;;	Duplodnaviria	Heunggongvirae	Uroviricota	Caudoviricetes	Caudoviricetes_unclassified	Caudoviricetes_unclassified	1OHG	HK97-like fold	Structure of the major capsid protein and the capsid stabilizing protein of the marine siphovirus TW1
WH-P10-2-01A_k141_839567_length_47179_cov_18.8486__full-cat_1_44	2fs3_B	3.949e-06	WH-P10-2-01A_k141_839567_length_47179_cov_18.8486	Viruses;Duplodnaviria;Heunggongvirae;Uroviricota;Caudoviricetes;;	Duplodnaviria	Heunggongvirae	Uroviricota	Caudoviricetes	Caudoviricetes_unclassified	Caudoviricetes_unclassified	1OHG	HK97-like fold	Bacteriophage HK97 K169Y Head I
WH-P10-2-01A_k141_839567_length_47179_cov_18.8486__full-cat_1_44	8edu_G	6.813e-06	WH-P10-2-01A_k141_839567_length_47179_cov_18.8486	Viruses;Duplodnaviria;Heunggongvirae;Uroviricota;Caudoviricetes;;	Duplodnaviria	Heunggongvirae	Uroviricota	Caudoviricetes	Caudoviricetes_unclassified	Caudoviricetes_unclassified	1OHG	HK97-like fold	Mycobacteriophage Muddy capsid
WH-P2-4-01A_k141_1048420_length_18810_cov_44.0000__full-cat_1_6	7qof_B	8.843e-15	WH-P2-4-01A_k141_1048420_length_18810_cov_44.0000	Viruses;Duplodnaviria;Heunggongvirae;Uroviricota;Caudoviricetes;;	Duplodnaviria	Heunggongvirae	Uroviricota	Caudoviricetes	Caudoviricetes_unclassified	Caudoviricetes_unclassified			Icosahedral capsid of the phicrAss001 virion
WH-P2-4-01A_k141_1048420_length_18810_cov_44.0000__full-cat_1_6	7qof_A	1.178e-14	WH-P2-4-01A_k141_1048420_length_18810_cov_44.0000	Viruses;Duplodnaviria;Heunggongvirae;Uroviricota;Caudoviricetes;;	Duplodnaviria	Heunggongvirae	Uroviricota	Caudoviricetes	Caudoviricetes_unclassified	Caudoviricetes_unclassified			Icosahedral capsid of the phicrAss001 virion
WH-P2-4-01A_k141_1048420_length_18810_cov_44.0000__full-cat_1_6	1ohg_A	1.569e-09	WH-P2-4-01A_k141_1048420_length_18810_cov_44.0000	Viruses;Duplodnaviria;Heunggongvirae;Uroviricota;Caudoviricetes;;	Duplodnaviria	Heunggongvirae	Uroviricota	Caudoviricetes	Caudoviricetes_unclassified	Caudoviricetes_unclassified	1OHG	HK97-like fold	STRUCTURE OF THE DSDNA BACTERIOPHAGE HK97 MATURE EMPTY capsid
WH-P2-4-01A_k141_1048420_length_18810_cov_44.0000__full-cat_1_6	2fs3_B	1.76e-09	WH-P2-4-01A_k141_1048420_length_18810_cov_44.0000	Viruses;Duplodnaviria;Heunggongvirae;Uroviricota;Caudoviricetes;;	Duplodnaviria	Heunggongvirae	Uroviricota	Caudoviricetes	Caudoviricetes_unclassified	Caudoviricetes_unclassified	1OHG	HK97-like fold	Bacteriophage HK97 K169Y Head I
WH-P2-4-01A_k141_1048420_length_18810_cov_44.0000__full-cat_1_6	8gmo_AD	5.533e-09	WH-P2-4-01A_k141_1048420_length_18810_cov_44.0000	Viruses;Duplodnaviria;Heunggongvirae;Uroviricota;Caudoviricetes;;	Duplodnaviria	Heunggongvirae	Uroviricota	Caudoviricetes	Caudoviricetes_unclassified	Caudoviricetes_unclassified	IYUE	HK97-like fold	Bacteriophage T4 capsid shell containing 9DE insertions into the gp23* major capsid protein subunits
WH-P2-4-01A_k141_1048420_length_18810_cov_44.0000__full-cat_1_6	8gmo_6	9.266e-09	WH-P2-4-01A_k141_1048420_length_18810_cov_44.0000	Viruses;Duplodnaviria;Heunggongvirae;Uroviricota;Caudoviricetes;;	Duplodnaviria	Heunggongvirae	Uroviricota	Caudoviricetes	Caudoviricetes_unclassified	Caudoviricetes_unclassified	IYUE	HK97-like fold	Bacteriophage T4 capsid shell containing 9DE insertions into the gp23* major capsid protein subunits
WH-P2-4-01A_k141_1048420_length_18810_cov_44.0000__full-cat_1_6	2fs3_F	1.234e-08	WH-P2-4-01A_k141_1048420_length_18810_cov_44.0000	Viruses;Duplodnaviria;Heunggongvirae;Uroviricota;Caudoviricetes;;	Duplodnaviria	Heunggongvirae	Uroviricota	Caudoviricetes	Caudoviricetes_unclassified	Caudoviricetes_unclassified	1OHG	HK97-like fold	Bacteriophage HK97 K169Y Head I
WH-P2-4-01A_k141_1048420_length_18810_cov_44.0000__full-cat_1_6	2frp_G	2.066e-08	WH-P2-4-01A_k141_1048420_length_18810_cov_44.0000	Viruses;Duplodnaviria;Heunggongvirae;Uroviricota;Caudoviricetes;;	Duplodnaviria	Heunggongvirae	Uroviricota	Caudoviricetes	Caudoviricetes_unclassified	Caudoviricetes_unclassified	1OHG	HK97-like fold	Bacteriophage HK97 Expansion Intermediate IV
WH-P2-4-01A_k141_1048420_length_18810_cov_44.0000__full-cat_1_6	1if0_D	3.267e-08	WH-P2-4-01A_k141_1048420_length_18810_cov_44.0000	Viruses;Duplodnaviria;Heunggongvirae;Uroviricota;Caudoviricetes;;	Duplodnaviria	Heunggongvirae	Uroviricota	Caudoviricetes	Caudoviricetes_unclassified	Caudoviricetes_unclassified	1OHG	HK97-like fold	PSEUDO-ATOMIC MODEL OF BACTERIOPHAGE HK97 PROCAPSID (PROHEAD II)
WH-P2-4-01A_k141_1048420_length_18810_cov_44.0000__full-cat_1_6	8edu_G	9.701e-08	WH-P2-4-01A_k141_1048420_length_18810_cov_44.0000	Viruses;Duplodnaviria;Heunggongvirae;Uroviricota;Caudoviricetes;;	Duplodnaviria	Heunggongvirae	Uroviricota	Caudoviricetes	Caudoviricetes_unclassified	Caudoviricetes_unclassified	1OHG	HK97-like fold	Mycobacteriophage Muddy capsid
WH-P2-4-01A_k141_1048420_length_18810_cov_44.0000__full-cat_1_6	8edu_B	1.449e-07	WH-P2-4-01A_k141_1048420_length_18810_cov_44.0000	Viruses;Duplodnaviria;Heunggongvirae;Uroviricota;Caudoviricetes;;	Duplodnaviria	Heunggongvirae	Uroviricota	Caudoviricetes	Caudoviricetes_unclassified	Caudoviricetes_unclassified	1OHG	HK97-like fold	Mycobacteriophage Muddy capsid
WH-P2-4-01A_k141_1048420_length_18810_cov_44.0000__full-cat_1_6	6tb9_C5	1.534e-07	WH-P2-4-01A_k141_1048420_length_18810_cov_44.0000	Viruses;Duplodnaviria;Heunggongvirae;Uroviricota;Caudoviricetes;;	Duplodnaviria	Heunggongvirae	Uroviricota	Caudoviricetes	Caudoviricetes_unclassified	Caudoviricetes_unclassified	1OHG	HK97-like fold	capsid of native GTA particle computed with C5 symmetry
WH-P2-4-01A_k141_1048420_length_18810_cov_44.0000__full-cat_1_6	7jw1_b	2.043e-07	WH-P2-4-01A_k141_1048420_length_18810_cov_44.0000	Viruses;Duplodnaviria;Heunggongvirae;Uroviricota;Caudoviricetes;;	Duplodnaviria	Heunggongvirae	Uroviricota	Caudoviricetes	Caudoviricetes_unclassified	Caudoviricetes_unclassified			Satellite phage P4 procapsid including size determination (Sid) protein
WH-P2-4-01A_k141_1048420_length_18810_cov_44.0000__full-cat_1_6	6tsu_U4	6.424e-07	WH-P2-4-01A_k141_1048420_length_18810_cov_44.0000	Viruses;Duplodnaviria;Heunggongvirae;Uroviricota;Caudoviricetes;;	Duplodnaviria	Heunggongvirae	Uroviricota	Caudoviricetes	Caudoviricetes_unclassified	Caudoviricetes_unclassified	1OHG	HK97-like fold	capsid of empty GTA particle computed with C5 symmetry
WH-P2-4-01A_k141_1048420_length_18810_cov_44.0000__full-cat_1_6	8gmo_C	1.139e-06	WH-P2-4-01A_k141_1048420_length_18810_cov_44.0000	Viruses;Duplodnaviria;Heunggongvirae;Uroviricota;Caudoviricetes;;	Duplodnaviria	Heunggongvirae	Uroviricota	Caudoviricetes	Caudoviricetes_unclassified	Caudoviricetes_unclassified	IYUE	HK97-like fold	Bacteriophage T4 capsid shell containing 9DE insertions into the gp23* major capsid protein subunits
WH-P2-4-01A_k141_1048420_length_18810_cov_44.0000__full-cat_1_6	5tjt_C	2.848e-06	WH-P2-4-01A_k141_1048420_length_18810_cov_44.0000	Viruses;Duplodnaviria;Heunggongvirae;Uroviricota;Caudoviricetes;;	Duplodnaviria	Heunggongvirae	Uroviricota	Caudoviricetes	Caudoviricetes_unclassified	Caudoviricetes_unclassified	1OHG	HK97-like fold	T5 bacteriophage major capsid protein - one PB8 hexon
WH-P2-4-01A_k141_1048420_length_18810_cov_44.0000__full-cat_1_6	7oz4_E	3.194e-06	WH-P2-4-01A_k141_1048420_length_18810_cov_44.0000	Viruses;Duplodnaviria;Heunggongvirae;Uroviricota;Caudoviricetes;;	Duplodnaviria	Heunggongvirae	Uroviricota	Caudoviricetes	Caudoviricetes_unclassified	Caudoviricetes_unclassified	1OHG	HK97-like fold	Mature capsid of bacteriophage phiRSA1
WH-P2-4-01A_k141_1048420_length_18810_cov_44.0000__full-cat_1_6	5wk1_D	4.77e-06	WH-P2-4-01A_k141_1048420_length_18810_cov_44.0000	Viruses;Duplodnaviria;Heunggongvirae;Uroviricota;Caudoviricetes;;	Duplodnaviria	Heunggongvirae	Uroviricota	Caudoviricetes	Caudoviricetes_unclassified	Caudoviricetes_unclassified	1OHG	HK97-like fold	Structure of the major capsid protein and the capsid stabilizing protein of the marine siphovirus TW1
BH-P10-5-01A_k141_740372_length_39072_cov_20.7164__full-cat_1_35	8edu_G	4.544e-18	BH-P10-5-01A_k141_740372_length_39072_cov_20.7164	Viruses;Duplodnaviria;Heunggongvirae;Uroviricota;Caudoviricetes;;	Duplodnaviria	Heunggongvirae	Uroviricota	Caudoviricetes	Caudoviricetes_unclassified	Caudoviricetes_unclassified	1OHG	HK97-like fold	Mycobacteriophage Muddy capsid
BH-P10-5-01A_k141_740372_length_39072_cov_20.7164__full-cat_1_35	8edu_B	7.89e-18	BH-P10-5-01A_k141_740372_length_39072_cov_20.7164	Viruses;Duplodnaviria;Heunggongvirae;Uroviricota;Caudoviricetes;;	Duplodnaviria	Heunggongvirae	Uroviricota	Caudoviricetes	Caudoviricetes_unclassified	Caudoviricetes_unclassified	1OHG	HK97-like fold	Mycobacteriophage Muddy capsid
BH-P10-5-01A_k141_740372_length_39072_cov_20.7164__full-cat_1_35	2fs3_B	1.737e-15	BH-P10-5-01A_k141_740372_length_39072_cov_20.7164	Viruses;Duplodnaviria;Heunggongvirae;Uroviricota;Caudoviricetes;;	Duplodnaviria	Heunggongvirae	Uroviricota	Caudoviricetes	Caudoviricetes_unclassified	Caudoviricetes_unclassified	1OHG	HK97-like fold	Bacteriophage HK97 K169Y Head I
BH-P10-5-01A_k141_740372_length_39072_cov_20.7164__full-cat_1_35	1ohg_A	2.51e-15	BH-P10-5-01A_k141_740372_length_39072_cov_20.7164	Viruses;Duplodnaviria;Heunggongvirae;Uroviricota;Caudoviricetes;;	Duplodnaviria	Heunggongvirae	Uroviricota	Caudoviricetes	Caudoviricetes_unclassified	Caudoviricetes_unclassified	1OHG	HK97-like fold	STRUCTURE OF THE DSDNA BACTERIOPHAGE HK97 MATURE EMPTY capsid
BH-P10-5-01A_k141_740372_length_39072_cov_20.7164__full-cat_1_35	2fs3_F	6.693e-15	BH-P10-5-01A_k141_740372_length_39072_cov_20.7164	Viruses;Duplodnaviria;Heunggongvirae;Uroviricota;Caudoviricetes;;	Duplodnaviria	Heunggongvirae	Uroviricota	Caudoviricetes	Caudoviricetes_unclassified	Caudoviricetes_unclassified	1OHG	HK97-like fold	Bacteriophage HK97 K169Y Head I
BH-P10-5-01A_k141_740372_length_39072_cov_20.7164__full-cat_1_35	1if0_D	9.094e-15	BH-P10-5-01A_k141_740372_length_39072_cov_20.7164	Viruses;Duplodnaviria;Heunggongvirae;Uroviricota;Caudoviricetes;;	Duplodnaviria	Heunggongvirae	Uroviricota	Caudoviricetes	Caudoviricetes_unclassified	Caudoviricetes_unclassified	1OHG	HK97-like fold	PSEUDO-ATOMIC MODEL OF BACTERIOPHAGE HK97 PROCAPSID (PROHEAD II)
BH-P10-5-01A_k141_740372_length_39072_cov_20.7164__full-cat_1_35	6tb9_C5	2.425e-14	BH-P10-5-01A_k141_740372_length_39072_cov_20.7164	Viruses;Duplodnaviria;Heunggongvirae;Uroviricota;Caudoviricetes;;	Duplodnaviria	Heunggongvirae	Uroviricota	Caudoviricetes	Caudoviricetes_unclassified	Caudoviricetes_unclassified	1OHG	HK97-like fold	capsid of native GTA particle computed with C5 symmetry
BH-P10-5-01A_k141_740372_length_39072_cov_20.7164__full-cat_1_35	6tsu_U4	3.725e-14	BH-P10-5-01A_k141_740372_length_39072_cov_20.7164	Viruses;Duplodnaviria;Heunggongvirae;Uroviricota;Caudoviricetes;;	Duplodnaviria	Heunggongvirae	Uroviricota	Caudoviricetes	Caudoviricetes_unclassified	Caudoviricetes_unclassified	1OHG	HK97-like fold	capsid of empty GTA particle computed with C5 symmetry
BH-P10-5-01A_k141_740372_length_39072_cov_20.7164__full-cat_1_35	2frp_G	5.38e-14	BH-P10-5-01A_k141_740372_length_39072_cov_20.7164	Viruses;Duplodnaviria;Heunggongvirae;Uroviricota;Caudoviricetes;;	Duplodnaviria	Heunggongvirae	Uroviricota	Caudoviricetes	Caudoviricetes_unclassified	Caudoviricetes_unclassified	1OHG	HK97-like fold	Bacteriophage HK97 Expansion Intermediate IV
BH-P10-5-01A_k141_740372_length_39072_cov_20.7164__full-cat_1_35	5tjt_C	1.61e-11	BH-P10-5-01A_k141_740372_length_39072_cov_20.7164	Viruses;Duplodnaviria;Heunggongvirae;Uroviricota;Caudoviricetes;;	Duplodnaviria	Heunggongvirae	Uroviricota	Caudoviricetes	Caudoviricetes_unclassified	Caudoviricetes_unclassified	1OHG	HK97-like fold	T5 bacteriophage major capsid protein - one PB8 hexon
BH-P10-5-01A_k141_740372_length_39072_cov_20.7164__full-cat_1_35	5wk1_D	7.657e-10	BH-P10-5-01A_k141_740372_length_39072_cov_20.7164	Viruses;Duplodnaviria;Heunggongvirae;Uroviricota;Caudoviricetes;;	Duplodnaviria	Heunggongvirae	Uroviricota	Caudoviricetes	Caudoviricetes_unclassified	Caudoviricetes_unclassified	1OHG	HK97-like fold	Structure of the major capsid protein and the capsid stabilizing protein of the marine siphovirus TW1
BH-P10-5-01A_k141_740372_length_39072_cov_20.7164__full-cat_1_35	7oz4_E	4.53e-09	BH-P10-5-01A_k141_740372_length_39072_cov_20.7164	Viruses;Duplodnaviria;Heunggongvirae;Uroviricota;Caudoviricetes;;	Duplodnaviria	Heunggongvirae	Uroviricota	Caudoviricetes	Caudoviricetes_unclassified	Caudoviricetes_unclassified	1OHG	HK97-like fold	Mature capsid of bacteriophage phiRSA1
BH-P10-5-01A_k141_740372_length_39072_cov_20.7164__full-cat_1_35	7jw1_b	7.398e-09	BH-P10-5-01A_k141_740372_length_39072_cov_20.7164	Viruses;Duplodnaviria;Heunggongvirae;Uroviricota;Caudoviricetes;;	Duplodnaviria	Heunggongvirae	Uroviricota	Caudoviricetes	Caudoviricetes_unclassified	Caudoviricetes_unclassified			Satellite phage P4 procapsid including size determination (Sid) protein
BH-P10-5-01A_k141_740372_length_39072_cov_20.7164__full-cat_1_35	8gmo_AD	3.197e-06	BH-P10-5-01A_k141_740372_length_39072_cov_20.7164	Viruses;Duplodnaviria;Heunggongvirae;Uroviricota;Caudoviricetes;;	Duplodnaviria	Heunggongvirae	Uroviricota	Caudoviricetes	Caudoviricetes_unclassified	Caudoviricetes_unclassified	IYUE	HK97-like fold	Bacteriophage T4 capsid shell containing 9DE insertions into the gp23* major capsid protein subunits
BH-P10-5-01A_k141_740372_length_39072_cov_20.7164__full-cat_1_35	8gmo_6	3.843e-06	BH-P10-5-01A_k141_740372_length_39072_cov_20.7164	Viruses;Duplodnaviria;Heunggongvirae;Uroviricota;Caudoviricetes;;	Duplodnaviria	Heunggongvirae	Uroviricota	Caudoviricetes	Caudoviricetes_unclassified	Caudoviricetes_unclassified	IYUE	HK97-like fold	Bacteriophage T4 capsid shell containing 9DE insertions into the gp23* major capsid protein subunits
BH-P10-5-01A_k141_740372_length_39072_cov_20.7164__full-cat_1_35	8gmo_C	9.638e-06	BH-P10-5-01A_k141_740372_length_39072_cov_20.7164	Viruses;Duplodnaviria;Heunggongvirae;Uroviricota;Caudoviricetes;;	Duplodnaviria	Heunggongvirae	Uroviricota	Caudoviricetes	Caudoviricetes_unclassified	Caudoviricetes_unclassified	IYUE	HK97-like fold	Bacteriophage T4 capsid shell containing 9DE insertions into the gp23* major capsid protein subunits
SZ-P3-3-01A_k141_949893_length_36997_cov_13.0688__full-cat_1_33	2fs3_B	2.655e-06	SZ-P3-3-01A_k141_949893_length_36997_cov_13.0688	Viruses;Duplodnaviria;Heunggongvirae;Uroviricota;Caudoviricetes;;	Duplodnaviria	Heunggongvirae	Uroviricota	Caudoviricetes	Caudoviricetes_unclassified	Caudoviricetes_unclassified	1OHG	HK97-like fold	Bacteriophage HK97 K169Y Head I
DL-P4-1-01A_k141_2413181_length_52303_cov_10.0088__full-cat_1_25	6tb9_C5	4.434e-07	DL-P4-1-01A_k141_2413181_length_52303_cov_10.0088	Viruses;Duplodnaviria;Heunggongvirae;Uroviricota;Caudoviricetes;;	Duplodnaviria	Heunggongvirae	Uroviricota	Caudoviricetes	Caudoviricetes_unclassified	Caudoviricetes_unclassified	1OHG	HK97-like fold	capsid of native GTA particle computed with C5 symmetry
DL-P4-1-01A_k141_2413181_length_52303_cov_10.0088__full-cat_1_25	6tsu_U4	1.101e-06	DL-P4-1-01A_k141_2413181_length_52303_cov_10.0088	Viruses;Duplodnaviria;Heunggongvirae;Uroviricota;Caudoviricetes;;	Duplodnaviria	Heunggongvirae	Uroviricota	Caudoviricetes	Caudoviricetes_unclassified	Caudoviricetes_unclassified	1OHG	HK97-like fold	capsid of empty GTA particle computed with C5 symmetry
DL-P4-1-01A_k141_2413181_length_52303_cov_10.0088__full-cat_1_25	8gmo_C	9.755e-06	DL-P4-1-01A_k141_2413181_length_52303_cov_10.0088	Viruses;Duplodnaviria;Heunggongvirae;Uroviricota;Caudoviricetes;;	Duplodnaviria	Heunggongvirae	Uroviricota	Caudoviricetes	Caudoviricetes_unclassified	Caudoviricetes_unclassified	IYUE	HK97-like fold	Bacteriophage T4 capsid shell containing 9DE insertions into the gp23* major capsid protein subunits
SZ-P3B_k141_1091615_length_24041_cov_43.6331__full-cat_1_9	3j4u_G	1.202e-14	SZ-P3B_k141_1091615_length_24041_cov_43.6331	Viruses;Duplodnaviria;Heunggongvirae;Uroviricota;Caudoviricetes;;	Duplodnaviria	Heunggongvirae	Uroviricota	Caudoviricetes	Caudoviricetes_unclassified	Caudoviricetes_unclassified			A new topology of the HK97-like fold revealed in Bordetella bacteriophage: non-covalent chainmail secured by jellyrolls
SZ-P3B_k141_1091615_length_24041_cov_43.6331__full-cat_1_9	3j4u_B	1.44e-14	SZ-P3B_k141_1091615_length_24041_cov_43.6331	Viruses;Duplodnaviria;Heunggongvirae;Uroviricota;Caudoviricetes;;	Duplodnaviria	Heunggongvirae	Uroviricota	Caudoviricetes	Caudoviricetes_unclassified	Caudoviricetes_unclassified			A new topology of the HK97-like fold revealed in Bordetella bacteriophage: non-covalent chainmail secured by jellyrolls
SZ-P3B_k141_1091615_length_24041_cov_43.6331__full-cat_1_9	1ohg_A	1.93e-06	SZ-P3B_k141_1091615_length_24041_cov_43.6331	Viruses;Duplodnaviria;Heunggongvirae;Uroviricota;Caudoviricetes;;	Duplodnaviria	Heunggongvirae	Uroviricota	Caudoviricetes	Caudoviricetes_unclassified	Caudoviricetes_unclassified	1OHG	HK97-like fold	STRUCTURE OF THE DSDNA BACTERIOPHAGE HK97 MATURE EMPTY capsid
SZ-P3B_k141_1091615_length_24041_cov_43.6331__full-cat_1_9	5wk1_D	2.607e-06	SZ-P3B_k141_1091615_length_24041_cov_43.6331	Viruses;Duplodnaviria;Heunggongvirae;Uroviricota;Caudoviricetes;;	Duplodnaviria	Heunggongvirae	Uroviricota	Caudoviricetes	Caudoviricetes_unclassified	Caudoviricetes_unclassified	1OHG	HK97-like fold	Structure of the major capsid protein and the capsid stabilizing protein of the marine siphovirus TW1
SZ-P3B_k141_1091615_length_24041_cov_43.6331__full-cat_1_9	8edu_G	8.178e-06	SZ-P3B_k141_1091615_length_24041_cov_43.6331	Viruses;Duplodnaviria;Heunggongvirae;Uroviricota;Caudoviricetes;;	Duplodnaviria	Heunggongvirae	Uroviricota	Caudoviricetes	Caudoviricetes_unclassified	Caudoviricetes_unclassified	1OHG	HK97-like fold	Mycobacteriophage Muddy capsid
SZ-P3B_k141_1091615_length_24041_cov_43.6331__full-cat_1_9	2fs3_F	9.224e-06	SZ-P3B_k141_1091615_length_24041_cov_43.6331	Viruses;Duplodnaviria;Heunggongvirae;Uroviricota;Caudoviricetes;;	Duplodnaviria	Heunggongvirae	Uroviricota	Caudoviricetes	Caudoviricetes_unclassified	Caudoviricetes_unclassified	1OHG	HK97-like fold	Bacteriophage HK97 K169Y Head I
NF-P4-6-01A_k141_895455_length_46327_cov_11.0000__full-cat_1_51	2fs3_B	3.322e-07	NF-P4-6-01A_k141_895455_length_46327_cov_11.0000	Viruses;Duplodnaviria;Heunggongvirae;Uroviricota;Caudoviricetes;;	Duplodnaviria	Heunggongvirae	Uroviricota	Caudoviricetes	Caudoviricetes_unclassified	Caudoviricetes_unclassified	1OHG	HK97-like fold	Bacteriophage HK97 K169Y Head I
NF-P4-6-01A_k141_895455_length_46327_cov_11.0000__full-cat_1_51	1ohg_A	1.471e-06	NF-P4-6-01A_k141_895455_length_46327_cov_11.0000	Viruses;Duplodnaviria;Heunggongvirae;Uroviricota;Caudoviricetes;;	Duplodnaviria	Heunggongvirae	Uroviricota	Caudoviricetes	Caudoviricetes_unclassified	Caudoviricetes_unclassified	1OHG	HK97-like fold	STRUCTURE OF THE DSDNA BACTERIOPHAGE HK97 MATURE EMPTY capsid
NF-P4-6-01A_k141_895455_length_46327_cov_11.0000__full-cat_1_51	7jw1_b	2.668e-06	NF-P4-6-01A_k141_895455_length_46327_cov_11.0000	Viruses;Duplodnaviria;Heunggongvirae;Uroviricota;Caudoviricetes;;	Duplodnaviria	Heunggongvirae	Uroviricota	Caudoviricetes	Caudoviricetes_unclassified	Caudoviricetes_unclassified			Satellite phage P4 procapsid including size determination (Sid) protein
NF-P4-6-01A_k141_895455_length_46327_cov_11.0000__full-cat_1_51	2fs3_F	6.913e-06	NF-P4-6-01A_k141_895455_length_46327_cov_11.0000	Viruses;Duplodnaviria;Heunggongvirae;Uroviricota;Caudoviricetes;;	Duplodnaviria	Heunggongvirae	Uroviricota	Caudoviricetes	Caudoviricetes_unclassified	Caudoviricetes_unclassified	1OHG	HK97-like fold	Bacteriophage HK97 K169Y Head I
SZ-P2-3-01A_k141_344499_length_162658_cov_26.4917__full-cat_1_148	2fs3_B	2.652e-10	SZ-P2-3-01A_k141_344499_length_162658_cov_26.4917|provirus_1_144595	Viruses;Duplodnaviria;Heunggongvirae;Uroviricota;Caudoviricetes;;	Duplodnaviria	Heunggongvirae	Uroviricota	Caudoviricetes	Caudoviricetes_unclassified	Caudoviricetes_unclassified	1OHG	HK97-like fold	Bacteriophage HK97 K169Y Head I
SZ-P2-3-01A_k141_344499_length_162658_cov_26.4917__full-cat_1_148	1ohg_A	4.583e-10	SZ-P2-3-01A_k141_344499_length_162658_cov_26.4917|provirus_1_144595	Viruses;Duplodnaviria;Heunggongvirae;Uroviricota;Caudoviricetes;;	Duplodnaviria	Heunggongvirae	Uroviricota	Caudoviricetes	Caudoviricetes_unclassified	Caudoviricetes_unclassified	1OHG	HK97-like fold	STRUCTURE OF THE DSDNA BACTERIOPHAGE HK97 MATURE EMPTY capsid
SZ-P2-3-01A_k141_344499_length_162658_cov_26.4917__full-cat_1_148	8edu_G	2.227e-09	SZ-P2-3-01A_k141_344499_length_162658_cov_26.4917|provirus_1_144595	Viruses;Duplodnaviria;Heunggongvirae;Uroviricota;Caudoviricetes;;	Duplodnaviria	Heunggongvirae	Uroviricota	Caudoviricetes	Caudoviricetes_unclassified	Caudoviricetes_unclassified	1OHG	HK97-like fold	Mycobacteriophage Muddy capsid
SZ-P2-3-01A_k141_344499_length_162658_cov_26.4917__full-cat_1_148	1if0_D	3.408e-09	SZ-P2-3-01A_k141_344499_length_162658_cov_26.4917|provirus_1_144595	Viruses;Duplodnaviria;Heunggongvirae;Uroviricota;Caudoviricetes;;	Duplodnaviria	Heunggongvirae	Uroviricota	Caudoviricetes	Caudoviricetes_unclassified	Caudoviricetes_unclassified	1OHG	HK97-like fold	PSEUDO-ATOMIC MODEL OF BACTERIOPHAGE HK97 PROCAPSID (PROHEAD II)
SZ-P2-3-01A_k141_344499_length_162658_cov_26.4917__full-cat_1_148	2fs3_F	4.347e-09	SZ-P2-3-01A_k141_344499_length_162658_cov_26.4917|provirus_1_144595	Viruses;Duplodnaviria;Heunggongvirae;Uroviricota;Caudoviricetes;;	Duplodnaviria	Heunggongvirae	Uroviricota	Caudoviricetes	Caudoviricetes_unclassified	Caudoviricetes_unclassified	1OHG	HK97-like fold	Bacteriophage HK97 K169Y Head I
SZ-P2-3-01A_k141_344499_length_162658_cov_26.4917__full-cat_1_148	8edu_B	1.082e-08	SZ-P2-3-01A_k141_344499_length_162658_cov_26.4917|provirus_1_144595	Viruses;Duplodnaviria;Heunggongvirae;Uroviricota;Caudoviricetes;;	Duplodnaviria	Heunggongvirae	Uroviricota	Caudoviricetes	Caudoviricetes_unclassified	Caudoviricetes_unclassified	1OHG	HK97-like fold	Mycobacteriophage Muddy capsid
SZ-P2-3-01A_k141_344499_length_162658_cov_26.4917__full-cat_1_148	7jw1_b	1.299e-08	SZ-P2-3-01A_k141_344499_length_162658_cov_26.4917|provirus_1_144595	Viruses;Duplodnaviria;Heunggongvirae;Uroviricota;Caudoviricetes;;	Duplodnaviria	Heunggongvirae	Uroviricota	Caudoviricetes	Caudoviricetes_unclassified	Caudoviricetes_unclassified			Satellite phage P4 procapsid including size determination (Sid) protein
SZ-P2-3-01A_k141_344499_length_162658_cov_26.4917__full-cat_1_148	2frp_G	1.87e-08	SZ-P2-3-01A_k141_344499_length_162658_cov_26.4917|provirus_1_144595	Viruses;Duplodnaviria;Heunggongvirae;Uroviricota;Caudoviricetes;;	Duplodnaviria	Heunggongvirae	Uroviricota	Caudoviricetes	Caudoviricetes_unclassified	Caudoviricetes_unclassified	1OHG	HK97-like fold	Bacteriophage HK97 Expansion Intermediate IV
SZ-P2-3-01A_k141_344499_length_162658_cov_26.4917__full-cat_1_148	6tb9_C5	1.026e-07	SZ-P2-3-01A_k141_344499_length_162658_cov_26.4917|provirus_1_144595	Viruses;Duplodnaviria;Heunggongvirae;Uroviricota;Caudoviricetes;;	Duplodnaviria	Heunggongvirae	Uroviricota	Caudoviricetes	Caudoviricetes_unclassified	Caudoviricetes_unclassified	1OHG	HK97-like fold	capsid of native GTA particle computed with C5 symmetry
SZ-P2-3-01A_k141_344499_length_162658_cov_26.4917__full-cat_1_148	5tjt_C	1.091e-07	SZ-P2-3-01A_k141_344499_length_162658_cov_26.4917|provirus_1_144595	Viruses;Duplodnaviria;Heunggongvirae;Uroviricota;Caudoviricetes;;	Duplodnaviria	Heunggongvirae	Uroviricota	Caudoviricetes	Caudoviricetes_unclassified	Caudoviricetes_unclassified	1OHG	HK97-like fold	T5 bacteriophage major capsid protein - one PB8 hexon
SZ-P2-3-01A_k141_344499_length_162658_cov_26.4917__full-cat_1_148	6tsu_U4	3.258e-07	SZ-P2-3-01A_k141_344499_length_162658_cov_26.4917|provirus_1_144595	Viruses;Duplodnaviria;Heunggongvirae;Uroviricota;Caudoviricetes;;	Duplodnaviria	Heunggongvirae	Uroviricota	Caudoviricetes	Caudoviricetes_unclassified	Caudoviricetes_unclassified	1OHG	HK97-like fold	capsid of empty GTA particle computed with C5 symmetry
SZ-P2-3-01A_k141_344499_length_162658_cov_26.4917__full-cat_1_148	7oz4_E	5.3e-07	SZ-P2-3-01A_k141_344499_length_162658_cov_26.4917|provirus_1_144595	Viruses;Duplodnaviria;Heunggongvirae;Uroviricota;Caudoviricetes;;	Duplodnaviria	Heunggongvirae	Uroviricota	Caudoviricetes	Caudoviricetes_unclassified	Caudoviricetes_unclassified	1OHG	HK97-like fold	Mature capsid of bacteriophage phiRSA1
SZ-P2-3-01A_k141_344499_length_162658_cov_26.4917__full-cat_1_148	5wk1_D	1.49e-06	SZ-P2-3-01A_k141_344499_length_162658_cov_26.4917|provirus_1_144595	Viruses;Duplodnaviria;Heunggongvirae;Uroviricota;Caudoviricetes;;	Duplodnaviria	Heunggongvirae	Uroviricota	Caudoviricetes	Caudoviricetes_unclassified	Caudoviricetes_unclassified	1OHG	HK97-like fold	Structure of the major capsid protein and the capsid stabilizing protein of the marine siphovirus TW1
ZH-P6-4-01A_k141_1065030_length_24459_cov_10.8046__full-cat_1_18	1ohg_A	4.575e-25	ZH-P6-4-01A_k141_1065030_length_24459_cov_10.8046	Viruses;Duplodnaviria;Heunggongvirae;Uroviricota;Caudoviricetes;;	Duplodnaviria	Heunggongvirae	Uroviricota	Caudoviricetes	Caudoviricetes_unclassified	Caudoviricetes_unclassified	1OHG	HK97-like fold	STRUCTURE OF THE DSDNA BACTERIOPHAGE HK97 MATURE EMPTY capsid
ZH-P6-4-01A_k141_1065030_length_24459_cov_10.8046__full-cat_1_18	2fs3_B	5.5e-25	ZH-P6-4-01A_k141_1065030_length_24459_cov_10.8046	Viruses;Duplodnaviria;Heunggongvirae;Uroviricota;Caudoviricetes;;	Duplodnaviria	Heunggongvirae	Uroviricota	Caudoviricetes	Caudoviricetes_unclassified	Caudoviricetes_unclassified	1OHG	HK97-like fold	Bacteriophage HK97 K169Y Head I
ZH-P6-4-01A_k141_1065030_length_24459_cov_10.8046__full-cat_1_18	2fs3_F	9.247e-24	ZH-P6-4-01A_k141_1065030_length_24459_cov_10.8046	Viruses;Duplodnaviria;Heunggongvirae;Uroviricota;Caudoviricetes;;	Duplodnaviria	Heunggongvirae	Uroviricota	Caudoviricetes	Caudoviricetes_unclassified	Caudoviricetes_unclassified	1OHG	HK97-like fold	Bacteriophage HK97 K169Y Head I
ZH-P6-4-01A_k141_1065030_length_24459_cov_10.8046__full-cat_1_18	1if0_D	1.869e-22	ZH-P6-4-01A_k141_1065030_length_24459_cov_10.8046	Viruses;Duplodnaviria;Heunggongvirae;Uroviricota;Caudoviricetes;;	Duplodnaviria	Heunggongvirae	Uroviricota	Caudoviricetes	Caudoviricetes_unclassified	Caudoviricetes_unclassified	1OHG	HK97-like fold	PSEUDO-ATOMIC MODEL OF BACTERIOPHAGE HK97 PROCAPSID (PROHEAD II)
ZH-P6-4-01A_k141_1065030_length_24459_cov_10.8046__full-cat_1_18	2frp_G	3.902e-22	ZH-P6-4-01A_k141_1065030_length_24459_cov_10.8046	Viruses;Duplodnaviria;Heunggongvirae;Uroviricota;Caudoviricetes;;	Duplodnaviria	Heunggongvirae	Uroviricota	Caudoviricetes	Caudoviricetes_unclassified	Caudoviricetes_unclassified	1OHG	HK97-like fold	Bacteriophage HK97 Expansion Intermediate IV
ZH-P6-4-01A_k141_1065030_length_24459_cov_10.8046__full-cat_1_18	6tb9_C5	3.734e-15	ZH-P6-4-01A_k141_1065030_length_24459_cov_10.8046	Viruses;Duplodnaviria;Heunggongvirae;Uroviricota;Caudoviricetes;;	Duplodnaviria	Heunggongvirae	Uroviricota	Caudoviricetes	Caudoviricetes_unclassified	Caudoviricetes_unclassified	1OHG	HK97-like fold	capsid of native GTA particle computed with C5 symmetry
ZH-P6-4-01A_k141_1065030_length_24459_cov_10.8046__full-cat_1_18	6tsu_U4	3.97e-15	ZH-P6-4-01A_k141_1065030_length_24459_cov_10.8046	Viruses;Duplodnaviria;Heunggongvirae;Uroviricota;Caudoviricetes;;	Duplodnaviria	Heunggongvirae	Uroviricota	Caudoviricetes	Caudoviricetes_unclassified	Caudoviricetes_unclassified	1OHG	HK97-like fold	capsid of empty GTA particle computed with C5 symmetry
ZH-P6-4-01A_k141_1065030_length_24459_cov_10.8046__full-cat_1_18	8edu_B	2.659e-14	ZH-P6-4-01A_k141_1065030_length_24459_cov_10.8046	Viruses;Duplodnaviria;Heunggongvirae;Uroviricota;Caudoviricetes;;	Duplodnaviria	Heunggongvirae	Uroviricota	Caudoviricetes	Caudoviricetes_unclassified	Caudoviricetes_unclassified	1OHG	HK97-like fold	Mycobacteriophage Muddy capsid
ZH-P6-4-01A_k141_1065030_length_24459_cov_10.8046__full-cat_1_18	8edu_G	5.904e-14	ZH-P6-4-01A_k141_1065030_length_24459_cov_10.8046	Viruses;Duplodnaviria;Heunggongvirae;Uroviricota;Caudoviricetes;;	Duplodnaviria	Heunggongvirae	Uroviricota	Caudoviricetes	Caudoviricetes_unclassified	Caudoviricetes_unclassified	1OHG	HK97-like fold	Mycobacteriophage Muddy capsid
ZH-P6-4-01A_k141_1065030_length_24459_cov_10.8046__full-cat_1_18	5tjt_C	2.649e-12	ZH-P6-4-01A_k141_1065030_length_24459_cov_10.8046	Viruses;Duplodnaviria;Heunggongvirae;Uroviricota;Caudoviricetes;;	Duplodnaviria	Heunggongvirae	Uroviricota	Caudoviricetes	Caudoviricetes_unclassified	Caudoviricetes_unclassified	1OHG	HK97-like fold	T5 bacteriophage major capsid protein - one PB8 hexon
ZH-P6-4-01A_k141_1065030_length_24459_cov_10.8046__full-cat_1_18	5wk1_D	8.466e-10	ZH-P6-4-01A_k141_1065030_length_24459_cov_10.8046	Viruses;Duplodnaviria;Heunggongvirae;Uroviricota;Caudoviricetes;;	Duplodnaviria	Heunggongvirae	Uroviricota	Caudoviricetes	Caudoviricetes_unclassified	Caudoviricetes_unclassified	1OHG	HK97-like fold	Structure of the major capsid protein and the capsid stabilizing protein of the marine siphovirus TW1
ZH-P6-4-01A_k141_1065030_length_24459_cov_10.8046__full-cat_1_18	7jw1_b	1.999e-09	ZH-P6-4-01A_k141_1065030_length_24459_cov_10.8046	Viruses;Duplodnaviria;Heunggongvirae;Uroviricota;Caudoviricetes;;	Duplodnaviria	Heunggongvirae	Uroviricota	Caudoviricetes	Caudoviricetes_unclassified	Caudoviricetes_unclassified			Satellite phage P4 procapsid including size determination (Sid) protein
ZH-P6-4-01A_k141_1065030_length_24459_cov_10.8046__full-cat_1_18	7oz4_E	3.471e-09	ZH-P6-4-01A_k141_1065030_length_24459_cov_10.8046	Viruses;Duplodnaviria;Heunggongvirae;Uroviricota;Caudoviricetes;;	Duplodnaviria	Heunggongvirae	Uroviricota	Caudoviricetes	Caudoviricetes_unclassified	Caudoviricetes_unclassified	1OHG	HK97-like fold	Mature capsid of bacteriophage phiRSA1
ZH-P6-4-01A_k141_1065030_length_24459_cov_10.8046__full-cat_1_18	8gmo_C	2.179e-06	ZH-P6-4-01A_k141_1065030_length_24459_cov_10.8046	Viruses;Duplodnaviria;Heunggongvirae;Uroviricota;Caudoviricetes;;	Duplodnaviria	Heunggongvirae	Uroviricota	Caudoviricetes	Caudoviricetes_unclassified	Caudoviricetes_unclassified	IYUE	HK97-like fold	Bacteriophage T4 capsid shell containing 9DE insertions into the gp23* major capsid protein subunits
SY-P5B_k141_537179_length_21441_cov_13.3858__full-cat_1_12	6tb9_C5	2.207e-09	SY-P5B_k141_537179_length_21441_cov_13.3858	Viruses;Duplodnaviria;Heunggongvirae;Uroviricota;Caudoviricetes;;	Duplodnaviria	Heunggongvirae	Uroviricota	Caudoviricetes	Caudoviricetes_unclassified	Caudoviricetes_unclassified	1OHG	HK97-like fold	capsid of native GTA particle computed with C5 symmetry
SY-P5B_k141_537179_length_21441_cov_13.3858__full-cat_1_12	6tsu_U4	3.603e-09	SY-P5B_k141_537179_length_21441_cov_13.3858	Viruses;Duplodnaviria;Heunggongvirae;Uroviricota;Caudoviricetes;;	Duplodnaviria	Heunggongvirae	Uroviricota	Caudoviricetes	Caudoviricetes_unclassified	Caudoviricetes_unclassified	1OHG	HK97-like fold	capsid of empty GTA particle computed with C5 symmetry
SY-P5B_k141_537179_length_21441_cov_13.3858__full-cat_1_12	1ohg_A	8.495e-09	SY-P5B_k141_537179_length_21441_cov_13.3858	Viruses;Duplodnaviria;Heunggongvirae;Uroviricota;Caudoviricetes;;	Duplodnaviria	Heunggongvirae	Uroviricota	Caudoviricetes	Caudoviricetes_unclassified	Caudoviricetes_unclassified	1OHG	HK97-like fold	STRUCTURE OF THE DSDNA BACTERIOPHAGE HK97 MATURE EMPTY capsid
SY-P5B_k141_537179_length_21441_cov_13.3858__full-cat_1_12	2fs3_B	1.154e-08	SY-P5B_k141_537179_length_21441_cov_13.3858	Viruses;Duplodnaviria;Heunggongvirae;Uroviricota;Caudoviricetes;;	Duplodnaviria	Heunggongvirae	Uroviricota	Caudoviricetes	Caudoviricetes_unclassified	Caudoviricetes_unclassified	1OHG	HK97-like fold	Bacteriophage HK97 K169Y Head I
SY-P5B_k141_537179_length_21441_cov_13.3858__full-cat_1_12	8edu_G	1.154e-08	SY-P5B_k141_537179_length_21441_cov_13.3858	Viruses;Duplodnaviria;Heunggongvirae;Uroviricota;Caudoviricetes;;	Duplodnaviria	Heunggongvirae	Uroviricota	Caudoviricetes	Caudoviricetes_unclassified	Caudoviricetes_unclassified	1OHG	HK97-like fold	Mycobacteriophage Muddy capsid
SY-P5B_k141_537179_length_21441_cov_13.3858__full-cat_1_12	8edu_B	2.003e-08	SY-P5B_k141_537179_length_21441_cov_13.3858	Viruses;Duplodnaviria;Heunggongvirae;Uroviricota;Caudoviricetes;;	Duplodnaviria	Heunggongvirae	Uroviricota	Caudoviricetes	Caudoviricetes_unclassified	Caudoviricetes_unclassified	1OHG	HK97-like fold	Mycobacteriophage Muddy capsid
SY-P5B_k141_537179_length_21441_cov_13.3858__full-cat_1_12	2fs3_F	3.27e-08	SY-P5B_k141_537179_length_21441_cov_13.3858	Viruses;Duplodnaviria;Heunggongvirae;Uroviricota;Caudoviricetes;;	Duplodnaviria	Heunggongvirae	Uroviricota	Caudoviricetes	Caudoviricetes_unclassified	Caudoviricetes_unclassified	1OHG	HK97-like fold	Bacteriophage HK97 K169Y Head I
SY-P5B_k141_537179_length_21441_cov_13.3858__full-cat_1_12	5tjt_C	7.708e-08	SY-P5B_k141_537179_length_21441_cov_13.3858	Viruses;Duplodnaviria;Heunggongvirae;Uroviricota;Caudoviricetes;;	Duplodnaviria	Heunggongvirae	Uroviricota	Caudoviricetes	Caudoviricetes_unclassified	Caudoviricetes_unclassified	1OHG	HK97-like fold	T5 bacteriophage major capsid protein - one PB8 hexon
BH-P2-5-01A_k141_1662997_length_25996_cov_124.0714__full-cat_2_28	8i1v_G	5.463e-06	BH-P2-5-01A_k141_1662997_length_25996_cov_124.0714	Viruses;Duplodnaviria;Heunggongvirae;Uroviricota;Caudoviricetes;;	Duplodnaviria	Heunggongvirae	Uroviricota	Caudoviricetes	Caudoviricetes_unclassified	Caudoviricetes_unclassified	2XYY	HK97-like fold	The asymmetric unit of P22 procapsid
SY-P5B_k141_537179_length_21441_cov_13.3858__full-cat_1_12	5wk1_D	1.817e-07	SY-P5B_k141_537179_length_21441_cov_13.3858	Viruses;Duplodnaviria;Heunggongvirae;Uroviricota;Caudoviricetes;;	Duplodnaviria	Heunggongvirae	Uroviricota	Caudoviricetes	Caudoviricetes_unclassified	Caudoviricetes_unclassified	1OHG	HK97-like fold	Structure of the major capsid protein and the capsid stabilizing protein of the marine siphovirus TW1
SY-P5B_k141_537179_length_21441_cov_13.3858__full-cat_1_12	7jw1_b	2.184e-07	SY-P5B_k141_537179_length_21441_cov_13.3858	Viruses;Duplodnaviria;Heunggongvirae;Uroviricota;Caudoviricetes;;	Duplodnaviria	Heunggongvirae	Uroviricota	Caudoviricetes	Caudoviricetes_unclassified	Caudoviricetes_unclassified			Satellite phage P4 procapsid including size determination (Sid) protein
SY-P5B_k141_537179_length_21441_cov_13.3858__full-cat_1_12	1if0_D	2.625e-07	SY-P5B_k141_537179_length_21441_cov_13.3858	Viruses;Duplodnaviria;Heunggongvirae;Uroviricota;Caudoviricetes;;	Duplodnaviria	Heunggongvirae	Uroviricota	Caudoviricetes	Caudoviricetes_unclassified	Caudoviricetes_unclassified	1OHG	HK97-like fold	PSEUDO-ATOMIC MODEL OF BACTERIOPHAGE HK97 PROCAPSID (PROHEAD II)
SY-P5B_k141_537179_length_21441_cov_13.3858__full-cat_1_12	2frp_G	3.353e-07	SY-P5B_k141_537179_length_21441_cov_13.3858	Viruses;Duplodnaviria;Heunggongvirae;Uroviricota;Caudoviricetes;;	Duplodnaviria	Heunggongvirae	Uroviricota	Caudoviricetes	Caudoviricetes_unclassified	Caudoviricetes_unclassified	1OHG	HK97-like fold	Bacteriophage HK97 Expansion Intermediate IV
SY-P5B_k141_537179_length_21441_cov_13.3858__full-cat_1_12	7oz4_E	5.82e-07	SY-P5B_k141_537179_length_21441_cov_13.3858	Viruses;Duplodnaviria;Heunggongvirae;Uroviricota;Caudoviricetes;;	Duplodnaviria	Heunggongvirae	Uroviricota	Caudoviricetes	Caudoviricetes_unclassified	Caudoviricetes_unclassified	1OHG	HK97-like fold	Mature capsid of bacteriophage phiRSA1
SY-P5B_k141_537179_length_21441_cov_13.3858__full-cat_1_12	8gmo_6	4.967e-06	SY-P5B_k141_537179_length_21441_cov_13.3858	Viruses;Duplodnaviria;Heunggongvirae;Uroviricota;Caudoviricetes;;	Duplodnaviria	Heunggongvirae	Uroviricota	Caudoviricetes	Caudoviricetes_unclassified	Caudoviricetes_unclassified	IYUE	HK97-like fold	Bacteriophage T4 capsid shell containing 9DE insertions into the gp23* major capsid protein subunits
SY-P5B_k141_537179_length_21441_cov_13.3858__full-cat_1_12	8gmo_C	7.174e-06	SY-P5B_k141_537179_length_21441_cov_13.3858	Viruses;Duplodnaviria;Heunggongvirae;Uroviricota;Caudoviricetes;;	Duplodnaviria	Heunggongvirae	Uroviricota	Caudoviricetes	Caudoviricetes_unclassified	Caudoviricetes_unclassified	IYUE	HK97-like fold	Bacteriophage T4 capsid shell containing 9DE insertions into the gp23* major capsid protein subunits
BH-P9-3-01A_k141_610477_length_34866_cov_16.0000__full-cat_1_14	6tb9_C5	6.414e-16	BH-P9-3-01A_k141_610477_length_34866_cov_16.0000	Viruses;Duplodnaviria;Heunggongvirae;Uroviricota;Caudoviricetes;;	Duplodnaviria	Heunggongvirae	Uroviricota	Caudoviricetes	Caudoviricetes_unclassified	Caudoviricetes_unclassified	1OHG	HK97-like fold	capsid of native GTA particle computed with C5 symmetry
BH-P9-3-01A_k141_610477_length_34866_cov_16.0000__full-cat_1_14	6tsu_U4	2.671e-15	BH-P9-3-01A_k141_610477_length_34866_cov_16.0000	Viruses;Duplodnaviria;Heunggongvirae;Uroviricota;Caudoviricetes;;	Duplodnaviria	Heunggongvirae	Uroviricota	Caudoviricetes	Caudoviricetes_unclassified	Caudoviricetes_unclassified	1OHG	HK97-like fold	capsid of empty GTA particle computed with C5 symmetry
BH-P9-3-01A_k141_610477_length_34866_cov_16.0000__full-cat_1_14	2fs3_B	5.877e-14	BH-P9-3-01A_k141_610477_length_34866_cov_16.0000	Viruses;Duplodnaviria;Heunggongvirae;Uroviricota;Caudoviricetes;;	Duplodnaviria	Heunggongvirae	Uroviricota	Caudoviricetes	Caudoviricetes_unclassified	Caudoviricetes_unclassified	1OHG	HK97-like fold	Bacteriophage HK97 K169Y Head I
BH-P9-3-01A_k141_610477_length_34866_cov_16.0000__full-cat_1_14	1ohg_A	2.925e-13	BH-P9-3-01A_k141_610477_length_34866_cov_16.0000	Viruses;Duplodnaviria;Heunggongvirae;Uroviricota;Caudoviricetes;;	Duplodnaviria	Heunggongvirae	Uroviricota	Caudoviricetes	Caudoviricetes_unclassified	Caudoviricetes_unclassified	1OHG	HK97-like fold	STRUCTURE OF THE DSDNA BACTERIOPHAGE HK97 MATURE EMPTY capsid
BH-P9-3-01A_k141_610477_length_34866_cov_16.0000__full-cat_1_14	8edu_G	3.294e-13	BH-P9-3-01A_k141_610477_length_34866_cov_16.0000	Viruses;Duplodnaviria;Heunggongvirae;Uroviricota;Caudoviricetes;;	Duplodnaviria	Heunggongvirae	Uroviricota	Caudoviricetes	Caudoviricetes_unclassified	Caudoviricetes_unclassified	1OHG	HK97-like fold	Mycobacteriophage Muddy capsid
BH-P9-3-01A_k141_610477_length_34866_cov_16.0000__full-cat_1_14	8edu_B	7.572e-13	BH-P9-3-01A_k141_610477_length_34866_cov_16.0000	Viruses;Duplodnaviria;Heunggongvirae;Uroviricota;Caudoviricetes;;	Duplodnaviria	Heunggongvirae	Uroviricota	Caudoviricetes	Caudoviricetes_unclassified	Caudoviricetes_unclassified	1OHG	HK97-like fold	Mycobacteriophage Muddy capsid
BH-P9-3-01A_k141_610477_length_34866_cov_16.0000__full-cat_1_14	1if0_D	1.74e-12	BH-P9-3-01A_k141_610477_length_34866_cov_16.0000	Viruses;Duplodnaviria;Heunggongvirae;Uroviricota;Caudoviricetes;;	Duplodnaviria	Heunggongvirae	Uroviricota	Caudoviricetes	Caudoviricetes_unclassified	Caudoviricetes_unclassified	1OHG	HK97-like fold	PSEUDO-ATOMIC MODEL OF BACTERIOPHAGE HK97 PROCAPSID (PROHEAD II)
BH-P9-3-01A_k141_610477_length_34866_cov_16.0000__full-cat_1_14	2fs3_F	2.08e-12	BH-P9-3-01A_k141_610477_length_34866_cov_16.0000	Viruses;Duplodnaviria;Heunggongvirae;Uroviricota;Caudoviricetes;;	Duplodnaviria	Heunggongvirae	Uroviricota	Caudoviricetes	Caudoviricetes_unclassified	Caudoviricetes_unclassified	1OHG	HK97-like fold	Bacteriophage HK97 K169Y Head I
BH-P9-3-01A_k141_610477_length_34866_cov_16.0000__full-cat_1_14	2frp_G	4.781e-12	BH-P9-3-01A_k141_610477_length_34866_cov_16.0000	Viruses;Duplodnaviria;Heunggongvirae;Uroviricota;Caudoviricetes;;	Duplodnaviria	Heunggongvirae	Uroviricota	Caudoviricetes	Caudoviricetes_unclassified	Caudoviricetes_unclassified	1OHG	HK97-like fold	Bacteriophage HK97 Expansion Intermediate IV
BH-P9-3-01A_k141_610477_length_34866_cov_16.0000__full-cat_1_14	5tjt_C	3.399e-11	BH-P9-3-01A_k141_610477_length_34866_cov_16.0000	Viruses;Duplodnaviria;Heunggongvirae;Uroviricota;Caudoviricetes;;	Duplodnaviria	Heunggongvirae	Uroviricota	Caudoviricetes	Caudoviricetes_unclassified	Caudoviricetes_unclassified	1OHG	HK97-like fold	T5 bacteriophage major capsid protein - one PB8 hexon
BH-P9-3-01A_k141_610477_length_34866_cov_16.0000__full-cat_1_14	7oz4_E	1.746e-08	BH-P9-3-01A_k141_610477_length_34866_cov_16.0000	Viruses;Duplodnaviria;Heunggongvirae;Uroviricota;Caudoviricetes;;	Duplodnaviria	Heunggongvirae	Uroviricota	Caudoviricetes	Caudoviricetes_unclassified	Caudoviricetes_unclassified	1OHG	HK97-like fold	Mature capsid of bacteriophage phiRSA1
BH-P9-3-01A_k141_610477_length_34866_cov_16.0000__full-cat_1_14	7jw1_b	1.398e-07	BH-P9-3-01A_k141_610477_length_34866_cov_16.0000	Viruses;Duplodnaviria;Heunggongvirae;Uroviricota;Caudoviricetes;;	Duplodnaviria	Heunggongvirae	Uroviricota	Caudoviricetes	Caudoviricetes_unclassified	Caudoviricetes_unclassified			Satellite phage P4 procapsid including size determination (Sid) protein
BH-P9-3-01A_k141_610477_length_34866_cov_16.0000__full-cat_1_14	5wk1_D	3.841e-07	BH-P9-3-01A_k141_610477_length_34866_cov_16.0000	Viruses;Duplodnaviria;Heunggongvirae;Uroviricota;Caudoviricetes;;	Duplodnaviria	Heunggongvirae	Uroviricota	Caudoviricetes	Caudoviricetes_unclassified	Caudoviricetes_unclassified	1OHG	HK97-like fold	Structure of the major capsid protein and the capsid stabilizing protein of the marine siphovirus TW1
SZ-P4-1-01A_k141_4503322_length_47775_cov_14.9449__full-cat_1_28	7qof_A	2.755e-13	SZ-P4-1-01A_k141_4503322_length_47775_cov_14.9449	Viruses;Duplodnaviria;Heunggongvirae;Uroviricota;Caudoviricetes;;	Duplodnaviria	Heunggongvirae	Uroviricota	Caudoviricetes	Caudoviricetes_unclassified	Caudoviricetes_unclassified			Icosahedral capsid of the phicrAss001 virion
SZ-P4-1-01A_k141_4503322_length_47775_cov_14.9449__full-cat_1_28	7qof_B	3.889e-13	SZ-P4-1-01A_k141_4503322_length_47775_cov_14.9449	Viruses;Duplodnaviria;Heunggongvirae;Uroviricota;Caudoviricetes;;	Duplodnaviria	Heunggongvirae	Uroviricota	Caudoviricetes	Caudoviricetes_unclassified	Caudoviricetes_unclassified			Icosahedral capsid of the phicrAss001 virion
SZ-P4-1-01A_k141_4503322_length_47775_cov_14.9449__full-cat_1_28	7jw1_b	4.28e-08	SZ-P4-1-01A_k141_4503322_length_47775_cov_14.9449	Viruses;Duplodnaviria;Heunggongvirae;Uroviricota;Caudoviricetes;;	Duplodnaviria	Heunggongvirae	Uroviricota	Caudoviricetes	Caudoviricetes_unclassified	Caudoviricetes_unclassified			Satellite phage P4 procapsid including size determination (Sid) protein
SZ-P4-1-01A_k141_4503322_length_47775_cov_14.9449__full-cat_1_28	7oz4_E	2.693e-07	SZ-P4-1-01A_k141_4503322_length_47775_cov_14.9449	Viruses;Duplodnaviria;Heunggongvirae;Uroviricota;Caudoviricetes;;	Duplodnaviria	Heunggongvirae	Uroviricota	Caudoviricetes	Caudoviricetes_unclassified	Caudoviricetes_unclassified	1OHG	HK97-like fold	Mature capsid of bacteriophage phiRSA1
SZ-P4-1-01A_k141_4503322_length_47775_cov_14.9449__full-cat_1_28	5wk1_D	4.264e-07	SZ-P4-1-01A_k141_4503322_length_47775_cov_14.9449	Viruses;Duplodnaviria;Heunggongvirae;Uroviricota;Caudoviricetes;;	Duplodnaviria	Heunggongvirae	Uroviricota	Caudoviricetes	Caudoviricetes_unclassified	Caudoviricetes_unclassified	1OHG	HK97-like fold	Structure of the major capsid protein and the capsid stabilizing protein of the marine siphovirus TW1
SZ-P4-1-01A_k141_4503322_length_47775_cov_14.9449__full-cat_1_28	2fs3_B	4.765e-06	SZ-P4-1-01A_k141_4503322_length_47775_cov_14.9449	Viruses;Duplodnaviria;Heunggongvirae;Uroviricota;Caudoviricetes;;	Duplodnaviria	Heunggongvirae	Uroviricota	Caudoviricetes	Caudoviricetes_unclassified	Caudoviricetes_unclassified	1OHG	HK97-like fold	Bacteriophage HK97 K169Y Head I
SZ-P4-1-01A_k141_4503322_length_47775_cov_14.9449__full-cat_1_28	1ohg_A	8.967e-06	SZ-P4-1-01A_k141_4503322_length_47775_cov_14.9449	Viruses;Duplodnaviria;Heunggongvirae;Uroviricota;Caudoviricetes;;	Duplodnaviria	Heunggongvirae	Uroviricota	Caudoviricetes	Caudoviricetes_unclassified	Caudoviricetes_unclassified	1OHG	HK97-like fold	STRUCTURE OF THE DSDNA BACTERIOPHAGE HK97 MATURE EMPTY capsid
ZH-P7-4-01A_k141_123984_length_165492_cov_11.6182__full-cat_1_103	6tb9_C5	8.908e-07	ZH-P7-4-01A_k141_123984_length_165492_cov_11.6182	Viruses;Duplodnaviria;Heunggongvirae;Uroviricota;Caudoviricetes;;	Duplodnaviria	Heunggongvirae	Uroviricota	Caudoviricetes	Caudoviricetes_unclassified	Caudoviricetes_unclassified	1OHG	HK97-like fold	capsid of native GTA particle computed with C5 symmetry
ZH-P7-4-01A_k141_123984_length_165492_cov_11.6182__full-cat_1_103	7jw1_b	4.849e-06	ZH-P7-4-01A_k141_123984_length_165492_cov_11.6182	Viruses;Duplodnaviria;Heunggongvirae;Uroviricota;Caudoviricetes;;	Duplodnaviria	Heunggongvirae	Uroviricota	Caudoviricetes	Caudoviricetes_unclassified	Caudoviricetes_unclassified			Satellite phage P4 procapsid including size determination (Sid) protein
BF-P5A_k141_1948936_length_26477_cov_13.3381__full-cat_1_37	2fs3_B	5.628e-08	BF-P5A_k141_1948936_length_26477_cov_13.3381	Viruses;Duplodnaviria;Heunggongvirae;Uroviricota;Caudoviricetes;;	Duplodnaviria	Heunggongvirae	Uroviricota	Caudoviricetes	Caudoviricetes_unclassified	Caudoviricetes_unclassified	1OHG	HK97-like fold	Bacteriophage HK97 K169Y Head I
BF-P5A_k141_1948936_length_26477_cov_13.3381__full-cat_1_37	1ohg_A	2.069e-07	BF-P5A_k141_1948936_length_26477_cov_13.3381	Viruses;Duplodnaviria;Heunggongvirae;Uroviricota;Caudoviricetes;;	Duplodnaviria	Heunggongvirae	Uroviricota	Caudoviricetes	Caudoviricetes_unclassified	Caudoviricetes_unclassified	1OHG	HK97-like fold	STRUCTURE OF THE DSDNA BACTERIOPHAGE HK97 MATURE EMPTY capsid
BF-P5A_k141_1948936_length_26477_cov_13.3381__full-cat_1_37	5wk1_D	2.069e-07	BF-P5A_k141_1948936_length_26477_cov_13.3381	Viruses;Duplodnaviria;Heunggongvirae;Uroviricota;Caudoviricetes;;	Duplodnaviria	Heunggongvirae	Uroviricota	Caudoviricetes	Caudoviricetes_unclassified	Caudoviricetes_unclassified	1OHG	HK97-like fold	Structure of the major capsid protein and the capsid stabilizing protein of the marine siphovirus TW1
BF-P5A_k141_1948936_length_26477_cov_13.3381__full-cat_1_37	2fs3_F	3.321e-07	BF-P5A_k141_1948936_length_26477_cov_13.3381	Viruses;Duplodnaviria;Heunggongvirae;Uroviricota;Caudoviricetes;;	Duplodnaviria	Heunggongvirae	Uroviricota	Caudoviricetes	Caudoviricetes_unclassified	Caudoviricetes_unclassified	1OHG	HK97-like fold	Bacteriophage HK97 K169Y Head I
BF-P5A_k141_1948936_length_26477_cov_13.3381__full-cat_1_37	8edu_G	4.208e-07	BF-P5A_k141_1948936_length_26477_cov_13.3381	Viruses;Duplodnaviria;Heunggongvirae;Uroviricota;Caudoviricetes;;	Duplodnaviria	Heunggongvirae	Uroviricota	Caudoviricetes	Caudoviricetes_unclassified	Caudoviricetes_unclassified	1OHG	HK97-like fold	Mycobacteriophage Muddy capsid
BF-P5A_k141_1948936_length_26477_cov_13.3381__full-cat_1_37	5tjt_C	5.025e-07	BF-P5A_k141_1948936_length_26477_cov_13.3381	Viruses;Duplodnaviria;Heunggongvirae;Uroviricota;Caudoviricetes;;	Duplodnaviria	Heunggongvirae	Uroviricota	Caudoviricetes	Caudoviricetes_unclassified	Caudoviricetes_unclassified	1OHG	HK97-like fold	T5 bacteriophage major capsid protein - one PB8 hexon
BF-P5A_k141_1948936_length_26477_cov_13.3381__full-cat_1_37	8edu_B	1.641e-06	BF-P5A_k141_1948936_length_26477_cov_13.3381	Viruses;Duplodnaviria;Heunggongvirae;Uroviricota;Caudoviricetes;;	Duplodnaviria	Heunggongvirae	Uroviricota	Caudoviricetes	Caudoviricetes_unclassified	Caudoviricetes_unclassified	1OHG	HK97-like fold	Mycobacteriophage Muddy capsid
BF-P5A_k141_1948936_length_26477_cov_13.3381__full-cat_1_37	1if0_D	2.965e-06	BF-P5A_k141_1948936_length_26477_cov_13.3381	Viruses;Duplodnaviria;Heunggongvirae;Uroviricota;Caudoviricetes;;	Duplodnaviria	Heunggongvirae	Uroviricota	Caudoviricetes	Caudoviricetes_unclassified	Caudoviricetes_unclassified	1OHG	HK97-like fold	PSEUDO-ATOMIC MODEL OF BACTERIOPHAGE HK97 PROCAPSID (PROHEAD II)
BF-P5A_k141_1948936_length_26477_cov_13.3381__full-cat_1_37	8gmo_AD	3.338e-06	BF-P5A_k141_1948936_length_26477_cov_13.3381	Viruses;Duplodnaviria;Heunggongvirae;Uroviricota;Caudoviricetes;;	Duplodnaviria	Heunggongvirae	Uroviricota	Caudoviricetes	Caudoviricetes_unclassified	Caudoviricetes_unclassified	IYUE	HK97-like fold	Bacteriophage T4 capsid shell containing 9DE insertions into the gp23* major capsid protein subunits
BF-P5A_k141_1948936_length_26477_cov_13.3381__full-cat_1_37	7oz4_E	3.541e-06	BF-P5A_k141_1948936_length_26477_cov_13.3381	Viruses;Duplodnaviria;Heunggongvirae;Uroviricota;Caudoviricetes;;	Duplodnaviria	Heunggongvirae	Uroviricota	Caudoviricetes	Caudoviricetes_unclassified	Caudoviricetes_unclassified	1OHG	HK97-like fold	Mature capsid of bacteriophage phiRSA1
BF-P5A_k141_1948936_length_26477_cov_13.3381__full-cat_1_37	6tsu_U4	4.76e-06	BF-P5A_k141_1948936_length_26477_cov_13.3381	Viruses;Duplodnaviria;Heunggongvirae;Uroviricota;Caudoviricetes;;	Duplodnaviria	Heunggongvirae	Uroviricota	Caudoviricetes	Caudoviricetes_unclassified	Caudoviricetes_unclassified	1OHG	HK97-like fold	capsid of empty GTA particle computed with C5 symmetry
BF-P5A_k141_1948936_length_26477_cov_13.3381__full-cat_1_37	2frp_G	5.358e-06	BF-P5A_k141_1948936_length_26477_cov_13.3381	Viruses;Duplodnaviria;Heunggongvirae;Uroviricota;Caudoviricetes;;	Duplodnaviria	Heunggongvirae	Uroviricota	Caudoviricetes	Caudoviricetes_unclassified	Caudoviricetes_unclassified	1OHG	HK97-like fold	Bacteriophage HK97 Expansion Intermediate IV
BF-P5A_k141_1948936_length_26477_cov_13.3381__full-cat_1_37	7jw1_b	5.685e-06	BF-P5A_k141_1948936_length_26477_cov_13.3381	Viruses;Duplodnaviria;Heunggongvirae;Uroviricota;Caudoviricetes;;	Duplodnaviria	Heunggongvirae	Uroviricota	Caudoviricetes	Caudoviricetes_unclassified	Caudoviricetes_unclassified			Satellite phage P4 procapsid including size determination (Sid) protein
BF-P5A_k141_1948936_length_26477_cov_13.3381__full-cat_1_37	7sj5_B	6.399e-06	BF-P5A_k141_1948936_length_26477_cov_13.3381	Viruses;Duplodnaviria;Heunggongvirae;Uroviricota;Caudoviricetes;;	Duplodnaviria	Heunggongvirae	Uroviricota	Caudoviricetes	Caudoviricetes_unclassified	Caudoviricetes_unclassified			Bacteriophage lambda major capsid protein mutant - W308A
BF-P5A_k141_1948936_length_26477_cov_13.3381__full-cat_1_37	8gmo_6	9.683e-06	BF-P5A_k141_1948936_length_26477_cov_13.3381	Viruses;Duplodnaviria;Heunggongvirae;Uroviricota;Caudoviricetes;;	Duplodnaviria	Heunggongvirae	Uroviricota	Caudoviricetes	Caudoviricetes_unclassified	Caudoviricetes_unclassified	IYUE	HK97-like fold	Bacteriophage T4 capsid shell containing 9DE insertions into the gp23* major capsid protein subunits
YT-P2-3-01A_k141_2919819_length_28910_cov_8.0000__full-cat_1_16	1ohg_A	5.55e-14	YT-P2-3-01A_k141_2919819_length_28910_cov_8.0000	Viruses;Duplodnaviria;Heunggongvirae;Uroviricota;Caudoviricetes;;	Duplodnaviria	Heunggongvirae	Uroviricota	Caudoviricetes	Caudoviricetes_unclassified	Caudoviricetes_unclassified	1OHG	HK97-like fold	STRUCTURE OF THE DSDNA BACTERIOPHAGE HK97 MATURE EMPTY capsid
YT-P2-3-01A_k141_2919819_length_28910_cov_8.0000__full-cat_1_16	2fs3_B	5.898e-14	YT-P2-3-01A_k141_2919819_length_28910_cov_8.0000	Viruses;Duplodnaviria;Heunggongvirae;Uroviricota;Caudoviricetes;;	Duplodnaviria	Heunggongvirae	Uroviricota	Caudoviricetes	Caudoviricetes_unclassified	Caudoviricetes_unclassified	1OHG	HK97-like fold	Bacteriophage HK97 K169Y Head I
YT-P2-3-01A_k141_2919819_length_28910_cov_8.0000__full-cat_1_16	6tb9_C5	1.02e-13	YT-P2-3-01A_k141_2919819_length_28910_cov_8.0000	Viruses;Duplodnaviria;Heunggongvirae;Uroviricota;Caudoviricetes;;	Duplodnaviria	Heunggongvirae	Uroviricota	Caudoviricetes	Caudoviricetes_unclassified	Caudoviricetes_unclassified	1OHG	HK97-like fold	capsid of native GTA particle computed with C5 symmetry
YT-P2-3-01A_k141_2919819_length_28910_cov_8.0000__full-cat_1_16	2frp_G	1.301e-13	YT-P2-3-01A_k141_2919819_length_28910_cov_8.0000	Viruses;Duplodnaviria;Heunggongvirae;Uroviricota;Caudoviricetes;;	Duplodnaviria	Heunggongvirae	Uroviricota	Caudoviricetes	Caudoviricetes_unclassified	Caudoviricetes_unclassified	1OHG	HK97-like fold	Bacteriophage HK97 Expansion Intermediate IV
YT-P2-3-01A_k141_2919819_length_28910_cov_8.0000__full-cat_1_16	2fs3_F	1.763e-13	YT-P2-3-01A_k141_2919819_length_28910_cov_8.0000	Viruses;Duplodnaviria;Heunggongvirae;Uroviricota;Caudoviricetes;;	Duplodnaviria	Heunggongvirae	Uroviricota	Caudoviricetes	Caudoviricetes_unclassified	Caudoviricetes_unclassified	1OHG	HK97-like fold	Bacteriophage HK97 K169Y Head I
YT-P2-3-01A_k141_2919819_length_28910_cov_8.0000__full-cat_1_16	1if0_D	3.443e-13	YT-P2-3-01A_k141_2919819_length_28910_cov_8.0000	Viruses;Duplodnaviria;Heunggongvirae;Uroviricota;Caudoviricetes;;	Duplodnaviria	Heunggongvirae	Uroviricota	Caudoviricetes	Caudoviricetes_unclassified	Caudoviricetes_unclassified	1OHG	HK97-like fold	PSEUDO-ATOMIC MODEL OF BACTERIOPHAGE HK97 PROCAPSID (PROHEAD II)
YT-P2-3-01A_k141_2919819_length_28910_cov_8.0000__full-cat_1_16	5tjt_C	3.961e-11	YT-P2-3-01A_k141_2919819_length_28910_cov_8.0000	Viruses;Duplodnaviria;Heunggongvirae;Uroviricota;Caudoviricetes;;	Duplodnaviria	Heunggongvirae	Uroviricota	Caudoviricetes	Caudoviricetes_unclassified	Caudoviricetes_unclassified	1OHG	HK97-like fold	T5 bacteriophage major capsid protein - one PB8 hexon
YT-P2-3-01A_k141_2919819_length_28910_cov_8.0000__full-cat_1_16	8edu_G	4.754e-11	YT-P2-3-01A_k141_2919819_length_28910_cov_8.0000	Viruses;Duplodnaviria;Heunggongvirae;Uroviricota;Caudoviricetes;;	Duplodnaviria	Heunggongvirae	Uroviricota	Caudoviricetes	Caudoviricetes_unclassified	Caudoviricetes_unclassified	1OHG	HK97-like fold	Mycobacteriophage Muddy capsid
YT-P2-3-01A_k141_2919819_length_28910_cov_8.0000__full-cat_1_16	6tsu_U4	5.052e-11	YT-P2-3-01A_k141_2919819_length_28910_cov_8.0000	Viruses;Duplodnaviria;Heunggongvirae;Uroviricota;Caudoviricetes;;	Duplodnaviria	Heunggongvirae	Uroviricota	Caudoviricetes	Caudoviricetes_unclassified	Caudoviricetes_unclassified	1OHG	HK97-like fold	capsid of empty GTA particle computed with C5 symmetry
YT-P2-3-01A_k141_2919819_length_28910_cov_8.0000__full-cat_1_16	8edu_B	5.099e-10	YT-P2-3-01A_k141_2919819_length_28910_cov_8.0000	Viruses;Duplodnaviria;Heunggongvirae;Uroviricota;Caudoviricetes;;	Duplodnaviria	Heunggongvirae	Uroviricota	Caudoviricetes	Caudoviricetes_unclassified	Caudoviricetes_unclassified	1OHG	HK97-like fold	Mycobacteriophage Muddy capsid
YT-P2-3-01A_k141_2919819_length_28910_cov_8.0000__full-cat_1_16	7jw1_b	5.813e-09	YT-P2-3-01A_k141_2919819_length_28910_cov_8.0000	Viruses;Duplodnaviria;Heunggongvirae;Uroviricota;Caudoviricetes;;	Duplodnaviria	Heunggongvirae	Uroviricota	Caudoviricetes	Caudoviricetes_unclassified	Caudoviricetes_unclassified			Satellite phage P4 procapsid including size determination (Sid) protein
YT-P2-3-01A_k141_2919819_length_28910_cov_8.0000__full-cat_1_16	5lii_P	7.414e-09	YT-P2-3-01A_k141_2919819_length_28910_cov_8.0000	Viruses;Duplodnaviria;Heunggongvirae;Uroviricota;Caudoviricetes;;	Duplodnaviria	Heunggongvirae	Uroviricota	Caudoviricetes	Caudoviricetes_unclassified	Caudoviricetes_unclassified			bacteriophage phi812K1-420 major capsid protein
YT-P2-3-01A_k141_2919819_length_28910_cov_8.0000__full-cat_1_16	5wk1_D	1.282e-08	YT-P2-3-01A_k141_2919819_length_28910_cov_8.0000	Viruses;Duplodnaviria;Heunggongvirae;Uroviricota;Caudoviricetes;;	Duplodnaviria	Heunggongvirae	Uroviricota	Caudoviricetes	Caudoviricetes_unclassified	Caudoviricetes_unclassified	1OHG	HK97-like fold	Structure of the major capsid protein and the capsid stabilizing protein of the marine siphovirus TW1
YT-P2-3-01A_k141_2919819_length_28910_cov_8.0000__full-cat_1_16	7oz4_E	1.754e-07	YT-P2-3-01A_k141_2919819_length_28910_cov_8.0000	Viruses;Duplodnaviria;Heunggongvirae;Uroviricota;Caudoviricetes;;	Duplodnaviria	Heunggongvirae	Uroviricota	Caudoviricetes	Caudoviricetes_unclassified	Caudoviricetes_unclassified	1OHG	HK97-like fold	Mature capsid of bacteriophage phiRSA1
YT-P2-3-01A_k141_2919819_length_28910_cov_8.0000__full-cat_1_16	3j4u_B	2.853e-07	YT-P2-3-01A_k141_2919819_length_28910_cov_8.0000	Viruses;Duplodnaviria;Heunggongvirae;Uroviricota;Caudoviricetes;;	Duplodnaviria	Heunggongvirae	Uroviricota	Caudoviricetes	Caudoviricetes_unclassified	Caudoviricetes_unclassified			A new topology of the HK97-like fold revealed in Bordetella bacteriophage: non-covalent chainmail secured by jellyrolls
YT-P2-3-01A_k141_2919819_length_28910_cov_8.0000__full-cat_1_16	8gmo_AD	6.293e-07	YT-P2-3-01A_k141_2919819_length_28910_cov_8.0000	Viruses;Duplodnaviria;Heunggongvirae;Uroviricota;Caudoviricetes;;	Duplodnaviria	Heunggongvirae	Uroviricota	Caudoviricetes	Caudoviricetes_unclassified	Caudoviricetes_unclassified	IYUE	HK97-like fold	Bacteriophage T4 capsid shell containing 9DE insertions into the gp23* major capsid protein subunits
YT-P2-3-01A_k141_2919819_length_28910_cov_8.0000__full-cat_1_16	8gmo_C	7.107e-07	YT-P2-3-01A_k141_2919819_length_28910_cov_8.0000	Viruses;Duplodnaviria;Heunggongvirae;Uroviricota;Caudoviricetes;;	Duplodnaviria	Heunggongvirae	Uroviricota	Caudoviricetes	Caudoviricetes_unclassified	Caudoviricetes_unclassified	IYUE	HK97-like fold	Bacteriophage T4 capsid shell containing 9DE insertions into the gp23* major capsid protein subunits
YT-P2-3-01A_k141_2919819_length_28910_cov_8.0000__full-cat_1_16	3j4u_G	7.553e-07	YT-P2-3-01A_k141_2919819_length_28910_cov_8.0000	Viruses;Duplodnaviria;Heunggongvirae;Uroviricota;Caudoviricetes;;	Duplodnaviria	Heunggongvirae	Uroviricota	Caudoviricetes	Caudoviricetes_unclassified	Caudoviricetes_unclassified			A new topology of the HK97-like fold revealed in Bordetella bacteriophage: non-covalent chainmail secured by jellyrolls
YT-P2-3-01A_k141_2919819_length_28910_cov_8.0000__full-cat_1_16	7qof_A	7.553e-07	YT-P2-3-01A_k141_2919819_length_28910_cov_8.0000	Viruses;Duplodnaviria;Heunggongvirae;Uroviricota;Caudoviricetes;;	Duplodnaviria	Heunggongvirae	Uroviricota	Caudoviricetes	Caudoviricetes_unclassified	Caudoviricetes_unclassified			Icosahedral capsid of the phicrAss001 virion
YT-P2-3-01A_k141_2919819_length_28910_cov_8.0000__full-cat_1_16	7qof_B	1.567e-06	YT-P2-3-01A_k141_2919819_length_28910_cov_8.0000	Viruses;Duplodnaviria;Heunggongvirae;Uroviricota;Caudoviricetes;;	Duplodnaviria	Heunggongvirae	Uroviricota	Caudoviricetes	Caudoviricetes_unclassified	Caudoviricetes_unclassified			Icosahedral capsid of the phicrAss001 virion
YT-P2-3-01A_k141_2919819_length_28910_cov_8.0000__full-cat_1_16	7sj5_B	2.71e-06	YT-P2-3-01A_k141_2919819_length_28910_cov_8.0000	Viruses;Duplodnaviria;Heunggongvirae;Uroviricota;Caudoviricetes;;	Duplodnaviria	Heunggongvirae	Uroviricota	Caudoviricetes	Caudoviricetes_unclassified	Caudoviricetes_unclassified			Bacteriophage lambda major capsid protein mutant - W308A
BH-Fe-01A_k141_364587_length_96310_cov_164.3326__full-cat_1_22	8gmo_AD	4.818e-26	BH-Fe-01A_k141_364587_length_96310_cov_164.3326	Viruses;Duplodnaviria;Heunggongvirae;Uroviricota;Caudoviricetes;;	Duplodnaviria	Heunggongvirae	Uroviricota	Caudoviricetes	Caudoviricetes_unclassified	Caudoviricetes_unclassified	IYUE	HK97-like fold	Bacteriophage T4 capsid shell containing 9DE insertions into the gp23* major capsid protein subunits
BH-Fe-01A_k141_364587_length_96310_cov_164.3326__full-cat_1_22	8gmo_6	1.52e-25	BH-Fe-01A_k141_364587_length_96310_cov_164.3326	Viruses;Duplodnaviria;Heunggongvirae;Uroviricota;Caudoviricetes;;	Duplodnaviria	Heunggongvirae	Uroviricota	Caudoviricetes	Caudoviricetes_unclassified	Caudoviricetes_unclassified	IYUE	HK97-like fold	Bacteriophage T4 capsid shell containing 9DE insertions into the gp23* major capsid protein subunits
BH-Fe-01A_k141_364587_length_96310_cov_164.3326__full-cat_1_22	8gmo_C	2.11e-18	BH-Fe-01A_k141_364587_length_96310_cov_164.3326	Viruses;Duplodnaviria;Heunggongvirae;Uroviricota;Caudoviricetes;;	Duplodnaviria	Heunggongvirae	Uroviricota	Caudoviricetes	Caudoviricetes_unclassified	Caudoviricetes_unclassified	IYUE	HK97-like fold	Bacteriophage T4 capsid shell containing 9DE insertions into the gp23* major capsid protein subunits
BH-Fe-01A_k141_364587_length_96310_cov_164.3326__full-cat_1_22	1ohg_A	1.043e-10	BH-Fe-01A_k141_364587_length_96310_cov_164.3326	Viruses;Duplodnaviria;Heunggongvirae;Uroviricota;Caudoviricetes;;	Duplodnaviria	Heunggongvirae	Uroviricota	Caudoviricetes	Caudoviricetes_unclassified	Caudoviricetes_unclassified	1OHG	HK97-like fold	STRUCTURE OF THE DSDNA BACTERIOPHAGE HK97 MATURE EMPTY capsid
BH-Fe-01A_k141_364587_length_96310_cov_164.3326__full-cat_1_22	2fs3_B	5.335e-10	BH-Fe-01A_k141_364587_length_96310_cov_164.3326	Viruses;Duplodnaviria;Heunggongvirae;Uroviricota;Caudoviricetes;;	Duplodnaviria	Heunggongvirae	Uroviricota	Caudoviricetes	Caudoviricetes_unclassified	Caudoviricetes_unclassified	1OHG	HK97-like fold	Bacteriophage HK97 K169Y Head I
BH-Fe-01A_k141_364587_length_96310_cov_164.3326__full-cat_1_22	2fs3_F	1.171e-09	BH-Fe-01A_k141_364587_length_96310_cov_164.3326	Viruses;Duplodnaviria;Heunggongvirae;Uroviricota;Caudoviricetes;;	Duplodnaviria	Heunggongvirae	Uroviricota	Caudoviricetes	Caudoviricetes_unclassified	Caudoviricetes_unclassified	1OHG	HK97-like fold	Bacteriophage HK97 K169Y Head I
BH-Fe-01A_k141_364587_length_96310_cov_164.3326__full-cat_1_22	6tsu_U4	5.64e-09	BH-Fe-01A_k141_364587_length_96310_cov_164.3326	Viruses;Duplodnaviria;Heunggongvirae;Uroviricota;Caudoviricetes;;	Duplodnaviria	Heunggongvirae	Uroviricota	Caudoviricetes	Caudoviricetes_unclassified	Caudoviricetes_unclassified	1OHG	HK97-like fold	capsid of empty GTA particle computed with C5 symmetry
BH-Fe-01A_k141_364587_length_96310_cov_164.3326__full-cat_1_22	1if0_D	9.148e-09	BH-Fe-01A_k141_364587_length_96310_cov_164.3326	Viruses;Duplodnaviria;Heunggongvirae;Uroviricota;Caudoviricetes;;	Duplodnaviria	Heunggongvirae	Uroviricota	Caudoviricetes	Caudoviricetes_unclassified	Caudoviricetes_unclassified	1OHG	HK97-like fold	PSEUDO-ATOMIC MODEL OF BACTERIOPHAGE HK97 PROCAPSID (PROHEAD II)
BH-Fe-01A_k141_364587_length_96310_cov_164.3326__full-cat_1_22	8edu_G	1.032e-08	BH-Fe-01A_k141_364587_length_96310_cov_164.3326	Viruses;Duplodnaviria;Heunggongvirae;Uroviricota;Caudoviricetes;;	Duplodnaviria	Heunggongvirae	Uroviricota	Caudoviricetes	Caudoviricetes_unclassified	Caudoviricetes_unclassified	1OHG	HK97-like fold	Mycobacteriophage Muddy capsid
BH-Fe-01A_k141_364587_length_96310_cov_164.3326__full-cat_1_22	6tb9_C5	3.904e-08	BH-Fe-01A_k141_364587_length_96310_cov_164.3326	Viruses;Duplodnaviria;Heunggongvirae;Uroviricota;Caudoviricetes;;	Duplodnaviria	Heunggongvirae	Uroviricota	Caudoviricetes	Caudoviricetes_unclassified	Caudoviricetes_unclassified	1OHG	HK97-like fold	capsid of native GTA particle computed with C5 symmetry
BH-Fe-01A_k141_364587_length_96310_cov_164.3326__full-cat_1_22	8edu_B	5.962e-08	BH-Fe-01A_k141_364587_length_96310_cov_164.3326	Viruses;Duplodnaviria;Heunggongvirae;Uroviricota;Caudoviricetes;;	Duplodnaviria	Heunggongvirae	Uroviricota	Caudoviricetes	Caudoviricetes_unclassified	Caudoviricetes_unclassified	1OHG	HK97-like fold	Mycobacteriophage Muddy capsid
BH-Fe-01A_k141_364587_length_96310_cov_164.3326__full-cat_1_22	5wk1_D	1.091e-07	BH-Fe-01A_k141_364587_length_96310_cov_164.3326	Viruses;Duplodnaviria;Heunggongvirae;Uroviricota;Caudoviricetes;;	Duplodnaviria	Heunggongvirae	Uroviricota	Caudoviricetes	Caudoviricetes_unclassified	Caudoviricetes_unclassified	1OHG	HK97-like fold	Structure of the major capsid protein and the capsid stabilizing protein of the marine siphovirus TW1
BH-Fe-01A_k141_364587_length_96310_cov_164.3326__full-cat_1_22	7jw1_b	2.395e-07	BH-Fe-01A_k141_364587_length_96310_cov_164.3326	Viruses;Duplodnaviria;Heunggongvirae;Uroviricota;Caudoviricetes;;	Duplodnaviria	Heunggongvirae	Uroviricota	Caudoviricetes	Caudoviricetes_unclassified	Caudoviricetes_unclassified			Satellite phage P4 procapsid including size determination (Sid) protein
BH-Fe-01A_k141_364587_length_96310_cov_164.3326__full-cat_1_22	7oz4_E	4.658e-07	BH-Fe-01A_k141_364587_length_96310_cov_164.3326	Viruses;Duplodnaviria;Heunggongvirae;Uroviricota;Caudoviricetes;;	Duplodnaviria	Heunggongvirae	Uroviricota	Caudoviricetes	Caudoviricetes_unclassified	Caudoviricetes_unclassified	1OHG	HK97-like fold	Mature capsid of bacteriophage phiRSA1
BH-Fe-01A_k141_364587_length_96310_cov_164.3326__full-cat_1_22	5tjt_C	1.086e-06	BH-Fe-01A_k141_364587_length_96310_cov_164.3326	Viruses;Duplodnaviria;Heunggongvirae;Uroviricota;Caudoviricetes;;	Duplodnaviria	Heunggongvirae	Uroviricota	Caudoviricetes	Caudoviricetes_unclassified	Caudoviricetes_unclassified	1OHG	HK97-like fold	T5 bacteriophage major capsid protein - one PB8 hexon
PT-P7-4-01A_k141_1434381_length_61943_cov_266.0000__full-cat_1_17	7jw1_b	3.417e-08	PT-P7-4-01A_k141_1434381_length_61943_cov_266.0000	Viruses;Duplodnaviria;Heunggongvirae;Uroviricota;Caudoviricetes;;	Duplodnaviria	Heunggongvirae	Uroviricota	Caudoviricetes	Caudoviricetes_unclassified	Caudoviricetes_unclassified			Satellite phage P4 procapsid including size determination (Sid) protein
PT-P7-4-01A_k141_1434381_length_61943_cov_266.0000__full-cat_1_17	2fs3_B	1.526e-07	PT-P7-4-01A_k141_1434381_length_61943_cov_266.0000	Viruses;Duplodnaviria;Heunggongvirae;Uroviricota;Caudoviricetes;;	Duplodnaviria	Heunggongvirae	Uroviricota	Caudoviricetes	Caudoviricetes_unclassified	Caudoviricetes_unclassified	1OHG	HK97-like fold	Bacteriophage HK97 K169Y Head I
PT-P7-4-01A_k141_1434381_length_61943_cov_266.0000__full-cat_1_17	7oz4_E	2.185e-07	PT-P7-4-01A_k141_1434381_length_61943_cov_266.0000	Viruses;Duplodnaviria;Heunggongvirae;Uroviricota;Caudoviricetes;;	Duplodnaviria	Heunggongvirae	Uroviricota	Caudoviricetes	Caudoviricetes_unclassified	Caudoviricetes_unclassified	1OHG	HK97-like fold	Mature capsid of bacteriophage phiRSA1
PT-P7-4-01A_k141_1434381_length_61943_cov_266.0000__full-cat_1_17	5tjt_C	2.32e-07	PT-P7-4-01A_k141_1434381_length_61943_cov_266.0000	Viruses;Duplodnaviria;Heunggongvirae;Uroviricota;Caudoviricetes;;	Duplodnaviria	Heunggongvirae	Uroviricota	Caudoviricetes	Caudoviricetes_unclassified	Caudoviricetes_unclassified	1OHG	HK97-like fold	T5 bacteriophage major capsid protein - one PB8 hexon
PT-P7-4-01A_k141_1434381_length_61943_cov_266.0000__full-cat_1_17	5wk1_D	3.528e-07	PT-P7-4-01A_k141_1434381_length_61943_cov_266.0000	Viruses;Duplodnaviria;Heunggongvirae;Uroviricota;Caudoviricetes;;	Duplodnaviria	Heunggongvirae	Uroviricota	Caudoviricetes	Caudoviricetes_unclassified	Caudoviricetes_unclassified	1OHG	HK97-like fold	Structure of the major capsid protein and the capsid stabilizing protein of the marine siphovirus TW1
PT-P7-4-01A_k141_1434381_length_61943_cov_266.0000__full-cat_1_17	6tb9_C5	5.364e-07	PT-P7-4-01A_k141_1434381_length_61943_cov_266.0000	Viruses;Duplodnaviria;Heunggongvirae;Uroviricota;Caudoviricetes;;	Duplodnaviria	Heunggongvirae	Uroviricota	Caudoviricetes	Caudoviricetes_unclassified	Caudoviricetes_unclassified	1OHG	HK97-like fold	capsid of native GTA particle computed with C5 symmetry
PT-P7-4-01A_k141_1434381_length_61943_cov_266.0000__full-cat_1_17	8edu_G	9.76e-07	PT-P7-4-01A_k141_1434381_length_61943_cov_266.0000	Viruses;Duplodnaviria;Heunggongvirae;Uroviricota;Caudoviricetes;;	Duplodnaviria	Heunggongvirae	Uroviricota	Caudoviricetes	Caudoviricetes_unclassified	Caudoviricetes_unclassified	1OHG	HK97-like fold	Mycobacteriophage Muddy capsid
PT-P7-4-01A_k141_1434381_length_61943_cov_266.0000__full-cat_1_17	6tsu_U4	2.002e-06	PT-P7-4-01A_k141_1434381_length_61943_cov_266.0000	Viruses;Duplodnaviria;Heunggongvirae;Uroviricota;Caudoviricetes;;	Duplodnaviria	Heunggongvirae	Uroviricota	Caudoviricetes	Caudoviricetes_unclassified	Caudoviricetes_unclassified	1OHG	HK97-like fold	capsid of empty GTA particle computed with C5 symmetry
PT-P7-4-01A_k141_1434381_length_61943_cov_266.0000__full-cat_1_17	2fs3_F	2.256e-06	PT-P7-4-01A_k141_1434381_length_61943_cov_266.0000	Viruses;Duplodnaviria;Heunggongvirae;Uroviricota;Caudoviricetes;;	Duplodnaviria	Heunggongvirae	Uroviricota	Caudoviricetes	Caudoviricetes_unclassified	Caudoviricetes_unclassified	1OHG	HK97-like fold	Bacteriophage HK97 K169Y Head I
PT-P7-4-01A_k141_1434381_length_61943_cov_266.0000__full-cat_1_17	8edu_B	2.256e-06	PT-P7-4-01A_k141_1434381_length_61943_cov_266.0000	Viruses;Duplodnaviria;Heunggongvirae;Uroviricota;Caudoviricetes;;	Duplodnaviria	Heunggongvirae	Uroviricota	Caudoviricetes	Caudoviricetes_unclassified	Caudoviricetes_unclassified	1OHG	HK97-like fold	Mycobacteriophage Muddy capsid
PT-P7-4-01A_k141_1434381_length_61943_cov_266.0000__full-cat_1_17	7sj5_B	2.7e-06	PT-P7-4-01A_k141_1434381_length_61943_cov_266.0000	Viruses;Duplodnaviria;Heunggongvirae;Uroviricota;Caudoviricetes;;	Duplodnaviria	Heunggongvirae	Uroviricota	Caudoviricetes	Caudoviricetes_unclassified	Caudoviricetes_unclassified			Bacteriophage lambda major capsid protein mutant - W308A
PT-P7-4-01A_k141_1434381_length_61943_cov_266.0000__full-cat_1_17	1ohg_A	3.044e-06	PT-P7-4-01A_k141_1434381_length_61943_cov_266.0000	Viruses;Duplodnaviria;Heunggongvirae;Uroviricota;Caudoviricetes;;	Duplodnaviria	Heunggongvirae	Uroviricota	Caudoviricetes	Caudoviricetes_unclassified	Caudoviricetes_unclassified	1OHG	HK97-like fold	STRUCTURE OF THE DSDNA BACTERIOPHAGE HK97 MATURE EMPTY capsid
PT-P7-4-01A_k141_1434381_length_61943_cov_266.0000__full-cat_1_17	8gmo_C	4.628e-06	PT-P7-4-01A_k141_1434381_length_61943_cov_266.0000	Viruses;Duplodnaviria;Heunggongvirae;Uroviricota;Caudoviricetes;;	Duplodnaviria	Heunggongvirae	Uroviricota	Caudoviricetes	Caudoviricetes_unclassified	Caudoviricetes_unclassified	IYUE	HK97-like fold	Bacteriophage T4 capsid shell containing 9DE insertions into the gp23* major capsid protein subunits
NF-P3A_k141_3086860_length_35286_cov_14.0004__full-cat_1_32	7jw1_b	2.316e-21	NF-P3A_k141_3086860_length_35286_cov_14.0004	Viruses;Duplodnaviria;Heunggongvirae;Uroviricota;Caudoviricetes;;	Duplodnaviria	Heunggongvirae	Uroviricota	Caudoviricetes	Caudoviricetes_unclassified	Caudoviricetes_unclassified			Satellite phage P4 procapsid including size determination (Sid) protein
NF-P3A_k141_3086860_length_35286_cov_14.0004__full-cat_1_32	7oz4_E	1.94e-17	NF-P3A_k141_3086860_length_35286_cov_14.0004	Viruses;Duplodnaviria;Heunggongvirae;Uroviricota;Caudoviricetes;;	Duplodnaviria	Heunggongvirae	Uroviricota	Caudoviricetes	Caudoviricetes_unclassified	Caudoviricetes_unclassified	1OHG	HK97-like fold	Mature capsid of bacteriophage phiRSA1
NF-P3A_k141_3086860_length_35286_cov_14.0004__full-cat_1_32	2fs3_B	1.042e-07	NF-P3A_k141_3086860_length_35286_cov_14.0004	Viruses;Duplodnaviria;Heunggongvirae;Uroviricota;Caudoviricetes;;	Duplodnaviria	Heunggongvirae	Uroviricota	Caudoviricetes	Caudoviricetes_unclassified	Caudoviricetes_unclassified	1OHG	HK97-like fold	Bacteriophage HK97 K169Y Head I
NF-P3A_k141_3086860_length_35286_cov_14.0004__full-cat_1_32	6tsu_U4	1.321e-07	NF-P3A_k141_3086860_length_35286_cov_14.0004	Viruses;Duplodnaviria;Heunggongvirae;Uroviricota;Caudoviricetes;;	Duplodnaviria	Heunggongvirae	Uroviricota	Caudoviricetes	Caudoviricetes_unclassified	Caudoviricetes_unclassified	1OHG	HK97-like fold	capsid of empty GTA particle computed with C5 symmetry
NF-P3A_k141_3086860_length_35286_cov_14.0004__full-cat_1_32	2fs3_F	2.125e-07	NF-P3A_k141_3086860_length_35286_cov_14.0004	Viruses;Duplodnaviria;Heunggongvirae;Uroviricota;Caudoviricetes;;	Duplodnaviria	Heunggongvirae	Uroviricota	Caudoviricetes	Caudoviricetes_unclassified	Caudoviricetes_unclassified	1OHG	HK97-like fold	Bacteriophage HK97 K169Y Head I
NF-P3A_k141_3086860_length_35286_cov_14.0004__full-cat_1_32	1ohg_A	2.54e-07	NF-P3A_k141_3086860_length_35286_cov_14.0004	Viruses;Duplodnaviria;Heunggongvirae;Uroviricota;Caudoviricetes;;	Duplodnaviria	Heunggongvirae	Uroviricota	Caudoviricetes	Caudoviricetes_unclassified	Caudoviricetes_unclassified	1OHG	HK97-like fold	STRUCTURE OF THE DSDNA BACTERIOPHAGE HK97 MATURE EMPTY capsid
NF-P3A_k141_3086860_length_35286_cov_14.0004__full-cat_1_32	2frp_G	3.222e-07	NF-P3A_k141_3086860_length_35286_cov_14.0004	Viruses;Duplodnaviria;Heunggongvirae;Uroviricota;Caudoviricetes;;	Duplodnaviria	Heunggongvirae	Uroviricota	Caudoviricetes	Caudoviricetes_unclassified	Caudoviricetes_unclassified	1OHG	HK97-like fold	Bacteriophage HK97 Expansion Intermediate IV
NF-P3A_k141_3086860_length_35286_cov_14.0004__full-cat_1_32	5wk1_D	8.338e-07	NF-P3A_k141_3086860_length_35286_cov_14.0004	Viruses;Duplodnaviria;Heunggongvirae;Uroviricota;Caudoviricetes;;	Duplodnaviria	Heunggongvirae	Uroviricota	Caudoviricetes	Caudoviricetes_unclassified	Caudoviricetes_unclassified	1OHG	HK97-like fold	Structure of the major capsid protein and the capsid stabilizing protein of the marine siphovirus TW1
NF-P3A_k141_3086860_length_35286_cov_14.0004__full-cat_1_32	6tb9_C5	2.43e-06	NF-P3A_k141_3086860_length_35286_cov_14.0004	Viruses;Duplodnaviria;Heunggongvirae;Uroviricota;Caudoviricetes;;	Duplodnaviria	Heunggongvirae	Uroviricota	Caudoviricetes	Caudoviricetes_unclassified	Caudoviricetes_unclassified	1OHG	HK97-like fold	capsid of native GTA particle computed with C5 symmetry
NF-P3A_k141_3086860_length_35286_cov_14.0004__full-cat_1_32	1if0_D	4.672e-06	NF-P3A_k141_3086860_length_35286_cov_14.0004	Viruses;Duplodnaviria;Heunggongvirae;Uroviricota;Caudoviricetes;;	Duplodnaviria	Heunggongvirae	Uroviricota	Caudoviricetes	Caudoviricetes_unclassified	Caudoviricetes_unclassified	1OHG	HK97-like fold	PSEUDO-ATOMIC MODEL OF BACTERIOPHAGE HK97 PROCAPSID (PROHEAD II)
DL-Fe-02__718926__full-cat_2_8	2fs3_B	2.05e-08	DL-Fe-02__718926	Viruses;Duplodnaviria;Heunggongvirae;Uroviricota;Caudoviricetes;;	Duplodnaviria	Heunggongvirae	Uroviricota	Caudoviricetes	Caudoviricetes_unclassified	Caudoviricetes_unclassified	1OHG	HK97-like fold	Bacteriophage HK97 K169Y Head I
DL-Fe-02__718926__full-cat_2_8	2fs3_F	3.541e-08	DL-Fe-02__718926	Viruses;Duplodnaviria;Heunggongvirae;Uroviricota;Caudoviricetes;;	Duplodnaviria	Heunggongvirae	Uroviricota	Caudoviricetes	Caudoviricetes_unclassified	Caudoviricetes_unclassified	1OHG	HK97-like fold	Bacteriophage HK97 K169Y Head I
DL-Fe-02__718926__full-cat_2_8	1ohg_A	3.763e-08	DL-Fe-02__718926	Viruses;Duplodnaviria;Heunggongvirae;Uroviricota;Caudoviricetes;;	Duplodnaviria	Heunggongvirae	Uroviricota	Caudoviricetes	Caudoviricetes_unclassified	Caudoviricetes_unclassified	1OHG	HK97-like fold	STRUCTURE OF THE DSDNA BACTERIOPHAGE HK97 MATURE EMPTY capsid
DL-Fe-02__718926__full-cat_2_8	6tb9_C5	5.417e-08	DL-Fe-02__718926	Viruses;Duplodnaviria;Heunggongvirae;Uroviricota;Caudoviricetes;;	Duplodnaviria	Heunggongvirae	Uroviricota	Caudoviricetes	Caudoviricetes_unclassified	Caudoviricetes_unclassified	1OHG	HK97-like fold	capsid of native GTA particle computed with C5 symmetry
DL-Fe-02__718926__full-cat_2_8	1if0_D	1.056e-07	DL-Fe-02__718926	Viruses;Duplodnaviria;Heunggongvirae;Uroviricota;Caudoviricetes;;	Duplodnaviria	Heunggongvirae	Uroviricota	Caudoviricetes	Caudoviricetes_unclassified	Caudoviricetes_unclassified	1OHG	HK97-like fold	PSEUDO-ATOMIC MODEL OF BACTERIOPHAGE HK97 PROCAPSID (PROHEAD II)
DL-Fe-02__718926__full-cat_2_8	6tsu_U4	1.616e-07	DL-Fe-02__718926	Viruses;Duplodnaviria;Heunggongvirae;Uroviricota;Caudoviricetes;;	Duplodnaviria	Heunggongvirae	Uroviricota	Caudoviricetes	Caudoviricetes_unclassified	Caudoviricetes_unclassified	1OHG	HK97-like fold	capsid of empty GTA particle computed with C5 symmetry
DL-Fe-02__718926__full-cat_2_8	2frp_G	2.189e-07	DL-Fe-02__718926	Viruses;Duplodnaviria;Heunggongvirae;Uroviricota;Caudoviricetes;;	Duplodnaviria	Heunggongvirae	Uroviricota	Caudoviricetes	Caudoviricetes_unclassified	Caudoviricetes_unclassified	1OHG	HK97-like fold	Bacteriophage HK97 Expansion Intermediate IV
DL-Fe-02__718926__full-cat_2_8	5wk1_D	4.018e-07	DL-Fe-02__718926	Viruses;Duplodnaviria;Heunggongvirae;Uroviricota;Caudoviricetes;;	Duplodnaviria	Heunggongvirae	Uroviricota	Caudoviricetes	Caudoviricetes_unclassified	Caudoviricetes_unclassified	1OHG	HK97-like fold	Structure of the major capsid protein and the capsid stabilizing protein of the marine siphovirus TW1
DL-Fe-02__718926__full-cat_2_8	8edu_B	1.353e-06	DL-Fe-02__718926	Viruses;Duplodnaviria;Heunggongvirae;Uroviricota;Caudoviricetes;;	Duplodnaviria	Heunggongvirae	Uroviricota	Caudoviricetes	Caudoviricetes_unclassified	Caudoviricetes_unclassified	1OHG	HK97-like fold	Mycobacteriophage Muddy capsid
DL-Fe-02__718926__full-cat_2_8	8edu_G	1.438e-06	DL-Fe-02__718926	Viruses;Duplodnaviria;Heunggongvirae;Uroviricota;Caudoviricetes;;	Duplodnaviria	Heunggongvirae	Uroviricota	Caudoviricetes	Caudoviricetes_unclassified	Caudoviricetes_unclassified	1OHG	HK97-like fold	Mycobacteriophage Muddy capsid
DL-Fe-02__718926__full-cat_2_8	5tjt_C	2.804e-06	DL-Fe-02__718926	Viruses;Duplodnaviria;Heunggongvirae;Uroviricota;Caudoviricetes;;	Duplodnaviria	Heunggongvirae	Uroviricota	Caudoviricetes	Caudoviricetes_unclassified	Caudoviricetes_unclassified	1OHG	HK97-like fold	T5 bacteriophage major capsid protein - one PB8 hexon
DL-Fe-02__718926__full-cat_2_8	8gmo_6	5.469e-06	DL-Fe-02__718926	Viruses;Duplodnaviria;Heunggongvirae;Uroviricota;Caudoviricetes;;	Duplodnaviria	Heunggongvirae	Uroviricota	Caudoviricetes	Caudoviricetes_unclassified	Caudoviricetes_unclassified	IYUE	HK97-like fold	Bacteriophage T4 capsid shell containing 9DE insertions into the gp23* major capsid protein subunits
DL-Fe-02__718926__full-cat_2_8	7jw1_b	6.175e-06	DL-Fe-02__718926	Viruses;Duplodnaviria;Heunggongvirae;Uroviricota;Caudoviricetes;;	Duplodnaviria	Heunggongvirae	Uroviricota	Caudoviricetes	Caudoviricetes_unclassified	Caudoviricetes_unclassified			Satellite phage P4 procapsid including size determination (Sid) protein
DL-P9B_k141_370702_length_20353_cov_37.6194__full-cat_1_24	2fs3_B	4.574e-12	DL-P9B_k141_370702_length_20353_cov_37.6194	Viruses;Duplodnaviria;Heunggongvirae;Uroviricota;Caudoviricetes;;	Duplodnaviria	Heunggongvirae	Uroviricota	Caudoviricetes	Caudoviricetes_unclassified	Caudoviricetes_unclassified	1OHG	HK97-like fold	Bacteriophage HK97 K169Y Head I
DL-P9B_k141_370702_length_20353_cov_37.6194__full-cat_1_24	1ohg_A	6.999e-12	DL-P9B_k141_370702_length_20353_cov_37.6194	Viruses;Duplodnaviria;Heunggongvirae;Uroviricota;Caudoviricetes;;	Duplodnaviria	Heunggongvirae	Uroviricota	Caudoviricetes	Caudoviricetes_unclassified	Caudoviricetes_unclassified	1OHG	HK97-like fold	STRUCTURE OF THE DSDNA BACTERIOPHAGE HK97 MATURE EMPTY capsid
DL-P9B_k141_370702_length_20353_cov_37.6194__full-cat_1_24	2fs3_F	7.489e-11	DL-P9B_k141_370702_length_20353_cov_37.6194	Viruses;Duplodnaviria;Heunggongvirae;Uroviricota;Caudoviricetes;;	Duplodnaviria	Heunggongvirae	Uroviricota	Caudoviricetes	Caudoviricetes_unclassified	Caudoviricetes_unclassified	1OHG	HK97-like fold	Bacteriophage HK97 K169Y Head I
DL-P9B_k141_370702_length_20353_cov_37.6194__full-cat_1_24	8edu_G	2.236e-10	DL-P9B_k141_370702_length_20353_cov_37.6194	Viruses;Duplodnaviria;Heunggongvirae;Uroviricota;Caudoviricetes;;	Duplodnaviria	Heunggongvirae	Uroviricota	Caudoviricetes	Caudoviricetes_unclassified	Caudoviricetes_unclassified	1OHG	HK97-like fold	Mycobacteriophage Muddy capsid
DL-P9B_k141_370702_length_20353_cov_37.6194__full-cat_1_24	1if0_D	5.914e-10	DL-P9B_k141_370702_length_20353_cov_37.6194	Viruses;Duplodnaviria;Heunggongvirae;Uroviricota;Caudoviricetes;;	Duplodnaviria	Heunggongvirae	Uroviricota	Caudoviricetes	Caudoviricetes_unclassified	Caudoviricetes_unclassified	1OHG	HK97-like fold	PSEUDO-ATOMIC MODEL OF BACTERIOPHAGE HK97 PROCAPSID (PROHEAD II)
DL-P9B_k141_370702_length_20353_cov_37.6194__full-cat_1_24	8edu_B	8.516e-10	DL-P9B_k141_370702_length_20353_cov_37.6194	Viruses;Duplodnaviria;Heunggongvirae;Uroviricota;Caudoviricetes;;	Duplodnaviria	Heunggongvirae	Uroviricota	Caudoviricetes	Caudoviricetes_unclassified	Caudoviricetes_unclassified	1OHG	HK97-like fold	Mycobacteriophage Muddy capsid
DL-P9B_k141_370702_length_20353_cov_37.6194__full-cat_1_24	2frp_G	9.617e-10	DL-P9B_k141_370702_length_20353_cov_37.6194	Viruses;Duplodnaviria;Heunggongvirae;Uroviricota;Caudoviricetes;;	Duplodnaviria	Heunggongvirae	Uroviricota	Caudoviricetes	Caudoviricetes_unclassified	Caudoviricetes_unclassified	1OHG	HK97-like fold	Bacteriophage HK97 Expansion Intermediate IV
DL-P9B_k141_370702_length_20353_cov_37.6194__full-cat_1_24	6tb9_C5	2.119e-09	DL-P9B_k141_370702_length_20353_cov_37.6194	Viruses;Duplodnaviria;Heunggongvirae;Uroviricota;Caudoviricetes;;	Duplodnaviria	Heunggongvirae	Uroviricota	Caudoviricetes	Caudoviricetes_unclassified	Caudoviricetes_unclassified	1OHG	HK97-like fold	capsid of native GTA particle computed with C5 symmetry
DL-P9B_k141_370702_length_20353_cov_37.6194__full-cat_1_24	5tjt_C	8.07e-09	DL-P9B_k141_370702_length_20353_cov_37.6194	Viruses;Duplodnaviria;Heunggongvirae;Uroviricota;Caudoviricetes;;	Duplodnaviria	Heunggongvirae	Uroviricota	Caudoviricetes	Caudoviricetes_unclassified	Caudoviricetes_unclassified	1OHG	HK97-like fold	T5 bacteriophage major capsid protein - one PB8 hexon
DL-P9B_k141_370702_length_20353_cov_37.6194__full-cat_1_24	7jw1_b	9.113e-09	DL-P9B_k141_370702_length_20353_cov_37.6194	Viruses;Duplodnaviria;Heunggongvirae;Uroviricota;Caudoviricetes;;	Duplodnaviria	Heunggongvirae	Uroviricota	Caudoviricetes	Caudoviricetes_unclassified	Caudoviricetes_unclassified			Satellite phage P4 procapsid including size determination (Sid) protein
DL-P9B_k141_370702_length_20353_cov_37.6194__full-cat_1_24	7oz4_E	3.919e-08	DL-P9B_k141_370702_length_20353_cov_37.6194	Viruses;Duplodnaviria;Heunggongvirae;Uroviricota;Caudoviricetes;;	Duplodnaviria	Heunggongvirae	Uroviricota	Caudoviricetes	Caudoviricetes_unclassified	Caudoviricetes_unclassified	1OHG	HK97-like fold	Mature capsid of bacteriophage phiRSA1
DL-P9B_k141_370702_length_20353_cov_37.6194__full-cat_1_24	5lii_P	6.772e-08	DL-P9B_k141_370702_length_20353_cov_37.6194	Viruses;Duplodnaviria;Heunggongvirae;Uroviricota;Caudoviricetes;;	Duplodnaviria	Heunggongvirae	Uroviricota	Caudoviricetes	Caudoviricetes_unclassified	Caudoviricetes_unclassified			bacteriophage phi812K1-420 major capsid protein
DL-P9B_k141_370702_length_20353_cov_37.6194__full-cat_1_24	6tsu_U4	1.101e-07	DL-P9B_k141_370702_length_20353_cov_37.6194	Viruses;Duplodnaviria;Heunggongvirae;Uroviricota;Caudoviricetes;;	Duplodnaviria	Heunggongvirae	Uroviricota	Caudoviricetes	Caudoviricetes_unclassified	Caudoviricetes_unclassified	1OHG	HK97-like fold	capsid of empty GTA particle computed with C5 symmetry
DL-P9B_k141_370702_length_20353_cov_37.6194__full-cat_1_24	5wk1_D	4.735e-07	DL-P9B_k141_370702_length_20353_cov_37.6194	Viruses;Duplodnaviria;Heunggongvirae;Uroviricota;Caudoviricetes;;	Duplodnaviria	Heunggongvirae	Uroviricota	Caudoviricetes	Caudoviricetes_unclassified	Caudoviricetes_unclassified	1OHG	HK97-like fold	Structure of the major capsid protein and the capsid stabilizing protein of the marine siphovirus TW1
DL-P9B_k141_370702_length_20353_cov_37.6194__full-cat_1_24	7qof_B	8.183e-07	DL-P9B_k141_370702_length_20353_cov_37.6194	Viruses;Duplodnaviria;Heunggongvirae;Uroviricota;Caudoviricetes;;	Duplodnaviria	Heunggongvirae	Uroviricota	Caudoviricetes	Caudoviricetes_unclassified	Caudoviricetes_unclassified			Icosahedral capsid of the phicrAss001 virion
DL-P9B_k141_370702_length_20353_cov_37.6194__full-cat_1_24	7qof_A	3.739e-06	DL-P9B_k141_370702_length_20353_cov_37.6194	Viruses;Duplodnaviria;Heunggongvirae;Uroviricota;Caudoviricetes;;	Duplodnaviria	Heunggongvirae	Uroviricota	Caudoviricetes	Caudoviricetes_unclassified	Caudoviricetes_unclassified			Icosahedral capsid of the phicrAss001 virion
BH-P7A_k141_740931_length_62064_cov_17.9569__full-cat_1_69	1ohg_A	3.522e-08	BH-P7A_k141_740931_length_62064_cov_17.9569	Viruses;Duplodnaviria;Heunggongvirae;Uroviricota;Caudoviricetes;;	Duplodnaviria	Heunggongvirae	Uroviricota	Caudoviricetes	Caudoviricetes_unclassified	Caudoviricetes_unclassified	1OHG	HK97-like fold	STRUCTURE OF THE DSDNA BACTERIOPHAGE HK97 MATURE EMPTY capsid
BH-P7A_k141_740931_length_62064_cov_17.9569__full-cat_1_69	8edu_B	8.844e-08	BH-P7A_k141_740931_length_62064_cov_17.9569	Viruses;Duplodnaviria;Heunggongvirae;Uroviricota;Caudoviricetes;;	Duplodnaviria	Heunggongvirae	Uroviricota	Caudoviricetes	Caudoviricetes_unclassified	Caudoviricetes_unclassified	1OHG	HK97-like fold	Mycobacteriophage Muddy capsid
BH-P7A_k141_740931_length_62064_cov_17.9569__full-cat_1_69	2fs3_B	1e-07	BH-P7A_k141_740931_length_62064_cov_17.9569	Viruses;Duplodnaviria;Heunggongvirae;Uroviricota;Caudoviricetes;;	Duplodnaviria	Heunggongvirae	Uroviricota	Caudoviricetes	Caudoviricetes_unclassified	Caudoviricetes_unclassified	1OHG	HK97-like fold	Bacteriophage HK97 K169Y Head I
BH-P7A_k141_740931_length_62064_cov_17.9569__full-cat_1_69	6tb9_C5	1.063e-07	BH-P7A_k141_740931_length_62064_cov_17.9569	Viruses;Duplodnaviria;Heunggongvirae;Uroviricota;Caudoviricetes;;	Duplodnaviria	Heunggongvirae	Uroviricota	Caudoviricetes	Caudoviricetes_unclassified	Caudoviricetes_unclassified	1OHG	HK97-like fold	capsid of native GTA particle computed with C5 symmetry
BH-P7A_k141_740931_length_62064_cov_17.9569__full-cat_1_69	8edu_G	2.362e-07	BH-P7A_k141_740931_length_62064_cov_17.9569	Viruses;Duplodnaviria;Heunggongvirae;Uroviricota;Caudoviricetes;;	Duplodnaviria	Heunggongvirae	Uroviricota	Caudoviricetes	Caudoviricetes_unclassified	Caudoviricetes_unclassified	1OHG	HK97-like fold	Mycobacteriophage Muddy capsid
BH-P7A_k141_740931_length_62064_cov_17.9569__full-cat_1_69	6tsu_U4	3.21e-07	BH-P7A_k141_740931_length_62064_cov_17.9569	Viruses;Duplodnaviria;Heunggongvirae;Uroviricota;Caudoviricetes;;	Duplodnaviria	Heunggongvirae	Uroviricota	Caudoviricetes	Caudoviricetes_unclassified	Caudoviricetes_unclassified	1OHG	HK97-like fold	capsid of empty GTA particle computed with C5 symmetry
BH-P7A_k141_740931_length_62064_cov_17.9569__full-cat_1_69	2fs3_F	3.63e-07	BH-P7A_k141_740931_length_62064_cov_17.9569	Viruses;Duplodnaviria;Heunggongvirae;Uroviricota;Caudoviricetes;;	Duplodnaviria	Heunggongvirae	Uroviricota	Caudoviricetes	Caudoviricetes_unclassified	Caudoviricetes_unclassified	1OHG	HK97-like fold	Bacteriophage HK97 K169Y Head I
BH-P7A_k141_740931_length_62064_cov_17.9569__full-cat_1_69	7jw1_b	5.932e-07	BH-P7A_k141_740931_length_62064_cov_17.9569	Viruses;Duplodnaviria;Heunggongvirae;Uroviricota;Caudoviricetes;;	Duplodnaviria	Heunggongvirae	Uroviricota	Caudoviricetes	Caudoviricetes_unclassified	Caudoviricetes_unclassified			Satellite phage P4 procapsid including size determination (Sid) protein
BH-P7A_k141_740931_length_62064_cov_17.9569__full-cat_1_69	2frp_G	7.131e-07	BH-P7A_k141_740931_length_62064_cov_17.9569	Viruses;Duplodnaviria;Heunggongvirae;Uroviricota;Caudoviricetes;;	Duplodnaviria	Heunggongvirae	Uroviricota	Caudoviricetes	Caudoviricetes_unclassified	Caudoviricetes_unclassified	1OHG	HK97-like fold	Bacteriophage HK97 Expansion Intermediate IV
BH-P7A_k141_740931_length_62064_cov_17.9569__full-cat_1_69	5wk1_D	8.573e-07	BH-P7A_k141_740931_length_62064_cov_17.9569	Viruses;Duplodnaviria;Heunggongvirae;Uroviricota;Caudoviricetes;;	Duplodnaviria	Heunggongvirae	Uroviricota	Caudoviricetes	Caudoviricetes_unclassified	Caudoviricetes_unclassified	1OHG	HK97-like fold	Structure of the major capsid protein and the capsid stabilizing protein of the marine siphovirus TW1
BH-P7A_k141_740931_length_62064_cov_17.9569__full-cat_1_69	8gmo_C	1.49e-06	BH-P7A_k141_740931_length_62064_cov_17.9569	Viruses;Duplodnaviria;Heunggongvirae;Uroviricota;Caudoviricetes;;	Duplodnaviria	Heunggongvirae	Uroviricota	Caudoviricetes	Caudoviricetes_unclassified	Caudoviricetes_unclassified	IYUE	HK97-like fold	Bacteriophage T4 capsid shell containing 9DE insertions into the gp23* major capsid protein subunits
BH-P7A_k141_740931_length_62064_cov_17.9569__full-cat_1_69	1if0_D	2.025e-06	BH-P7A_k141_740931_length_62064_cov_17.9569	Viruses;Duplodnaviria;Heunggongvirae;Uroviricota;Caudoviricetes;;	Duplodnaviria	Heunggongvirae	Uroviricota	Caudoviricetes	Caudoviricetes_unclassified	Caudoviricetes_unclassified	1OHG	HK97-like fold	PSEUDO-ATOMIC MODEL OF BACTERIOPHAGE HK97 PROCAPSID (PROHEAD II)
NF-P9B_k141_844053_length_21594_cov_18.8823__full-cat_1_41	1ohg_A	4.607e-09	NF-P9B_k141_844053_length_21594_cov_18.8823	Viruses;Duplodnaviria;Heunggongvirae;Uroviricota;Caudoviricetes;;	Duplodnaviria	Heunggongvirae	Uroviricota	Caudoviricetes	Caudoviricetes_unclassified	Caudoviricetes_unclassified	1OHG	HK97-like fold	STRUCTURE OF THE DSDNA BACTERIOPHAGE HK97 MATURE EMPTY capsid
NF-P9B_k141_844053_length_21594_cov_18.8823__full-cat_1_41	5wk1_D	6.226e-09	NF-P9B_k141_844053_length_21594_cov_18.8823	Viruses;Duplodnaviria;Heunggongvirae;Uroviricota;Caudoviricetes;;	Duplodnaviria	Heunggongvirae	Uroviricota	Caudoviricetes	Caudoviricetes_unclassified	Caudoviricetes_unclassified	1OHG	HK97-like fold	Structure of the major capsid protein and the capsid stabilizing protein of the marine siphovirus TW1
NF-P9B_k141_844053_length_21594_cov_18.8823__full-cat_1_41	2fs3_F	7.023e-09	NF-P9B_k141_844053_length_21594_cov_18.8823	Viruses;Duplodnaviria;Heunggongvirae;Uroviricota;Caudoviricetes;;	Duplodnaviria	Heunggongvirae	Uroviricota	Caudoviricetes	Caudoviricetes_unclassified	Caudoviricetes_unclassified	1OHG	HK97-like fold	Bacteriophage HK97 K169Y Head I
NF-P9B_k141_844053_length_21594_cov_18.8823__full-cat_1_41	2fs3_B	7.459e-09	NF-P9B_k141_844053_length_21594_cov_18.8823	Viruses;Duplodnaviria;Heunggongvirae;Uroviricota;Caudoviricetes;;	Duplodnaviria	Heunggongvirae	Uroviricota	Caudoviricetes	Caudoviricetes_unclassified	Caudoviricetes_unclassified	1OHG	HK97-like fold	Bacteriophage HK97 K169Y Head I
NF-P9B_k141_844053_length_21594_cov_18.8823__full-cat_1_41	7jw1_b	1.362e-08	NF-P9B_k141_844053_length_21594_cov_18.8823	Viruses;Duplodnaviria;Heunggongvirae;Uroviricota;Caudoviricetes;;	Duplodnaviria	Heunggongvirae	Uroviricota	Caudoviricetes	Caudoviricetes_unclassified	Caudoviricetes_unclassified			Satellite phage P4 procapsid including size determination (Sid) protein
NF-P9B_k141_844053_length_21594_cov_18.8823__full-cat_1_41	2frp_G	4.824e-08	NF-P9B_k141_844053_length_21594_cov_18.8823	Viruses;Duplodnaviria;Heunggongvirae;Uroviricota;Caudoviricetes;;	Duplodnaviria	Heunggongvirae	Uroviricota	Caudoviricetes	Caudoviricetes_unclassified	Caudoviricetes_unclassified	1OHG	HK97-like fold	Bacteriophage HK97 Expansion Intermediate IV
NF-P9B_k141_844053_length_21594_cov_18.8823__full-cat_1_41	1if0_D	7.809e-08	NF-P9B_k141_844053_length_21594_cov_18.8823	Viruses;Duplodnaviria;Heunggongvirae;Uroviricota;Caudoviricetes;;	Duplodnaviria	Heunggongvirae	Uroviricota	Caudoviricetes	Caudoviricetes_unclassified	Caudoviricetes_unclassified	1OHG	HK97-like fold	PSEUDO-ATOMIC MODEL OF BACTERIOPHAGE HK97 PROCAPSID (PROHEAD II)
NF-P9B_k141_844053_length_21594_cov_18.8823__full-cat_1_41	7oz4_E	1.121e-07	NF-P9B_k141_844053_length_21594_cov_18.8823	Viruses;Duplodnaviria;Heunggongvirae;Uroviricota;Caudoviricetes;;	Duplodnaviria	Heunggongvirae	Uroviricota	Caudoviricetes	Caudoviricetes_unclassified	Caudoviricetes_unclassified	1OHG	HK97-like fold	Mature capsid of bacteriophage phiRSA1
NF-P9B_k141_844053_length_21594_cov_18.8823__full-cat_1_41	6tsu_U4	1.708e-07	NF-P9B_k141_844053_length_21594_cov_18.8823	Viruses;Duplodnaviria;Heunggongvirae;Uroviricota;Caudoviricetes;;	Duplodnaviria	Heunggongvirae	Uroviricota	Caudoviricetes	Caudoviricetes_unclassified	Caudoviricetes_unclassified	1OHG	HK97-like fold	capsid of empty GTA particle computed with C5 symmetry
NF-P9B_k141_844053_length_21594_cov_18.8823__full-cat_1_41	6tb9_C5	2.047e-07	NF-P9B_k141_844053_length_21594_cov_18.8823	Viruses;Duplodnaviria;Heunggongvirae;Uroviricota;Caudoviricetes;;	Duplodnaviria	Heunggongvirae	Uroviricota	Caudoviricetes	Caudoviricetes_unclassified	Caudoviricetes_unclassified	1OHG	HK97-like fold	capsid of native GTA particle computed with C5 symmetry
NF-P9B_k141_844053_length_21594_cov_18.8823__full-cat_1_41	8edu_B	7.698e-07	NF-P9B_k141_844053_length_21594_cov_18.8823	Viruses;Duplodnaviria;Heunggongvirae;Uroviricota;Caudoviricetes;;	Duplodnaviria	Heunggongvirae	Uroviricota	Caudoviricetes	Caudoviricetes_unclassified	Caudoviricetes_unclassified	1OHG	HK97-like fold	Mycobacteriophage Muddy capsid
NF-P9B_k141_844053_length_21594_cov_18.8823__full-cat_1_41	8gmo_6	1.246e-06	NF-P9B_k141_844053_length_21594_cov_18.8823	Viruses;Duplodnaviria;Heunggongvirae;Uroviricota;Caudoviricetes;;	Duplodnaviria	Heunggongvirae	Uroviricota	Caudoviricetes	Caudoviricetes_unclassified	Caudoviricetes_unclassified	IYUE	HK97-like fold	Bacteriophage T4 capsid shell containing 9DE insertions into the gp23* major capsid protein subunits
NF-P9B_k141_844053_length_21594_cov_18.8823__full-cat_1_41	8edu_G	3.266e-06	NF-P9B_k141_844053_length_21594_cov_18.8823	Viruses;Duplodnaviria;Heunggongvirae;Uroviricota;Caudoviricetes;;	Duplodnaviria	Heunggongvirae	Uroviricota	Caudoviricetes	Caudoviricetes_unclassified	Caudoviricetes_unclassified	1OHG	HK97-like fold	Mycobacteriophage Muddy capsid
NF-P9B_k141_844053_length_21594_cov_18.8823__full-cat_1_41	8gmo_C	3.913e-06	NF-P9B_k141_844053_length_21594_cov_18.8823	Viruses;Duplodnaviria;Heunggongvirae;Uroviricota;Caudoviricetes;;	Duplodnaviria	Heunggongvirae	Uroviricota	Caudoviricetes	Caudoviricetes_unclassified	Caudoviricetes_unclassified	IYUE	HK97-like fold	Bacteriophage T4 capsid shell containing 9DE insertions into the gp23* major capsid protein subunits
NF-P9B_k141_844053_length_21594_cov_18.8823__full-cat_1_41	8gmo_AD	8.56e-06	NF-P9B_k141_844053_length_21594_cov_18.8823	Viruses;Duplodnaviria;Heunggongvirae;Uroviricota;Caudoviricetes;;	Duplodnaviria	Heunggongvirae	Uroviricota	Caudoviricetes	Caudoviricetes_unclassified	Caudoviricetes_unclassified	IYUE	HK97-like fold	Bacteriophage T4 capsid shell containing 9DE insertions into the gp23* major capsid protein subunits
YT-P4-1-01A_k141_815342_length_46607_cov_29.7726__full-cat_1_8	6tb9_C5	2.326e-10	YT-P4-1-01A_k141_815342_length_46607_cov_29.7726	Viruses;Duplodnaviria;Heunggongvirae;Uroviricota;Caudoviricetes;;Zobellviridae	Duplodnaviria	Heunggongvirae	Uroviricota	Caudoviricetes	Caudoviricetes_unclassified	Zobellviridae	1OHG	HK97-like fold	capsid of native GTA particle computed with C5 symmetry
YT-P4-1-01A_k141_815342_length_46607_cov_29.7726__full-cat_1_8	6tsu_U4	2.47e-10	YT-P4-1-01A_k141_815342_length_46607_cov_29.7726	Viruses;Duplodnaviria;Heunggongvirae;Uroviricota;Caudoviricetes;;Zobellviridae	Duplodnaviria	Heunggongvirae	Uroviricota	Caudoviricetes	Caudoviricetes_unclassified	Zobellviridae	1OHG	HK97-like fold	capsid of empty GTA particle computed with C5 symmetry
YT-P4-1-01A_k141_815342_length_46607_cov_29.7726__full-cat_1_8	5tjt_C	2.311e-09	YT-P4-1-01A_k141_815342_length_46607_cov_29.7726	Viruses;Duplodnaviria;Heunggongvirae;Uroviricota;Caudoviricetes;;Zobellviridae	Duplodnaviria	Heunggongvirae	Uroviricota	Caudoviricetes	Caudoviricetes_unclassified	Zobellviridae	1OHG	HK97-like fold	T5 bacteriophage major capsid protein - one PB8 hexon
YT-P4-1-01A_k141_815342_length_46607_cov_29.7726__full-cat_1_8	7oz4_E	6.857e-09	YT-P4-1-01A_k141_815342_length_46607_cov_29.7726	Viruses;Duplodnaviria;Heunggongvirae;Uroviricota;Caudoviricetes;;Zobellviridae	Duplodnaviria	Heunggongvirae	Uroviricota	Caudoviricetes	Caudoviricetes_unclassified	Zobellviridae	1OHG	HK97-like fold	Mature capsid of bacteriophage phiRSA1
YT-P4-1-01A_k141_815342_length_46607_cov_29.7726__full-cat_1_8	2fs3_B	8.22e-09	YT-P4-1-01A_k141_815342_length_46607_cov_29.7726	Viruses;Duplodnaviria;Heunggongvirae;Uroviricota;Caudoviricetes;;Zobellviridae	Duplodnaviria	Heunggongvirae	Uroviricota	Caudoviricetes	Caudoviricetes_unclassified	Zobellviridae	1OHG	HK97-like fold	Bacteriophage HK97 K169Y Head I
YT-P4-1-01A_k141_815342_length_46607_cov_29.7726__full-cat_1_8	2fs3_F	1.047e-08	YT-P4-1-01A_k141_815342_length_46607_cov_29.7726	Viruses;Duplodnaviria;Heunggongvirae;Uroviricota;Caudoviricetes;;Zobellviridae	Duplodnaviria	Heunggongvirae	Uroviricota	Caudoviricetes	Caudoviricetes_unclassified	Zobellviridae	1OHG	HK97-like fold	Bacteriophage HK97 K169Y Head I
YT-P4-1-01A_k141_815342_length_46607_cov_29.7726__full-cat_1_8	1ohg_A	2.162e-08	YT-P4-1-01A_k141_815342_length_46607_cov_29.7726	Viruses;Duplodnaviria;Heunggongvirae;Uroviricota;Caudoviricetes;;Zobellviridae	Duplodnaviria	Heunggongvirae	Uroviricota	Caudoviricetes	Caudoviricetes_unclassified	Zobellviridae	1OHG	HK97-like fold	STRUCTURE OF THE DSDNA BACTERIOPHAGE HK97 MATURE EMPTY capsid
YT-P4-1-01A_k141_815342_length_46607_cov_29.7726__full-cat_1_8	2frp_G	1.495e-07	YT-P4-1-01A_k141_815342_length_46607_cov_29.7726	Viruses;Duplodnaviria;Heunggongvirae;Uroviricota;Caudoviricetes;;Zobellviridae	Duplodnaviria	Heunggongvirae	Uroviricota	Caudoviricetes	Caudoviricetes_unclassified	Zobellviridae	1OHG	HK97-like fold	Bacteriophage HK97 Expansion Intermediate IV
YT-P4-1-01A_k141_815342_length_46607_cov_29.7726__full-cat_1_8	1if0_D	1.792e-07	YT-P4-1-01A_k141_815342_length_46607_cov_29.7726	Viruses;Duplodnaviria;Heunggongvirae;Uroviricota;Caudoviricetes;;Zobellviridae	Duplodnaviria	Heunggongvirae	Uroviricota	Caudoviricetes	Caudoviricetes_unclassified	Zobellviridae	1OHG	HK97-like fold	PSEUDO-ATOMIC MODEL OF BACTERIOPHAGE HK97 PROCAPSID (PROHEAD II)
YT-P4-1-01A_k141_815342_length_46607_cov_29.7726__full-cat_1_8	7jw1_b	3.086e-07	YT-P4-1-01A_k141_815342_length_46607_cov_29.7726	Viruses;Duplodnaviria;Heunggongvirae;Uroviricota;Caudoviricetes;;Zobellviridae	Duplodnaviria	Heunggongvirae	Uroviricota	Caudoviricetes	Caudoviricetes_unclassified	Zobellviridae			Satellite phage P4 procapsid including size determination (Sid) protein
YT-P4-1-01A_k141_815342_length_46607_cov_29.7726__full-cat_1_8	5wk1_D	1.033e-06	YT-P4-1-01A_k141_815342_length_46607_cov_29.7726	Viruses;Duplodnaviria;Heunggongvirae;Uroviricota;Caudoviricetes;;Zobellviridae	Duplodnaviria	Heunggongvirae	Uroviricota	Caudoviricetes	Caudoviricetes_unclassified	Zobellviridae	1OHG	HK97-like fold	Structure of the major capsid protein and the capsid stabilizing protein of the marine siphovirus TW1
YT-P4-1-01A_k141_815342_length_46607_cov_29.7726__full-cat_1_8	8edu_G	1.033e-06	YT-P4-1-01A_k141_815342_length_46607_cov_29.7726	Viruses;Duplodnaviria;Heunggongvirae;Uroviricota;Caudoviricetes;;Zobellviridae	Duplodnaviria	Heunggongvirae	Uroviricota	Caudoviricetes	Caudoviricetes_unclassified	Zobellviridae	1OHG	HK97-like fold	Mycobacteriophage Muddy capsid
YT-P4-1-01A_k141_815342_length_46607_cov_29.7726__full-cat_1_8	8edu_B	1.166e-06	YT-P4-1-01A_k141_815342_length_46607_cov_29.7726	Viruses;Duplodnaviria;Heunggongvirae;Uroviricota;Caudoviricetes;;Zobellviridae	Duplodnaviria	Heunggongvirae	Uroviricota	Caudoviricetes	Caudoviricetes_unclassified	Zobellviridae	1OHG	HK97-like fold	Mycobacteriophage Muddy capsid
BH-P3-5-01A_k141_4140394_length_40151_cov_9.7987__full-cat_1_36	8i1v_G	5.463e-06	BH-P3-5-01A_k141_4140394_length_40151_cov_9.7987	Viruses;Duplodnaviria;Heunggongvirae;Uroviricota;Caudoviricetes;;	Duplodnaviria	Heunggongvirae	Uroviricota	Caudoviricetes	Caudoviricetes_unclassified	Caudoviricetes_unclassified	2XYY	HK97-like fold	The asymmetric unit of P22 procapsid
HK-Fe-01__1137329_provirus_3_18182__full-cat_1_7	6tb9_C5	1.599e-09									1OHG	HK97-like fold	capsid of native GTA particle computed with C5 symmetry
HK-Fe-01__1137329_provirus_3_18182__full-cat_1_7	1ohg_A	2.298e-09									1OHG	HK97-like fold	STRUCTURE OF THE DSDNA BACTERIOPHAGE HK97 MATURE EMPTY capsid
HK-Fe-01__1137329_provirus_3_18182__full-cat_1_7	2fs3_B	6.044e-09									1OHG	HK97-like fold	Bacteriophage HK97 K169Y Head I
HK-Fe-01__1137329_provirus_3_18182__full-cat_1_7	2fs3_F	1.175e-08									1OHG	HK97-like fold	Bacteriophage HK97 K169Y Head I
HK-Fe-01__1137329_provirus_3_18182__full-cat_1_7	6tsu_U4	1.794e-08									1OHG	HK97-like fold	capsid of empty GTA particle computed with C5 symmetry
HK-Fe-01__1137329_provirus_3_18182__full-cat_1_7	8edu_G	2.151e-08									1OHG	HK97-like fold	Mycobacteriophage Muddy capsid
HK-Fe-01__1137329_provirus_3_18182__full-cat_1_7	8edu_B	2.151e-08									1OHG	HK97-like fold	Mycobacteriophage Muddy capsid
HK-Fe-01__1137329_provirus_3_18182__full-cat_1_7	1if0_D	2.427e-08									1OHG	HK97-like fold	PSEUDO-ATOMIC MODEL OF BACTERIOPHAGE HK97 PROCAPSID (PROHEAD II)
HK-Fe-01__1137329_provirus_3_18182__full-cat_1_7	5wk1_D	7.652e-08									1OHG	HK97-like fold	Structure of the major capsid protein and the capsid stabilizing protein of the marine siphovirus TW1
HK-Fe-01__1137329_provirus_3_18182__full-cat_1_7	2frp_G	8.129e-08									1OHG	HK97-like fold	Bacteriophage HK97 Expansion Intermediate IV
HK-Fe-01__1137329_provirus_3_18182__full-cat_1_7	5tjt_C	2.413e-07									1OHG	HK97-like fold	T5 bacteriophage major capsid protein - one PB8 hexon
HK-Fe-01__1137329_provirus_3_18182__full-cat_1_7	7oz4_E	5.623e-07									1OHG	HK97-like fold	Mature capsid of bacteriophage phiRSA1
HK-Fe-01__1137329_provirus_3_18182__full-cat_1_7	7jw1_b	7.607e-07											Satellite phage P4 procapsid including size determination (Sid) protein
HK-Fe-01__1137329_provirus_3_18182__full-cat_1_7	8gmo_C	6.309e-06									IYUE	HK97-like fold	Bacteriophage T4 capsid shell containing 9DE insertions into the gp23* major capsid protein subunits
SY-P9B_k141_1260960_length_62076_cov_8.9972__full-cat_1_70	6tb9_C5	2.468e-09	SY-P9B_k141_1260960_length_62076_cov_8.9972	Viruses;Duplodnaviria;Heunggongvirae;Uroviricota;Caudoviricetes;;	Duplodnaviria	Heunggongvirae	Uroviricota	Caudoviricetes	Caudoviricetes_unclassified	Caudoviricetes_unclassified	1OHG	HK97-like fold	capsid of native GTA particle computed with C5 symmetry
SY-P9B_k141_1260960_length_62076_cov_8.9972__full-cat_1_70	6tsu_U4	2.035e-08	SY-P9B_k141_1260960_length_62076_cov_8.9972	Viruses;Duplodnaviria;Heunggongvirae;Uroviricota;Caudoviricetes;;	Duplodnaviria	Heunggongvirae	Uroviricota	Caudoviricetes	Caudoviricetes_unclassified	Caudoviricetes_unclassified	1OHG	HK97-like fold	capsid of empty GTA particle computed with C5 symmetry
SY-P9B_k141_1260960_length_62076_cov_8.9972__full-cat_1_70	5tjt_C	6.792e-08	SY-P9B_k141_1260960_length_62076_cov_8.9972	Viruses;Duplodnaviria;Heunggongvirae;Uroviricota;Caudoviricetes;;	Duplodnaviria	Heunggongvirae	Uroviricota	Caudoviricetes	Caudoviricetes_unclassified	Caudoviricetes_unclassified	1OHG	HK97-like fold	T5 bacteriophage major capsid protein - one PB8 hexon
SY-P9B_k141_1260960_length_62076_cov_8.9972__full-cat_1_70	5wk1_D	8.138e-08	SY-P9B_k141_1260960_length_62076_cov_8.9972	Viruses;Duplodnaviria;Heunggongvirae;Uroviricota;Caudoviricetes;;	Duplodnaviria	Heunggongvirae	Uroviricota	Caudoviricetes	Caudoviricetes_unclassified	Caudoviricetes_unclassified	1OHG	HK97-like fold	Structure of the major capsid protein and the capsid stabilizing protein of the marine siphovirus TW1
SY-P9B_k141_1260960_length_62076_cov_8.9972__full-cat_1_70	7jw1_b	8.644e-08	SY-P9B_k141_1260960_length_62076_cov_8.9972	Viruses;Duplodnaviria;Heunggongvirae;Uroviricota;Caudoviricetes;;	Duplodnaviria	Heunggongvirae	Uroviricota	Caudoviricetes	Caudoviricetes_unclassified	Caudoviricetes_unclassified			Satellite phage P4 procapsid including size determination (Sid) protein
SY-P9B_k141_1260960_length_62076_cov_8.9972__full-cat_1_70	8edu_G	1.4e-07	SY-P9B_k141_1260960_length_62076_cov_8.9972	Viruses;Duplodnaviria;Heunggongvirae;Uroviricota;Caudoviricetes;;	Duplodnaviria	Heunggongvirae	Uroviricota	Caudoviricetes	Caudoviricetes_unclassified	Caudoviricetes_unclassified	1OHG	HK97-like fold	Mycobacteriophage Muddy capsid
SY-P9B_k141_1260960_length_62076_cov_8.9972__full-cat_1_70	1ohg_A	3.9e-07	SY-P9B_k141_1260960_length_62076_cov_8.9972	Viruses;Duplodnaviria;Heunggongvirae;Uroviricota;Caudoviricetes;;	Duplodnaviria	Heunggongvirae	Uroviricota	Caudoviricetes	Caudoviricetes_unclassified	Caudoviricetes_unclassified	1OHG	HK97-like fold	STRUCTURE OF THE DSDNA BACTERIOPHAGE HK97 MATURE EMPTY capsid
SY-P9B_k141_1260960_length_62076_cov_8.9972__full-cat_1_70	8edu_B	4.963e-07	SY-P9B_k141_1260960_length_62076_cov_8.9972	Viruses;Duplodnaviria;Heunggongvirae;Uroviricota;Caudoviricetes;;	Duplodnaviria	Heunggongvirae	Uroviricota	Caudoviricetes	Caudoviricetes_unclassified	Caudoviricetes_unclassified	1OHG	HK97-like fold	Mycobacteriophage Muddy capsid
SY-P9B_k141_1260960_length_62076_cov_8.9972__full-cat_1_70	2fs3_B	5.947e-07	SY-P9B_k141_1260960_length_62076_cov_8.9972	Viruses;Duplodnaviria;Heunggongvirae;Uroviricota;Caudoviricetes;;	Duplodnaviria	Heunggongvirae	Uroviricota	Caudoviricetes	Caudoviricetes_unclassified	Caudoviricetes_unclassified	1OHG	HK97-like fold	Bacteriophage HK97 K169Y Head I
SY-P9B_k141_1260960_length_62076_cov_8.9972__full-cat_1_70	1if0_D	1.154e-06	SY-P9B_k141_1260960_length_62076_cov_8.9972	Viruses;Duplodnaviria;Heunggongvirae;Uroviricota;Caudoviricetes;;	Duplodnaviria	Heunggongvirae	Uroviricota	Caudoviricetes	Caudoviricetes_unclassified	Caudoviricetes_unclassified	1OHG	HK97-like fold	PSEUDO-ATOMIC MODEL OF BACTERIOPHAGE HK97 PROCAPSID (PROHEAD II)
SY-P9B_k141_1260960_length_62076_cov_8.9972__full-cat_1_70	2frp_G	1.226e-06	SY-P9B_k141_1260960_length_62076_cov_8.9972	Viruses;Duplodnaviria;Heunggongvirae;Uroviricota;Caudoviricetes;;	Duplodnaviria	Heunggongvirae	Uroviricota	Caudoviricetes	Caudoviricetes_unclassified	Caudoviricetes_unclassified	1OHG	HK97-like fold	Bacteriophage HK97 Expansion Intermediate IV
SY-P9B_k141_1260960_length_62076_cov_8.9972__full-cat_1_70	2fs3_F	2.526e-06	SY-P9B_k141_1260960_length_62076_cov_8.9972	Viruses;Duplodnaviria;Heunggongvirae;Uroviricota;Caudoviricetes;;	Duplodnaviria	Heunggongvirae	Uroviricota	Caudoviricetes	Caudoviricetes_unclassified	Caudoviricetes_unclassified	1OHG	HK97-like fold	Bacteriophage HK97 K169Y Head I
SY-P9B_k141_1260960_length_62076_cov_8.9972__full-cat_1_70	7oz4_E	4.346e-06	SY-P9B_k141_1260960_length_62076_cov_8.9972	Viruses;Duplodnaviria;Heunggongvirae;Uroviricota;Caudoviricetes;;	Duplodnaviria	Heunggongvirae	Uroviricota	Caudoviricetes	Caudoviricetes_unclassified	Caudoviricetes_unclassified	1OHG	HK97-like fold	Mature capsid of bacteriophage phiRSA1
SY-P9B_k141_1260960_length_62076_cov_8.9972__full-cat_1_70	8gmo_C	4.616e-06	SY-P9B_k141_1260960_length_62076_cov_8.9972	Viruses;Duplodnaviria;Heunggongvirae;Uroviricota;Caudoviricetes;;	Duplodnaviria	Heunggongvirae	Uroviricota	Caudoviricetes	Caudoviricetes_unclassified	Caudoviricetes_unclassified	IYUE	HK97-like fold	Bacteriophage T4 capsid shell containing 9DE insertions into the gp23* major capsid protein subunits
SY-P9B_k141_1260960_length_62076_cov_8.9972__full-cat_1_70	8gmo_AD	5.53e-06	SY-P9B_k141_1260960_length_62076_cov_8.9972	Viruses;Duplodnaviria;Heunggongvirae;Uroviricota;Caudoviricetes;;	Duplodnaviria	Heunggongvirae	Uroviricota	Caudoviricetes	Caudoviricetes_unclassified	Caudoviricetes_unclassified	IYUE	HK97-like fold	Bacteriophage T4 capsid shell containing 9DE insertions into the gp23* major capsid protein subunits
SY-P9B_k141_1260960_length_62076_cov_8.9972__full-cat_1_70	8gmo_6	7.475e-06	SY-P9B_k141_1260960_length_62076_cov_8.9972	Viruses;Duplodnaviria;Heunggongvirae;Uroviricota;Caudoviricetes;;	Duplodnaviria	Heunggongvirae	Uroviricota	Caudoviricetes	Caudoviricetes_unclassified	Caudoviricetes_unclassified	IYUE	HK97-like fold	Bacteriophage T4 capsid shell containing 9DE insertions into the gp23* major capsid protein subunits
PT-P13-4-01A_k141_2281860_length_52101_cov_11.9999__full-cat_1_54	2fs3_B	9.297e-10	PT-P13-4-01A_k141_2281860_length_52101_cov_11.9999	Viruses;Duplodnaviria;Heunggongvirae;Uroviricota;Caudoviricetes;;	Duplodnaviria	Heunggongvirae	Uroviricota	Caudoviricetes	Caudoviricetes_unclassified	Caudoviricetes_unclassified	1OHG	HK97-like fold	Bacteriophage HK97 K169Y Head I
PT-P13-4-01A_k141_2281860_length_52101_cov_11.9999__full-cat_1_54	6tb9_C5	1.185e-09	PT-P13-4-01A_k141_2281860_length_52101_cov_11.9999	Viruses;Duplodnaviria;Heunggongvirae;Uroviricota;Caudoviricetes;;	Duplodnaviria	Heunggongvirae	Uroviricota	Caudoviricetes	Caudoviricetes_unclassified	Caudoviricetes_unclassified	1OHG	HK97-like fold	capsid of native GTA particle computed with C5 symmetry
PT-P13-4-01A_k141_2281860_length_52101_cov_11.9999__full-cat_1_54	1ohg_A	3.992e-09	PT-P13-4-01A_k141_2281860_length_52101_cov_11.9999	Viruses;Duplodnaviria;Heunggongvirae;Uroviricota;Caudoviricetes;;	Duplodnaviria	Heunggongvirae	Uroviricota	Caudoviricetes	Caudoviricetes_unclassified	Caudoviricetes_unclassified	1OHG	HK97-like fold	STRUCTURE OF THE DSDNA BACTERIOPHAGE HK97 MATURE EMPTY capsid
PT-P13-4-01A_k141_2281860_length_52101_cov_11.9999__full-cat_1_54	8edu_G	5.089e-09	PT-P13-4-01A_k141_2281860_length_52101_cov_11.9999	Viruses;Duplodnaviria;Heunggongvirae;Uroviricota;Caudoviricetes;;	Duplodnaviria	Heunggongvirae	Uroviricota	Caudoviricetes	Caudoviricetes_unclassified	Caudoviricetes_unclassified	1OHG	HK97-like fold	Mycobacteriophage Muddy capsid
PT-P13-4-01A_k141_2281860_length_52101_cov_11.9999__full-cat_1_54	1if0_D	1.054e-08	PT-P13-4-01A_k141_2281860_length_52101_cov_11.9999	Viruses;Duplodnaviria;Heunggongvirae;Uroviricota;Caudoviricetes;;	Duplodnaviria	Heunggongvirae	Uroviricota	Caudoviricetes	Caudoviricetes_unclassified	Caudoviricetes_unclassified	1OHG	HK97-like fold	PSEUDO-ATOMIC MODEL OF BACTERIOPHAGE HK97 PROCAPSID (PROHEAD II)
PT-P13-4-01A_k141_2281860_length_52101_cov_11.9999__full-cat_1_54	6tsu_U4	1.054e-08	PT-P13-4-01A_k141_2281860_length_52101_cov_11.9999	Viruses;Duplodnaviria;Heunggongvirae;Uroviricota;Caudoviricetes;;	Duplodnaviria	Heunggongvirae	Uroviricota	Caudoviricetes	Caudoviricetes_unclassified	Caudoviricetes_unclassified	1OHG	HK97-like fold	capsid of empty GTA particle computed with C5 symmetry
PT-P13-4-01A_k141_2281860_length_52101_cov_11.9999__full-cat_1_54	8edu_B	1.191e-08	PT-P13-4-01A_k141_2281860_length_52101_cov_11.9999	Viruses;Duplodnaviria;Heunggongvirae;Uroviricota;Caudoviricetes;;	Duplodnaviria	Heunggongvirae	Uroviricota	Caudoviricetes	Caudoviricetes_unclassified	Caudoviricetes_unclassified	1OHG	HK97-like fold	Mycobacteriophage Muddy capsid
PT-P13-4-01A_k141_2281860_length_52101_cov_11.9999__full-cat_1_54	2fs3_F	1.429e-08	PT-P13-4-01A_k141_2281860_length_52101_cov_11.9999	Viruses;Duplodnaviria;Heunggongvirae;Uroviricota;Caudoviricetes;;	Duplodnaviria	Heunggongvirae	Uroviricota	Caudoviricetes	Caudoviricetes_unclassified	Caudoviricetes_unclassified	1OHG	HK97-like fold	Bacteriophage HK97 K169Y Head I
PT-P13-4-01A_k141_2281860_length_52101_cov_11.9999__full-cat_1_54	7jw1_b	2.467e-08	PT-P13-4-01A_k141_2281860_length_52101_cov_11.9999	Viruses;Duplodnaviria;Heunggongvirae;Uroviricota;Caudoviricetes;;	Duplodnaviria	Heunggongvirae	Uroviricota	Caudoviricetes	Caudoviricetes_unclassified	Caudoviricetes_unclassified			Satellite phage P4 procapsid including size determination (Sid) protein
PT-P13-4-01A_k141_2281860_length_52101_cov_11.9999__full-cat_1_54	2frp_G	3.551e-08	PT-P13-4-01A_k141_2281860_length_52101_cov_11.9999	Viruses;Duplodnaviria;Heunggongvirae;Uroviricota;Caudoviricetes;;	Duplodnaviria	Heunggongvirae	Uroviricota	Caudoviricetes	Caudoviricetes_unclassified	Caudoviricetes_unclassified	1OHG	HK97-like fold	Bacteriophage HK97 Expansion Intermediate IV
PT-P13-4-01A_k141_2281860_length_52101_cov_11.9999__full-cat_1_54	5tjt_C	3.16e-07	PT-P13-4-01A_k141_2281860_length_52101_cov_11.9999	Viruses;Duplodnaviria;Heunggongvirae;Uroviricota;Caudoviricetes;;	Duplodnaviria	Heunggongvirae	Uroviricota	Caudoviricetes	Caudoviricetes_unclassified	Caudoviricetes_unclassified	1OHG	HK97-like fold	T5 bacteriophage major capsid protein - one PB8 hexon
PT-P13-4-01A_k141_2281860_length_52101_cov_11.9999__full-cat_1_54	7oz4_E	3.16e-07	PT-P13-4-01A_k141_2281860_length_52101_cov_11.9999	Viruses;Duplodnaviria;Heunggongvirae;Uroviricota;Caudoviricetes;;	Duplodnaviria	Heunggongvirae	Uroviricota	Caudoviricetes	Caudoviricetes_unclassified	Caudoviricetes_unclassified	1OHG	HK97-like fold	Mature capsid of bacteriophage phiRSA1
PT-P13-4-01A_k141_2281860_length_52101_cov_11.9999__full-cat_1_54	5wk1_D	2.075e-06	PT-P13-4-01A_k141_2281860_length_52101_cov_11.9999	Viruses;Duplodnaviria;Heunggongvirae;Uroviricota;Caudoviricetes;;	Duplodnaviria	Heunggongvirae	Uroviricota	Caudoviricetes	Caudoviricetes_unclassified	Caudoviricetes_unclassified	1OHG	HK97-like fold	Structure of the major capsid protein and the capsid stabilizing protein of the marine siphovirus TW1
PT-P13-4-01A_k141_2281860_length_52101_cov_11.9999__full-cat_1_54	8gmo_AD	3.808e-06	PT-P13-4-01A_k141_2281860_length_52101_cov_11.9999	Viruses;Duplodnaviria;Heunggongvirae;Uroviricota;Caudoviricetes;;	Duplodnaviria	Heunggongvirae	Uroviricota	Caudoviricetes	Caudoviricetes_unclassified	Caudoviricetes_unclassified	IYUE	HK97-like fold	Bacteriophage T4 capsid shell containing 9DE insertions into the gp23* major capsid protein subunits
PT-P13-4-01A_k141_2281860_length_52101_cov_11.9999__full-cat_1_54	8gmo_C	4.047e-06	PT-P13-4-01A_k141_2281860_length_52101_cov_11.9999	Viruses;Duplodnaviria;Heunggongvirae;Uroviricota;Caudoviricetes;;	Duplodnaviria	Heunggongvirae	Uroviricota	Caudoviricetes	Caudoviricetes_unclassified	Caudoviricetes_unclassified	IYUE	HK97-like fold	Bacteriophage T4 capsid shell containing 9DE insertions into the gp23* major capsid protein subunits
ZH-P10-4-01A_k141_2440875_length_36825_cov_10.0000__full-cat_1_30	8i1v_G	5.484e-06	ZH-P10-4-01A_k141_2440875_length_36825_cov_10.0000	Viruses;Duplodnaviria;Heunggongvirae;Uroviricota;Caudoviricetes;;	Duplodnaviria	Heunggongvirae	Uroviricota	Caudoviricetes	Caudoviricetes_unclassified	Caudoviricetes_unclassified	2XYY	HK97-like fold	The asymmetric unit of P22 procapsid
QHD-P7-4-01A_k141_1247527_length_36253_cov_18.8963__full-cat_1_44	8edu_G	1.623e-07	QHD-P7-4-01A_k141_1247527_length_36253_cov_18.8963	Viruses;Duplodnaviria;Heunggongvirae;Uroviricota;Caudoviricetes;;	Duplodnaviria	Heunggongvirae	Uroviricota	Caudoviricetes	Caudoviricetes_unclassified	Caudoviricetes_unclassified	1OHG	HK97-like fold	Mycobacteriophage Muddy capsid
QHD-P7-4-01A_k141_1247527_length_36253_cov_18.8963__full-cat_1_44	8edu_B	2.768e-07	QHD-P7-4-01A_k141_1247527_length_36253_cov_18.8963	Viruses;Duplodnaviria;Heunggongvirae;Uroviricota;Caudoviricetes;;	Duplodnaviria	Heunggongvirae	Uroviricota	Caudoviricetes	Caudoviricetes_unclassified	Caudoviricetes_unclassified	1OHG	HK97-like fold	Mycobacteriophage Muddy capsid
QHD-P7-4-01A_k141_1247527_length_36253_cov_18.8963__full-cat_1_44	7jw1_b	1.221e-06	QHD-P7-4-01A_k141_1247527_length_36253_cov_18.8963	Viruses;Duplodnaviria;Heunggongvirae;Uroviricota;Caudoviricetes;;	Duplodnaviria	Heunggongvirae	Uroviricota	Caudoviricetes	Caudoviricetes_unclassified	Caudoviricetes_unclassified			Satellite phage P4 procapsid including size determination (Sid) protein
QHD-P7-4-01A_k141_1247527_length_36253_cov_18.8963__full-cat_1_44	2fs3_B	3.155e-06	QHD-P7-4-01A_k141_1247527_length_36253_cov_18.8963	Viruses;Duplodnaviria;Heunggongvirae;Uroviricota;Caudoviricetes;;	Duplodnaviria	Heunggongvirae	Uroviricota	Caudoviricetes	Caudoviricetes_unclassified	Caudoviricetes_unclassified	1OHG	HK97-like fold	Bacteriophage HK97 K169Y Head I
QHD-P7-4-01A_k141_1247527_length_36253_cov_18.8963__full-cat_1_44	2fs3_F	8.655e-06	QHD-P7-4-01A_k141_1247527_length_36253_cov_18.8963	Viruses;Duplodnaviria;Heunggongvirae;Uroviricota;Caudoviricetes;;	Duplodnaviria	Heunggongvirae	Uroviricota	Caudoviricetes	Caudoviricetes_unclassified	Caudoviricetes_unclassified	1OHG	HK97-like fold	Bacteriophage HK97 K169Y Head I
QHD-P7-4-01A_k141_1247527_length_36253_cov_18.8963__full-cat_1_44	1ohg_A	9.184e-06	QHD-P7-4-01A_k141_1247527_length_36253_cov_18.8963	Viruses;Duplodnaviria;Heunggongvirae;Uroviricota;Caudoviricetes;;	Duplodnaviria	Heunggongvirae	Uroviricota	Caudoviricetes	Caudoviricetes_unclassified	Caudoviricetes_unclassified	1OHG	HK97-like fold	STRUCTURE OF THE DSDNA BACTERIOPHAGE HK97 MATURE EMPTY capsid
SZ-P5A_k141_460933_length_45044_cov_13.3567__full-cat_1_9	1ohg_A	2.826e-09	SZ-P5A_k141_460933_length_45044_cov_13.3567	Viruses;Duplodnaviria;Heunggongvirae;Uroviricota;Caudoviricetes;;Autographiviridae	Duplodnaviria	Heunggongvirae	Uroviricota	Caudoviricetes	Caudoviricetes_unclassified	Autographiviridae	1OHG	HK97-like fold	STRUCTURE OF THE DSDNA BACTERIOPHAGE HK97 MATURE EMPTY capsid
SZ-P5A_k141_460933_length_45044_cov_13.3567__full-cat_1_9	1if0_D	6.609e-09	SZ-P5A_k141_460933_length_45044_cov_13.3567	Viruses;Duplodnaviria;Heunggongvirae;Uroviricota;Caudoviricetes;;Autographiviridae	Duplodnaviria	Heunggongvirae	Uroviricota	Caudoviricetes	Caudoviricetes_unclassified	Autographiviridae	1OHG	HK97-like fold	PSEUDO-ATOMIC MODEL OF BACTERIOPHAGE HK97 PROCAPSID (PROHEAD II)
SZ-P5A_k141_460933_length_45044_cov_13.3567__full-cat_1_9	2fs3_B	1.454e-08	SZ-P5A_k141_460933_length_45044_cov_13.3567	Viruses;Duplodnaviria;Heunggongvirae;Uroviricota;Caudoviricetes;;Autographiviridae	Duplodnaviria	Heunggongvirae	Uroviricota	Caudoviricetes	Caudoviricetes_unclassified	Autographiviridae	1OHG	HK97-like fold	Bacteriophage HK97 K169Y Head I
SZ-P5A_k141_460933_length_45044_cov_13.3567__full-cat_1_9	6tb9_C5	9.537e-08	SZ-P5A_k141_460933_length_45044_cov_13.3567	Viruses;Duplodnaviria;Heunggongvirae;Uroviricota;Caudoviricetes;;Autographiviridae	Duplodnaviria	Heunggongvirae	Uroviricota	Caudoviricetes	Caudoviricetes_unclassified	Autographiviridae	1OHG	HK97-like fold	capsid of native GTA particle computed with C5 symmetry
SZ-P5A_k141_460933_length_45044_cov_13.3567__full-cat_1_9	2fs3_F	1.077e-07	SZ-P5A_k141_460933_length_45044_cov_13.3567	Viruses;Duplodnaviria;Heunggongvirae;Uroviricota;Caudoviricetes;;Autographiviridae	Duplodnaviria	Heunggongvirae	Uroviricota	Caudoviricetes	Caudoviricetes_unclassified	Autographiviridae	1OHG	HK97-like fold	Bacteriophage HK97 K169Y Head I
SZ-P5A_k141_460933_length_45044_cov_13.3567__full-cat_1_9	8edu_G	1.372e-07	SZ-P5A_k141_460933_length_45044_cov_13.3567	Viruses;Duplodnaviria;Heunggongvirae;Uroviricota;Caudoviricetes;;Autographiviridae	Duplodnaviria	Heunggongvirae	Uroviricota	Caudoviricetes	Caudoviricetes_unclassified	Autographiviridae	1OHG	HK97-like fold	Mycobacteriophage Muddy capsid
SZ-P5A_k141_460933_length_45044_cov_13.3567__full-cat_1_9	8edu_B	2.099e-07	SZ-P5A_k141_460933_length_45044_cov_13.3567	Viruses;Duplodnaviria;Heunggongvirae;Uroviricota;Caudoviricetes;;Autographiviridae	Duplodnaviria	Heunggongvirae	Uroviricota	Caudoviricetes	Caudoviricetes_unclassified	Autographiviridae	1OHG	HK97-like fold	Mycobacteriophage Muddy capsid
SZ-P5A_k141_460933_length_45044_cov_13.3567__full-cat_1_9	2frp_G	2.23e-07	SZ-P5A_k141_460933_length_45044_cov_13.3567	Viruses;Duplodnaviria;Heunggongvirae;Uroviricota;Caudoviricetes;;Autographiviridae	Duplodnaviria	Heunggongvirae	Uroviricota	Caudoviricetes	Caudoviricetes_unclassified	Autographiviridae	1OHG	HK97-like fold	Bacteriophage HK97 Expansion Intermediate IV
SZ-P5A_k141_460933_length_45044_cov_13.3567__full-cat_1_9	5wk1_D	3.41e-07	SZ-P5A_k141_460933_length_45044_cov_13.3567	Viruses;Duplodnaviria;Heunggongvirae;Uroviricota;Caudoviricetes;;Autographiviridae	Duplodnaviria	Heunggongvirae	Uroviricota	Caudoviricetes	Caudoviricetes_unclassified	Autographiviridae	1OHG	HK97-like fold	Structure of the major capsid protein and the capsid stabilizing protein of the marine siphovirus TW1
SZ-P5A_k141_460933_length_45044_cov_13.3567__full-cat_1_9	6tsu_U4	5.214e-07	SZ-P5A_k141_460933_length_45044_cov_13.3567	Viruses;Duplodnaviria;Heunggongvirae;Uroviricota;Caudoviricetes;;Autographiviridae	Duplodnaviria	Heunggongvirae	Uroviricota	Caudoviricetes	Caudoviricetes_unclassified	Autographiviridae	1OHG	HK97-like fold	capsid of empty GTA particle computed with C5 symmetry
SZ-P5A_k141_460933_length_45044_cov_13.3567__full-cat_1_9	8gmo_6	6.255e-07	SZ-P5A_k141_460933_length_45044_cov_13.3567	Viruses;Duplodnaviria;Heunggongvirae;Uroviricota;Caudoviricetes;;Autographiviridae	Duplodnaviria	Heunggongvirae	Uroviricota	Caudoviricetes	Caudoviricetes_unclassified	Autographiviridae	IYUE	HK97-like fold	Bacteriophage T4 capsid shell containing 9DE insertions into the gp23* major capsid protein subunits
SZ-P5A_k141_460933_length_45044_cov_13.3567__full-cat_1_9	8gmo_AD	7.503e-07	SZ-P5A_k141_460933_length_45044_cov_13.3567	Viruses;Duplodnaviria;Heunggongvirae;Uroviricota;Caudoviricetes;;Autographiviridae	Duplodnaviria	Heunggongvirae	Uroviricota	Caudoviricetes	Caudoviricetes_unclassified	Autographiviridae	IYUE	HK97-like fold	Bacteriophage T4 capsid shell containing 9DE insertions into the gp23* major capsid protein subunits
SZ-P5A_k141_460933_length_45044_cov_13.3567__full-cat_1_9	8gmo_C	9.564e-07	SZ-P5A_k141_460933_length_45044_cov_13.3567	Viruses;Duplodnaviria;Heunggongvirae;Uroviricota;Caudoviricetes;;Autographiviridae	Duplodnaviria	Heunggongvirae	Uroviricota	Caudoviricetes	Caudoviricetes_unclassified	Autographiviridae	IYUE	HK97-like fold	Bacteriophage T4 capsid shell containing 9DE insertions into the gp23* major capsid protein subunits
SZ-P5A_k141_460933_length_45044_cov_13.3567__full-cat_1_9	7jw1_b	1.219e-06	SZ-P5A_k141_460933_length_45044_cov_13.3567	Viruses;Duplodnaviria;Heunggongvirae;Uroviricota;Caudoviricetes;;Autographiviridae	Duplodnaviria	Heunggongvirae	Uroviricota	Caudoviricetes	Caudoviricetes_unclassified	Autographiviridae			Satellite phage P4 procapsid including size determination (Sid) protein
WH-P3-4-01A_k141_152834_length_17352_cov_15.8774__full-cat_1_9	8i1v_G	5.503e-06	WH-P3-4-01A_k141_152834_length_17352_cov_15.8774	Viruses;Duplodnaviria;Heunggongvirae;Uroviricota;Caudoviricetes;;	Duplodnaviria	Heunggongvirae	Uroviricota	Caudoviricetes	Caudoviricetes_unclassified	Caudoviricetes_unclassified	2XYY	HK97-like fold	The asymmetric unit of P22 procapsid
SZ-P5A_k141_460933_length_45044_cov_13.3567__full-cat_1_9	7sj5_B	4.102e-06	SZ-P5A_k141_460933_length_45044_cov_13.3567	Viruses;Duplodnaviria;Heunggongvirae;Uroviricota;Caudoviricetes;;Autographiviridae	Duplodnaviria	Heunggongvirae	Uroviricota	Caudoviricetes	Caudoviricetes_unclassified	Autographiviridae			Bacteriophage lambda major capsid protein mutant - W308A
SZ-P5A_k141_460933_length_45044_cov_13.3567__full-cat_1_9	5tjt_C	8.495e-06	SZ-P5A_k141_460933_length_45044_cov_13.3567	Viruses;Duplodnaviria;Heunggongvirae;Uroviricota;Caudoviricetes;;Autographiviridae	Duplodnaviria	Heunggongvirae	Uroviricota	Caudoviricetes	Caudoviricetes_unclassified	Autographiviridae	1OHG	HK97-like fold	T5 bacteriophage major capsid protein - one PB8 hexon
HK-P6-1-01A_k141_856707_length_89330_cov_13.0000__full-cat_1_40	7jw1_b	2.999e-09	HK-P6-1-01A_k141_856707_length_89330_cov_13.0000	Viruses;Duplodnaviria;Heunggongvirae;Uroviricota;Caudoviricetes;;	Duplodnaviria	Heunggongvirae	Uroviricota	Caudoviricetes	Caudoviricetes_unclassified	Caudoviricetes_unclassified			Satellite phage P4 procapsid including size determination (Sid) protein
HK-P6-1-01A_k141_856707_length_89330_cov_13.0000__full-cat_1_40	6tb9_C5	1.251e-08	HK-P6-1-01A_k141_856707_length_89330_cov_13.0000	Viruses;Duplodnaviria;Heunggongvirae;Uroviricota;Caudoviricetes;;	Duplodnaviria	Heunggongvirae	Uroviricota	Caudoviricetes	Caudoviricetes_unclassified	Caudoviricetes_unclassified	1OHG	HK97-like fold	capsid of native GTA particle computed with C5 symmetry
HK-P6-1-01A_k141_856707_length_89330_cov_13.0000__full-cat_1_40	6tsu_U4	1.898e-08	HK-P6-1-01A_k141_856707_length_89330_cov_13.0000	Viruses;Duplodnaviria;Heunggongvirae;Uroviricota;Caudoviricetes;;	Duplodnaviria	Heunggongvirae	Uroviricota	Caudoviricetes	Caudoviricetes_unclassified	Caudoviricetes_unclassified	1OHG	HK97-like fold	capsid of empty GTA particle computed with C5 symmetry
HK-P6-1-01A_k141_856707_length_89330_cov_13.0000__full-cat_1_40	1ohg_A	2.455e-07	HK-P6-1-01A_k141_856707_length_89330_cov_13.0000	Viruses;Duplodnaviria;Heunggongvirae;Uroviricota;Caudoviricetes;;	Duplodnaviria	Heunggongvirae	Uroviricota	Caudoviricetes	Caudoviricetes_unclassified	Caudoviricetes_unclassified	1OHG	HK97-like fold	STRUCTURE OF THE DSDNA BACTERIOPHAGE HK97 MATURE EMPTY capsid
HK-P6-1-01A_k141_856707_length_89330_cov_13.0000__full-cat_1_40	8edu_G	2.455e-07	HK-P6-1-01A_k141_856707_length_89330_cov_13.0000	Viruses;Duplodnaviria;Heunggongvirae;Uroviricota;Caudoviricetes;;	Duplodnaviria	Heunggongvirae	Uroviricota	Caudoviricetes	Caudoviricetes_unclassified	Caudoviricetes_unclassified	1OHG	HK97-like fold	Mycobacteriophage Muddy capsid
HK-P6-1-01A_k141_856707_length_89330_cov_13.0000__full-cat_1_40	2fs3_B	2.765e-07	HK-P6-1-01A_k141_856707_length_89330_cov_13.0000	Viruses;Duplodnaviria;Heunggongvirae;Uroviricota;Caudoviricetes;;	Duplodnaviria	Heunggongvirae	Uroviricota	Caudoviricetes	Caudoviricetes_unclassified	Caudoviricetes_unclassified	1OHG	HK97-like fold	Bacteriophage HK97 K169Y Head I
HK-P6-1-01A_k141_856707_length_89330_cov_13.0000__full-cat_1_40	5wk1_D	3.723e-07	HK-P6-1-01A_k141_856707_length_89330_cov_13.0000	Viruses;Duplodnaviria;Heunggongvirae;Uroviricota;Caudoviricetes;;	Duplodnaviria	Heunggongvirae	Uroviricota	Caudoviricetes	Caudoviricetes_unclassified	Caudoviricetes_unclassified	1OHG	HK97-like fold	Structure of the major capsid protein and the capsid stabilizing protein of the marine siphovirus TW1
HK-P6-1-01A_k141_856707_length_89330_cov_13.0000__full-cat_1_40	8edu_B	6.752e-07	HK-P6-1-01A_k141_856707_length_89330_cov_13.0000	Viruses;Duplodnaviria;Heunggongvirae;Uroviricota;Caudoviricetes;;	Duplodnaviria	Heunggongvirae	Uroviricota	Caudoviricetes	Caudoviricetes_unclassified	Caudoviricetes_unclassified	1OHG	HK97-like fold	Mycobacteriophage Muddy capsid
HK-P6-1-01A_k141_856707_length_89330_cov_13.0000__full-cat_1_40	7oz4_E	9.093e-07	HK-P6-1-01A_k141_856707_length_89330_cov_13.0000	Viruses;Duplodnaviria;Heunggongvirae;Uroviricota;Caudoviricetes;;	Duplodnaviria	Heunggongvirae	Uroviricota	Caudoviricetes	Caudoviricetes_unclassified	Caudoviricetes_unclassified	1OHG	HK97-like fold	Mature capsid of bacteriophage phiRSA1
HK-P6-1-01A_k141_856707_length_89330_cov_13.0000__full-cat_1_40	2frp_G	1.554e-06	HK-P6-1-01A_k141_856707_length_89330_cov_13.0000	Viruses;Duplodnaviria;Heunggongvirae;Uroviricota;Caudoviricetes;;	Duplodnaviria	Heunggongvirae	Uroviricota	Caudoviricetes	Caudoviricetes_unclassified	Caudoviricetes_unclassified	1OHG	HK97-like fold	Bacteriophage HK97 Expansion Intermediate IV
HK-P6-1-01A_k141_856707_length_89330_cov_13.0000__full-cat_1_40	1if0_D	1.971e-06	HK-P6-1-01A_k141_856707_length_89330_cov_13.0000	Viruses;Duplodnaviria;Heunggongvirae;Uroviricota;Caudoviricetes;;	Duplodnaviria	Heunggongvirae	Uroviricota	Caudoviricetes	Caudoviricetes_unclassified	Caudoviricetes_unclassified	1OHG	HK97-like fold	PSEUDO-ATOMIC MODEL OF BACTERIOPHAGE HK97 PROCAPSID (PROHEAD II)
HK-P6-1-01A_k141_856707_length_89330_cov_13.0000__full-cat_1_40	2fs3_F	3.174e-06	HK-P6-1-01A_k141_856707_length_89330_cov_13.0000	Viruses;Duplodnaviria;Heunggongvirae;Uroviricota;Caudoviricetes;;	Duplodnaviria	Heunggongvirae	Uroviricota	Caudoviricetes	Caudoviricetes_unclassified	Caudoviricetes_unclassified	1OHG	HK97-like fold	Bacteriophage HK97 K169Y Head I
HK-P6-1-01A_k141_856707_length_89330_cov_13.0000__full-cat_1_40	5tjt_C	5.11e-06	HK-P6-1-01A_k141_856707_length_89330_cov_13.0000	Viruses;Duplodnaviria;Heunggongvirae;Uroviricota;Caudoviricetes;;	Duplodnaviria	Heunggongvirae	Uroviricota	Caudoviricetes	Caudoviricetes_unclassified	Caudoviricetes_unclassified	1OHG	HK97-like fold	T5 bacteriophage major capsid protein - one PB8 hexon
HK-P6-1-01A_k141_856707_length_89330_cov_13.0000__full-cat_1_40	7sj5_B	5.423e-06	HK-P6-1-01A_k141_856707_length_89330_cov_13.0000	Viruses;Duplodnaviria;Heunggongvirae;Uroviricota;Caudoviricetes;;	Duplodnaviria	Heunggongvirae	Uroviricota	Caudoviricetes	Caudoviricetes_unclassified	Caudoviricetes_unclassified			Bacteriophage lambda major capsid protein mutant - W308A
QHD-P9A_k141_1656242_length_53360_cov_12.2027__full-cat_1_12	6tb9_C5	3.261e-08	QHD-P9A_k141_1656242_length_53360_cov_12.2027	Viruses;Duplodnaviria;Heunggongvirae;Uroviricota;Caudoviricetes;;	Duplodnaviria	Heunggongvirae	Uroviricota	Caudoviricetes	Caudoviricetes_unclassified	Caudoviricetes_unclassified	1OHG	HK97-like fold	capsid of native GTA particle computed with C5 symmetry
QHD-P9A_k141_1656242_length_53360_cov_12.2027__full-cat_1_12	1if0_D	8.61e-08	QHD-P9A_k141_1656242_length_53360_cov_12.2027	Viruses;Duplodnaviria;Heunggongvirae;Uroviricota;Caudoviricetes;;	Duplodnaviria	Heunggongvirae	Uroviricota	Caudoviricetes	Caudoviricetes_unclassified	Caudoviricetes_unclassified	1OHG	HK97-like fold	PSEUDO-ATOMIC MODEL OF BACTERIOPHAGE HK97 PROCAPSID (PROHEAD II)
QHD-P9A_k141_1656242_length_53360_cov_12.2027__full-cat_1_12	6tsu_U4	9.8e-08	QHD-P9A_k141_1656242_length_53360_cov_12.2027	Viruses;Duplodnaviria;Heunggongvirae;Uroviricota;Caudoviricetes;;	Duplodnaviria	Heunggongvirae	Uroviricota	Caudoviricetes	Caudoviricetes_unclassified	Caudoviricetes_unclassified	1OHG	HK97-like fold	capsid of empty GTA particle computed with C5 symmetry
QHD-P9A_k141_1656242_length_53360_cov_12.2027__full-cat_1_12	7jw1_b	1.046e-07	QHD-P9A_k141_1656242_length_53360_cov_12.2027	Viruses;Duplodnaviria;Heunggongvirae;Uroviricota;Caudoviricetes;;	Duplodnaviria	Heunggongvirae	Uroviricota	Caudoviricetes	Caudoviricetes_unclassified	Caudoviricetes_unclassified			Satellite phage P4 procapsid including size determination (Sid) protein
QHD-P9A_k141_1656242_length_53360_cov_12.2027__full-cat_1_12	2fs3_B	1.445e-07	QHD-P9A_k141_1656242_length_53360_cov_12.2027	Viruses;Duplodnaviria;Heunggongvirae;Uroviricota;Caudoviricetes;;	Duplodnaviria	Heunggongvirae	Uroviricota	Caudoviricetes	Caudoviricetes_unclassified	Caudoviricetes_unclassified	1OHG	HK97-like fold	Bacteriophage HK97 K169Y Head I
QHD-P9A_k141_1656242_length_53360_cov_12.2027__full-cat_1_12	8edu_G	3.352e-07	QHD-P9A_k141_1656242_length_53360_cov_12.2027	Viruses;Duplodnaviria;Heunggongvirae;Uroviricota;Caudoviricetes;;	Duplodnaviria	Heunggongvirae	Uroviricota	Caudoviricetes	Caudoviricetes_unclassified	Caudoviricetes_unclassified	1OHG	HK97-like fold	Mycobacteriophage Muddy capsid
QHD-P9A_k141_1656242_length_53360_cov_12.2027__full-cat_1_12	1ohg_A	3.577e-07	QHD-P9A_k141_1656242_length_53360_cov_12.2027	Viruses;Duplodnaviria;Heunggongvirae;Uroviricota;Caudoviricetes;;	Duplodnaviria	Heunggongvirae	Uroviricota	Caudoviricetes	Caudoviricetes_unclassified	Caudoviricetes_unclassified	1OHG	HK97-like fold	STRUCTURE OF THE DSDNA BACTERIOPHAGE HK97 MATURE EMPTY capsid
QHD-P9A_k141_1656242_length_53360_cov_12.2027__full-cat_1_12	2fs3_F	4.071e-07	QHD-P9A_k141_1656242_length_53360_cov_12.2027	Viruses;Duplodnaviria;Heunggongvirae;Uroviricota;Caudoviricetes;;	Duplodnaviria	Heunggongvirae	Uroviricota	Caudoviricetes	Caudoviricetes_unclassified	Caudoviricetes_unclassified	1OHG	HK97-like fold	Bacteriophage HK97 K169Y Head I
QHD-P9A_k141_1656242_length_53360_cov_12.2027__full-cat_1_12	8edu_B	4.633e-07	QHD-P9A_k141_1656242_length_53360_cov_12.2027	Viruses;Duplodnaviria;Heunggongvirae;Uroviricota;Caudoviricetes;;	Duplodnaviria	Heunggongvirae	Uroviricota	Caudoviricetes	Caudoviricetes_unclassified	Caudoviricetes_unclassified	1OHG	HK97-like fold	Mycobacteriophage Muddy capsid
QHD-P9A_k141_1656242_length_53360_cov_12.2027__full-cat_1_12	8gmo_C	3.677e-06	QHD-P9A_k141_1656242_length_53360_cov_12.2027	Viruses;Duplodnaviria;Heunggongvirae;Uroviricota;Caudoviricetes;;	Duplodnaviria	Heunggongvirae	Uroviricota	Caudoviricetes	Caudoviricetes_unclassified	Caudoviricetes_unclassified	IYUE	HK97-like fold	Bacteriophage T4 capsid shell containing 9DE insertions into the gp23* major capsid protein subunits
QHD-P9A_k141_1656242_length_53360_cov_12.2027__full-cat_1_12	8gmo_AD	4.185e-06	QHD-P9A_k141_1656242_length_53360_cov_12.2027	Viruses;Duplodnaviria;Heunggongvirae;Uroviricota;Caudoviricetes;;	Duplodnaviria	Heunggongvirae	Uroviricota	Caudoviricetes	Caudoviricetes_unclassified	Caudoviricetes_unclassified	IYUE	HK97-like fold	Bacteriophage T4 capsid shell containing 9DE insertions into the gp23* major capsid protein subunits
QHD-P9A_k141_1656242_length_53360_cov_12.2027__full-cat_1_12	2frp_G	4.764e-06	QHD-P9A_k141_1656242_length_53360_cov_12.2027	Viruses;Duplodnaviria;Heunggongvirae;Uroviricota;Caudoviricetes;;	Duplodnaviria	Heunggongvirae	Uroviricota	Caudoviricetes	Caudoviricetes_unclassified	Caudoviricetes_unclassified	1OHG	HK97-like fold	Bacteriophage HK97 Expansion Intermediate IV
QHD-P9A_k141_1656242_length_53360_cov_12.2027__full-cat_1_12	5tjt_C	7.995e-06	QHD-P9A_k141_1656242_length_53360_cov_12.2027	Viruses;Duplodnaviria;Heunggongvirae;Uroviricota;Caudoviricetes;;	Duplodnaviria	Heunggongvirae	Uroviricota	Caudoviricetes	Caudoviricetes_unclassified	Caudoviricetes_unclassified	1OHG	HK97-like fold	T5 bacteriophage major capsid protein - one PB8 hexon
ZH-P2-4-01A_k141_40154_length_69558_cov_23.0000__full-cat_1_44	1ohg_A	1.503e-07	ZH-P2-4-01A_k141_40154_length_69558_cov_23.0000	Viruses;Duplodnaviria;Heunggongvirae;Uroviricota;Caudoviricetes;;	Duplodnaviria	Heunggongvirae	Uroviricota	Caudoviricetes	Caudoviricetes_unclassified	Caudoviricetes_unclassified	1OHG	HK97-like fold	STRUCTURE OF THE DSDNA BACTERIOPHAGE HK97 MATURE EMPTY capsid
ZH-P2-4-01A_k141_40154_length_69558_cov_23.0000__full-cat_1_44	2fs3_B	2.937e-07	ZH-P2-4-01A_k141_40154_length_69558_cov_23.0000	Viruses;Duplodnaviria;Heunggongvirae;Uroviricota;Caudoviricetes;;	Duplodnaviria	Heunggongvirae	Uroviricota	Caudoviricetes	Caudoviricetes_unclassified	Caudoviricetes_unclassified	1OHG	HK97-like fold	Bacteriophage HK97 K169Y Head I
ZH-P2-4-01A_k141_40154_length_69558_cov_23.0000__full-cat_1_44	5wk1_D	5.742e-07	ZH-P2-4-01A_k141_40154_length_69558_cov_23.0000	Viruses;Duplodnaviria;Heunggongvirae;Uroviricota;Caudoviricetes;;	Duplodnaviria	Heunggongvirae	Uroviricota	Caudoviricetes	Caudoviricetes_unclassified	Caudoviricetes_unclassified	1OHG	HK97-like fold	Structure of the major capsid protein and the capsid stabilizing protein of the marine siphovirus TW1
ZH-P2-4-01A_k141_40154_length_69558_cov_23.0000__full-cat_1_44	6tb9_C5	1.522e-06	ZH-P2-4-01A_k141_40154_length_69558_cov_23.0000	Viruses;Duplodnaviria;Heunggongvirae;Uroviricota;Caudoviricetes;;	Duplodnaviria	Heunggongvirae	Uroviricota	Caudoviricetes	Caudoviricetes_unclassified	Caudoviricetes_unclassified	1OHG	HK97-like fold	capsid of native GTA particle computed with C5 symmetry
ZH-P2-4-01A_k141_40154_length_69558_cov_23.0000__full-cat_1_44	1if0_D	2.064e-06	ZH-P2-4-01A_k141_40154_length_69558_cov_23.0000	Viruses;Duplodnaviria;Heunggongvirae;Uroviricota;Caudoviricetes;;	Duplodnaviria	Heunggongvirae	Uroviricota	Caudoviricetes	Caudoviricetes_unclassified	Caudoviricetes_unclassified	1OHG	HK97-like fold	PSEUDO-ATOMIC MODEL OF BACTERIOPHAGE HK97 PROCAPSID (PROHEAD II)
ZH-P2-4-01A_k141_40154_length_69558_cov_23.0000__full-cat_1_44	2fs3_F	2.478e-06	ZH-P2-4-01A_k141_40154_length_69558_cov_23.0000	Viruses;Duplodnaviria;Heunggongvirae;Uroviricota;Caudoviricetes;;	Duplodnaviria	Heunggongvirae	Uroviricota	Caudoviricetes	Caudoviricetes_unclassified	Caudoviricetes_unclassified	1OHG	HK97-like fold	Bacteriophage HK97 K169Y Head I
ZH-P2-4-01A_k141_40154_length_69558_cov_23.0000__full-cat_1_44	2frp_G	3.572e-06	ZH-P2-4-01A_k141_40154_length_69558_cov_23.0000	Viruses;Duplodnaviria;Heunggongvirae;Uroviricota;Caudoviricetes;;	Duplodnaviria	Heunggongvirae	Uroviricota	Caudoviricetes	Caudoviricetes_unclassified	Caudoviricetes_unclassified	1OHG	HK97-like fold	Bacteriophage HK97 Expansion Intermediate IV
ZH-P2-4-01A_k141_40154_length_69558_cov_23.0000__full-cat_1_44	6tsu_U4	5.472e-06	ZH-P2-4-01A_k141_40154_length_69558_cov_23.0000	Viruses;Duplodnaviria;Heunggongvirae;Uroviricota;Caudoviricetes;;	Duplodnaviria	Heunggongvirae	Uroviricota	Caudoviricetes	Caudoviricetes_unclassified	Caudoviricetes_unclassified	1OHG	HK97-like fold	capsid of empty GTA particle computed with C5 symmetry
ZH-P2-4-01A_k141_40154_length_69558_cov_23.0000__full-cat_1_44	8gmo_C	6.57e-06	ZH-P2-4-01A_k141_40154_length_69558_cov_23.0000	Viruses;Duplodnaviria;Heunggongvirae;Uroviricota;Caudoviricetes;;	Duplodnaviria	Heunggongvirae	Uroviricota	Caudoviricetes	Caudoviricetes_unclassified	Caudoviricetes_unclassified	IYUE	HK97-like fold	Bacteriophage T4 capsid shell containing 9DE insertions into the gp23* major capsid protein subunits
XM-Fe-01__398550__full-cat_1_22	8edu_G	5.118e-10	XM-Fe-01__398550	Viruses;Duplodnaviria;Heunggongvirae;Uroviricota;Caudoviricetes;;	Duplodnaviria	Heunggongvirae	Uroviricota	Caudoviricetes	Caudoviricetes_unclassified	Caudoviricetes_unclassified	1OHG	HK97-like fold	Mycobacteriophage Muddy capsid
XM-Fe-01__398550__full-cat_1_22	2fs3_B	8.318e-10	XM-Fe-01__398550	Viruses;Duplodnaviria;Heunggongvirae;Uroviricota;Caudoviricetes;;	Duplodnaviria	Heunggongvirae	Uroviricota	Caudoviricetes	Caudoviricetes_unclassified	Caudoviricetes_unclassified	1OHG	HK97-like fold	Bacteriophage HK97 K169Y Head I
XM-Fe-01__398550__full-cat_1_22	8edu_B	5.137e-09	XM-Fe-01__398550	Viruses;Duplodnaviria;Heunggongvirae;Uroviricota;Caudoviricetes;;	Duplodnaviria	Heunggongvirae	Uroviricota	Caudoviricetes	Caudoviricetes_unclassified	Caudoviricetes_unclassified	1OHG	HK97-like fold	Mycobacteriophage Muddy capsid
XM-Fe-01__398550__full-cat_1_22	1ohg_A	3.807e-08	XM-Fe-01__398550	Viruses;Duplodnaviria;Heunggongvirae;Uroviricota;Caudoviricetes;;	Duplodnaviria	Heunggongvirae	Uroviricota	Caudoviricetes	Caudoviricetes_unclassified	Caudoviricetes_unclassified	1OHG	HK97-like fold	STRUCTURE OF THE DSDNA BACTERIOPHAGE HK97 MATURE EMPTY capsid
XM-Fe-01__398550__full-cat_1_22	2fs3_F	4.853e-08	XM-Fe-01__398550	Viruses;Duplodnaviria;Heunggongvirae;Uroviricota;Caudoviricetes;;	Duplodnaviria	Heunggongvirae	Uroviricota	Caudoviricetes	Caudoviricetes_unclassified	Caudoviricetes_unclassified	1OHG	HK97-like fold	Bacteriophage HK97 K169Y Head I
XM-Fe-01__398550__full-cat_1_22	5wk1_D	1.135e-07	XM-Fe-01__398550	Viruses;Duplodnaviria;Heunggongvirae;Uroviricota;Caudoviricetes;;	Duplodnaviria	Heunggongvirae	Uroviricota	Caudoviricetes	Caudoviricetes_unclassified	Caudoviricetes_unclassified	1OHG	HK97-like fold	Structure of the major capsid protein and the capsid stabilizing protein of the marine siphovirus TW1
XM-Fe-01__398550__full-cat_1_22	2frp_G	1.206e-07	XM-Fe-01__398550	Viruses;Duplodnaviria;Heunggongvirae;Uroviricota;Caudoviricetes;;	Duplodnaviria	Heunggongvirae	Uroviricota	Caudoviricetes	Caudoviricetes_unclassified	Caudoviricetes_unclassified	1OHG	HK97-like fold	Bacteriophage HK97 Expansion Intermediate IV
XM-Fe-01__398550__full-cat_1_22	1if0_D	1.362e-07	XM-Fe-01__398550	Viruses;Duplodnaviria;Heunggongvirae;Uroviricota;Caudoviricetes;;	Duplodnaviria	Heunggongvirae	Uroviricota	Caudoviricetes	Caudoviricetes_unclassified	Caudoviricetes_unclassified	1OHG	HK97-like fold	PSEUDO-ATOMIC MODEL OF BACTERIOPHAGE HK97 PROCAPSID (PROHEAD II)
XM-Fe-01__398550__full-cat_1_22	8gmo_C	2.655e-07	XM-Fe-01__398550	Viruses;Duplodnaviria;Heunggongvirae;Uroviricota;Caudoviricetes;;	Duplodnaviria	Heunggongvirae	Uroviricota	Caudoviricetes	Caudoviricetes_unclassified	Caudoviricetes_unclassified	IYUE	HK97-like fold	Bacteriophage T4 capsid shell containing 9DE insertions into the gp23* major capsid protein subunits
XM-Fe-01__398550__full-cat_1_22	5tjt_C	2.821e-07	XM-Fe-01__398550	Viruses;Duplodnaviria;Heunggongvirae;Uroviricota;Caudoviricetes;;	Duplodnaviria	Heunggongvirae	Uroviricota	Caudoviricetes	Caudoviricetes_unclassified	Caudoviricetes_unclassified	1OHG	HK97-like fold	T5 bacteriophage major capsid protein - one PB8 hexon
XM-Fe-01__398550__full-cat_1_22	6tsu_U4	3.185e-07	XM-Fe-01__398550	Viruses;Duplodnaviria;Heunggongvirae;Uroviricota;Caudoviricetes;;	Duplodnaviria	Heunggongvirae	Uroviricota	Caudoviricetes	Caudoviricetes_unclassified	Caudoviricetes_unclassified	1OHG	HK97-like fold	capsid of empty GTA particle computed with C5 symmetry
XM-Fe-01__398550__full-cat_1_22	6tb9_C5	4.06e-07	XM-Fe-01__398550	Viruses;Duplodnaviria;Heunggongvirae;Uroviricota;Caudoviricetes;;	Duplodnaviria	Heunggongvirae	Uroviricota	Caudoviricetes	Caudoviricetes_unclassified	Caudoviricetes_unclassified	1OHG	HK97-like fold	capsid of native GTA particle computed with C5 symmetry
XM-Fe-01__398550__full-cat_1_22	7jw1_b	1.009e-06	XM-Fe-01__398550	Viruses;Duplodnaviria;Heunggongvirae;Uroviricota;Caudoviricetes;;	Duplodnaviria	Heunggongvirae	Uroviricota	Caudoviricetes	Caudoviricetes_unclassified	Caudoviricetes_unclassified			Satellite phage P4 procapsid including size determination (Sid) protein
XM-Fe-01__398550__full-cat_1_22	8gmo_6	1.967e-06	XM-Fe-01__398550	Viruses;Duplodnaviria;Heunggongvirae;Uroviricota;Caudoviricetes;;	Duplodnaviria	Heunggongvirae	Uroviricota	Caudoviricetes	Caudoviricetes_unclassified	Caudoviricetes_unclassified	IYUE	HK97-like fold	Bacteriophage T4 capsid shell containing 9DE insertions into the gp23* major capsid protein subunits
XM-Fe-01__398550__full-cat_1_22	8gmo_AD	2.221e-06	XM-Fe-01__398550	Viruses;Duplodnaviria;Heunggongvirae;Uroviricota;Caudoviricetes;;	Duplodnaviria	Heunggongvirae	Uroviricota	Caudoviricetes	Caudoviricetes_unclassified	Caudoviricetes_unclassified	IYUE	HK97-like fold	Bacteriophage T4 capsid shell containing 9DE insertions into the gp23* major capsid protein subunits
ZH-P2-5-01A_k141_768569_length_51061_cov_34.0007__full-cat_1_8	2fs3_B	5.197e-13	ZH-P2-5-01A_k141_768569_length_51061_cov_34.0007	Viruses;Duplodnaviria;Heunggongvirae;Uroviricota;Caudoviricetes;;	Duplodnaviria	Heunggongvirae	Uroviricota	Caudoviricetes	Caudoviricetes_unclassified	Caudoviricetes_unclassified	1OHG	HK97-like fold	Bacteriophage HK97 K169Y Head I
ZH-P2-5-01A_k141_768569_length_51061_cov_34.0007__full-cat_1_8	2fs3_F	8.953e-13	ZH-P2-5-01A_k141_768569_length_51061_cov_34.0007	Viruses;Duplodnaviria;Heunggongvirae;Uroviricota;Caudoviricetes;;	Duplodnaviria	Heunggongvirae	Uroviricota	Caudoviricetes	Caudoviricetes_unclassified	Caudoviricetes_unclassified	1OHG	HK97-like fold	Bacteriophage HK97 K169Y Head I
ZH-P2-5-01A_k141_768569_length_51061_cov_34.0007__full-cat_1_8	1if0_D	3.818e-12	ZH-P2-5-01A_k141_768569_length_51061_cov_34.0007	Viruses;Duplodnaviria;Heunggongvirae;Uroviricota;Caudoviricetes;;	Duplodnaviria	Heunggongvirae	Uroviricota	Caudoviricetes	Caudoviricetes_unclassified	Caudoviricetes_unclassified	1OHG	HK97-like fold	PSEUDO-ATOMIC MODEL OF BACTERIOPHAGE HK97 PROCAPSID (PROHEAD II)
ZH-P2-5-01A_k141_768569_length_51061_cov_34.0007__full-cat_1_8	5wk1_D	1.533e-11	ZH-P2-5-01A_k141_768569_length_51061_cov_34.0007	Viruses;Duplodnaviria;Heunggongvirae;Uroviricota;Caudoviricetes;;	Duplodnaviria	Heunggongvirae	Uroviricota	Caudoviricetes	Caudoviricetes_unclassified	Caudoviricetes_unclassified	1OHG	HK97-like fold	Structure of the major capsid protein and the capsid stabilizing protein of the marine siphovirus TW1
ZH-P2-5-01A_k141_768569_length_51061_cov_34.0007__full-cat_1_8	1ohg_A	1.729e-11	ZH-P2-5-01A_k141_768569_length_51061_cov_34.0007	Viruses;Duplodnaviria;Heunggongvirae;Uroviricota;Caudoviricetes;;	Duplodnaviria	Heunggongvirae	Uroviricota	Caudoviricetes	Caudoviricetes_unclassified	Caudoviricetes_unclassified	1OHG	HK97-like fold	STRUCTURE OF THE DSDNA BACTERIOPHAGE HK97 MATURE EMPTY capsid
ZH-P2-5-01A_k141_768569_length_51061_cov_34.0007__full-cat_1_8	6tsu_U4	5.755e-10	ZH-P2-5-01A_k141_768569_length_51061_cov_34.0007	Viruses;Duplodnaviria;Heunggongvirae;Uroviricota;Caudoviricetes;;	Duplodnaviria	Heunggongvirae	Uroviricota	Caudoviricetes	Caudoviricetes_unclassified	Caudoviricetes_unclassified	1OHG	HK97-like fold	capsid of empty GTA particle computed with C5 symmetry
ZH-P2-5-01A_k141_768569_length_51061_cov_34.0007__full-cat_1_8	6tb9_C5	1.053e-09	ZH-P2-5-01A_k141_768569_length_51061_cov_34.0007	Viruses;Duplodnaviria;Heunggongvirae;Uroviricota;Caudoviricetes;;	Duplodnaviria	Heunggongvirae	Uroviricota	Caudoviricetes	Caudoviricetes_unclassified	Caudoviricetes_unclassified	1OHG	HK97-like fold	capsid of native GTA particle computed with C5 symmetry
ZH-P2-5-01A_k141_768569_length_51061_cov_34.0007__full-cat_1_8	2frp_G	3.125e-09	ZH-P2-5-01A_k141_768569_length_51061_cov_34.0007	Viruses;Duplodnaviria;Heunggongvirae;Uroviricota;Caudoviricetes;;	Duplodnaviria	Heunggongvirae	Uroviricota	Caudoviricetes	Caudoviricetes_unclassified	Caudoviricetes_unclassified	1OHG	HK97-like fold	Bacteriophage HK97 Expansion Intermediate IV
ZH-P2-5-01A_k141_768569_length_51061_cov_34.0007__full-cat_1_8	8edu_G	3.746e-09	ZH-P2-5-01A_k141_768569_length_51061_cov_34.0007	Viruses;Duplodnaviria;Heunggongvirae;Uroviricota;Caudoviricetes;;	Duplodnaviria	Heunggongvirae	Uroviricota	Caudoviricetes	Caudoviricetes_unclassified	Caudoviricetes_unclassified	1OHG	HK97-like fold	Mycobacteriophage Muddy capsid
ZH-P2-5-01A_k141_768569_length_51061_cov_34.0007__full-cat_1_8	5tjt_C	7.735e-09	ZH-P2-5-01A_k141_768569_length_51061_cov_34.0007	Viruses;Duplodnaviria;Heunggongvirae;Uroviricota;Caudoviricetes;;	Duplodnaviria	Heunggongvirae	Uroviricota	Caudoviricetes	Caudoviricetes_unclassified	Caudoviricetes_unclassified	1OHG	HK97-like fold	T5 bacteriophage major capsid protein - one PB8 hexon
ZH-P2-5-01A_k141_768569_length_51061_cov_34.0007__full-cat_1_8	8edu_B	4.74e-08	ZH-P2-5-01A_k141_768569_length_51061_cov_34.0007	Viruses;Duplodnaviria;Heunggongvirae;Uroviricota;Caudoviricetes;;	Duplodnaviria	Heunggongvirae	Uroviricota	Caudoviricetes	Caudoviricetes_unclassified	Caudoviricetes_unclassified	1OHG	HK97-like fold	Mycobacteriophage Muddy capsid
ZH-P2-5-01A_k141_768569_length_51061_cov_34.0007__full-cat_1_8	7oz4_E	5.004e-07	ZH-P2-5-01A_k141_768569_length_51061_cov_34.0007	Viruses;Duplodnaviria;Heunggongvirae;Uroviricota;Caudoviricetes;;	Duplodnaviria	Heunggongvirae	Uroviricota	Caudoviricetes	Caudoviricetes_unclassified	Caudoviricetes_unclassified	1OHG	HK97-like fold	Mature capsid of bacteriophage phiRSA1
ZH-P2-5-01A_k141_768569_length_51061_cov_34.0007__full-cat_1_8	8gmo_AD	5.004e-07	ZH-P2-5-01A_k141_768569_length_51061_cov_34.0007	Viruses;Duplodnaviria;Heunggongvirae;Uroviricota;Caudoviricetes;;	Duplodnaviria	Heunggongvirae	Uroviricota	Caudoviricetes	Caudoviricetes_unclassified	Caudoviricetes_unclassified	IYUE	HK97-like fold	Bacteriophage T4 capsid shell containing 9DE insertions into the gp23* major capsid protein subunits
ZH-P2-5-01A_k141_768569_length_51061_cov_34.0007__full-cat_1_8	8gmo_6	8.619e-07	ZH-P2-5-01A_k141_768569_length_51061_cov_34.0007	Viruses;Duplodnaviria;Heunggongvirae;Uroviricota;Caudoviricetes;;	Duplodnaviria	Heunggongvirae	Uroviricota	Caudoviricetes	Caudoviricetes_unclassified	Caudoviricetes_unclassified	IYUE	HK97-like fold	Bacteriophage T4 capsid shell containing 9DE insertions into the gp23* major capsid protein subunits
ZH-P2-5-01A_k141_768569_length_51061_cov_34.0007__full-cat_1_8	7jw1_b	9.726e-07	ZH-P2-5-01A_k141_768569_length_51061_cov_34.0007	Viruses;Duplodnaviria;Heunggongvirae;Uroviricota;Caudoviricetes;;	Duplodnaviria	Heunggongvirae	Uroviricota	Caudoviricetes	Caudoviricetes_unclassified	Caudoviricetes_unclassified			Satellite phage P4 procapsid including size determination (Sid) protein
ZH-P2-5-01A_k141_768569_length_51061_cov_34.0007__full-cat_1_8	8gmo_C	2.009e-06	ZH-P2-5-01A_k141_768569_length_51061_cov_34.0007	Viruses;Duplodnaviria;Heunggongvirae;Uroviricota;Caudoviricetes;;	Duplodnaviria	Heunggongvirae	Uroviricota	Caudoviricetes	Caudoviricetes_unclassified	Caudoviricetes_unclassified	IYUE	HK97-like fold	Bacteriophage T4 capsid shell containing 9DE insertions into the gp23* major capsid protein subunits
ZH-P3-2-01A_k141_2614168_length_35260_cov_15.3885__full-cat_1_6	2fs3_B	5.428e-12	ZH-P3-2-01A_k141_2614168_length_35260_cov_15.3885	Viruses;Duplodnaviria;Heunggongvirae;Uroviricota;Caudoviricetes;;	Duplodnaviria	Heunggongvirae	Uroviricota	Caudoviricetes	Caudoviricetes_unclassified	Caudoviricetes_unclassified	1OHG	HK97-like fold	Bacteriophage HK97 K169Y Head I
ZH-P3-2-01A_k141_2614168_length_35260_cov_15.3885__full-cat_1_6	1ohg_A	3.305e-11	ZH-P3-2-01A_k141_2614168_length_35260_cov_15.3885	Viruses;Duplodnaviria;Heunggongvirae;Uroviricota;Caudoviricetes;;	Duplodnaviria	Heunggongvirae	Uroviricota	Caudoviricetes	Caudoviricetes_unclassified	Caudoviricetes_unclassified	1OHG	HK97-like fold	STRUCTURE OF THE DSDNA BACTERIOPHAGE HK97 MATURE EMPTY capsid
ZH-P3-2-01A_k141_2614168_length_35260_cov_15.3885__full-cat_1_6	2fs3_F	7.68e-11	ZH-P3-2-01A_k141_2614168_length_35260_cov_15.3885	Viruses;Duplodnaviria;Heunggongvirae;Uroviricota;Caudoviricetes;;	Duplodnaviria	Heunggongvirae	Uroviricota	Caudoviricetes	Caudoviricetes_unclassified	Caudoviricetes_unclassified	1OHG	HK97-like fold	Bacteriophage HK97 K169Y Head I
ZH-P3-2-01A_k141_2614168_length_35260_cov_15.3885__full-cat_1_6	2frp_G	5.275e-10	ZH-P3-2-01A_k141_2614168_length_35260_cov_15.3885	Viruses;Duplodnaviria;Heunggongvirae;Uroviricota;Caudoviricetes;;	Duplodnaviria	Heunggongvirae	Uroviricota	Caudoviricetes	Caudoviricetes_unclassified	Caudoviricetes_unclassified	1OHG	HK97-like fold	Bacteriophage HK97 Expansion Intermediate IV
ZH-P3-2-01A_k141_2614168_length_35260_cov_15.3885__full-cat_1_6	8edu_G	5.275e-10	ZH-P3-2-01A_k141_2614168_length_35260_cov_15.3885	Viruses;Duplodnaviria;Heunggongvirae;Uroviricota;Caudoviricetes;;	Duplodnaviria	Heunggongvirae	Uroviricota	Caudoviricetes	Caudoviricetes_unclassified	Caudoviricetes_unclassified	1OHG	HK97-like fold	Mycobacteriophage Muddy capsid
ZH-P3-2-01A_k141_2614168_length_35260_cov_15.3885__full-cat_1_6	8edu_B	6.712e-10	ZH-P3-2-01A_k141_2614168_length_35260_cov_15.3885	Viruses;Duplodnaviria;Heunggongvirae;Uroviricota;Caudoviricetes;;	Duplodnaviria	Heunggongvirae	Uroviricota	Caudoviricetes	Caudoviricetes_unclassified	Caudoviricetes_unclassified	1OHG	HK97-like fold	Mycobacteriophage Muddy capsid
ZH-P3-2-01A_k141_2614168_length_35260_cov_15.3885__full-cat_1_6	6tb9_C5	9.633e-10	ZH-P3-2-01A_k141_2614168_length_35260_cov_15.3885	Viruses;Duplodnaviria;Heunggongvirae;Uroviricota;Caudoviricetes;;	Duplodnaviria	Heunggongvirae	Uroviricota	Caudoviricetes	Caudoviricetes_unclassified	Caudoviricetes_unclassified	1OHG	HK97-like fold	capsid of native GTA particle computed with C5 symmetry
ZH-P3-2-01A_k141_2614168_length_35260_cov_15.3885__full-cat_1_6	1if0_D	1.759e-09	ZH-P3-2-01A_k141_2614168_length_35260_cov_15.3885	Viruses;Duplodnaviria;Heunggongvirae;Uroviricota;Caudoviricetes;;	Duplodnaviria	Heunggongvirae	Uroviricota	Caudoviricetes	Caudoviricetes_unclassified	Caudoviricetes_unclassified	1OHG	HK97-like fold	PSEUDO-ATOMIC MODEL OF BACTERIOPHAGE HK97 PROCAPSID (PROHEAD II)
ZH-P3-2-01A_k141_2614168_length_35260_cov_15.3885__full-cat_1_6	7jw1_b	2.107e-09	ZH-P3-2-01A_k141_2614168_length_35260_cov_15.3885	Viruses;Duplodnaviria;Heunggongvirae;Uroviricota;Caudoviricetes;;	Duplodnaviria	Heunggongvirae	Uroviricota	Caudoviricetes	Caudoviricetes_unclassified	Caudoviricetes_unclassified			Satellite phage P4 procapsid including size determination (Sid) protein
ZH-P3-2-01A_k141_2614168_length_35260_cov_15.3885__full-cat_1_6	6tsu_U4	1.009e-08	ZH-P3-2-01A_k141_2614168_length_35260_cov_15.3885	Viruses;Duplodnaviria;Heunggongvirae;Uroviricota;Caudoviricetes;;	Duplodnaviria	Heunggongvirae	Uroviricota	Caudoviricetes	Caudoviricetes_unclassified	Caudoviricetes_unclassified	1OHG	HK97-like fold	capsid of empty GTA particle computed with C5 symmetry
ZH-P3-2-01A_k141_2614168_length_35260_cov_15.3885__full-cat_1_6	5tjt_C	1.448e-08	ZH-P3-2-01A_k141_2614168_length_35260_cov_15.3885	Viruses;Duplodnaviria;Heunggongvirae;Uroviricota;Caudoviricetes;;	Duplodnaviria	Heunggongvirae	Uroviricota	Caudoviricetes	Caudoviricetes_unclassified	Caudoviricetes_unclassified	1OHG	HK97-like fold	T5 bacteriophage major capsid protein - one PB8 hexon
ZH-P3-2-01A_k141_2614168_length_35260_cov_15.3885__full-cat_1_6	7oz4_E	3.794e-08	ZH-P3-2-01A_k141_2614168_length_35260_cov_15.3885	Viruses;Duplodnaviria;Heunggongvirae;Uroviricota;Caudoviricetes;;	Duplodnaviria	Heunggongvirae	Uroviricota	Caudoviricetes	Caudoviricetes_unclassified	Caudoviricetes_unclassified	1OHG	HK97-like fold	Mature capsid of bacteriophage phiRSA1
ZH-P3-2-01A_k141_2614168_length_35260_cov_15.3885__full-cat_1_6	5wk1_D	1.816e-07	ZH-P3-2-01A_k141_2614168_length_35260_cov_15.3885	Viruses;Duplodnaviria;Heunggongvirae;Uroviricota;Caudoviricetes;;	Duplodnaviria	Heunggongvirae	Uroviricota	Caudoviricetes	Caudoviricetes_unclassified	Caudoviricetes_unclassified	1OHG	HK97-like fold	Structure of the major capsid protein and the capsid stabilizing protein of the marine siphovirus TW1
ZH-P3-2-01A_k141_2614168_length_35260_cov_15.3885__full-cat_1_6	5lii_P	2.606e-07	ZH-P3-2-01A_k141_2614168_length_35260_cov_15.3885	Viruses;Duplodnaviria;Heunggongvirae;Uroviricota;Caudoviricetes;;	Duplodnaviria	Heunggongvirae	Uroviricota	Caudoviricetes	Caudoviricetes_unclassified	Caudoviricetes_unclassified			bacteriophage phi812K1-420 major capsid protein
ZH-P3-2-01A_k141_2614168_length_35260_cov_15.3885__full-cat_1_6	7qof_B	7.705e-07	ZH-P3-2-01A_k141_2614168_length_35260_cov_15.3885	Viruses;Duplodnaviria;Heunggongvirae;Uroviricota;Caudoviricetes;;	Duplodnaviria	Heunggongvirae	Uroviricota	Caudoviricetes	Caudoviricetes_unclassified	Caudoviricetes_unclassified			Icosahedral capsid of the phicrAss001 virion
ZH-P3-2-01A_k141_2614168_length_35260_cov_15.3885__full-cat_1_6	7qof_A	2.019e-06	ZH-P3-2-01A_k141_2614168_length_35260_cov_15.3885	Viruses;Duplodnaviria;Heunggongvirae;Uroviricota;Caudoviricetes;;	Duplodnaviria	Heunggongvirae	Uroviricota	Caudoviricetes	Caudoviricetes_unclassified	Caudoviricetes_unclassified			Icosahedral capsid of the phicrAss001 virion
ZH-P3-2-01A_k141_2614168_length_35260_cov_15.3885__full-cat_1_6	8gmo_AD	8.067e-06	ZH-P3-2-01A_k141_2614168_length_35260_cov_15.3885	Viruses;Duplodnaviria;Heunggongvirae;Uroviricota;Caudoviricetes;;	Duplodnaviria	Heunggongvirae	Uroviricota	Caudoviricetes	Caudoviricetes_unclassified	Caudoviricetes_unclassified	IYUE	HK97-like fold	Bacteriophage T4 capsid shell containing 9DE insertions into the gp23* major capsid protein subunits
XM-P1-1-01A_k141_2839321_length_58241_cov_15.1109__full-cat_1_22	2fs3_B	6.32e-09	XM-P1-1-01A_k141_2839321_length_58241_cov_15.1109	Viruses;Duplodnaviria;Heunggongvirae;Uroviricota;Caudoviricetes;;	Duplodnaviria	Heunggongvirae	Uroviricota	Caudoviricetes	Caudoviricetes_unclassified	Caudoviricetes_unclassified	1OHG	HK97-like fold	Bacteriophage HK97 K169Y Head I
XM-P1-1-01A_k141_2839321_length_58241_cov_15.1109__full-cat_1_22	1ohg_A	2.029e-08	XM-P1-1-01A_k141_2839321_length_58241_cov_15.1109	Viruses;Duplodnaviria;Heunggongvirae;Uroviricota;Caudoviricetes;;	Duplodnaviria	Heunggongvirae	Uroviricota	Caudoviricetes	Caudoviricetes_unclassified	Caudoviricetes_unclassified	1OHG	HK97-like fold	STRUCTURE OF THE DSDNA BACTERIOPHAGE HK97 MATURE EMPTY capsid
XM-P1-1-01A_k141_2839321_length_58241_cov_15.1109__full-cat_1_22	1if0_D	3.986e-08	XM-P1-1-01A_k141_2839321_length_58241_cov_15.1109	Viruses;Duplodnaviria;Heunggongvirae;Uroviricota;Caudoviricetes;;	Duplodnaviria	Heunggongvirae	Uroviricota	Caudoviricetes	Caudoviricetes_unclassified	Caudoviricetes_unclassified	1OHG	HK97-like fold	PSEUDO-ATOMIC MODEL OF BACTERIOPHAGE HK97 PROCAPSID (PROHEAD II)
XM-P1-1-01A_k141_2839321_length_58241_cov_15.1109__full-cat_1_22	8edu_B	3.986e-08	XM-P1-1-01A_k141_2839321_length_58241_cov_15.1109	Viruses;Duplodnaviria;Heunggongvirae;Uroviricota;Caudoviricetes;;	Duplodnaviria	Heunggongvirae	Uroviricota	Caudoviricetes	Caudoviricetes_unclassified	Caudoviricetes_unclassified	1OHG	HK97-like fold	Mycobacteriophage Muddy capsid
XM-P1-1-01A_k141_2839321_length_58241_cov_15.1109__full-cat_1_22	2frp_G	6.926e-08	XM-P1-1-01A_k141_2839321_length_58241_cov_15.1109	Viruses;Duplodnaviria;Heunggongvirae;Uroviricota;Caudoviricetes;;	Duplodnaviria	Heunggongvirae	Uroviricota	Caudoviricetes	Caudoviricetes_unclassified	Caudoviricetes_unclassified	1OHG	HK97-like fold	Bacteriophage HK97 Expansion Intermediate IV
XM-P1-1-01A_k141_2839321_length_58241_cov_15.1109__full-cat_1_22	8edu_G	6.926e-08	XM-P1-1-01A_k141_2839321_length_58241_cov_15.1109	Viruses;Duplodnaviria;Heunggongvirae;Uroviricota;Caudoviricetes;;	Duplodnaviria	Heunggongvirae	Uroviricota	Caudoviricetes	Caudoviricetes_unclassified	Caudoviricetes_unclassified	1OHG	HK97-like fold	Mycobacteriophage Muddy capsid
XM-P1-1-01A_k141_2839321_length_58241_cov_15.1109__full-cat_1_22	2fs3_F	1.203e-07	XM-P1-1-01A_k141_2839321_length_58241_cov_15.1109	Viruses;Duplodnaviria;Heunggongvirae;Uroviricota;Caudoviricetes;;	Duplodnaviria	Heunggongvirae	Uroviricota	Caudoviricetes	Caudoviricetes_unclassified	Caudoviricetes_unclassified	1OHG	HK97-like fold	Bacteriophage HK97 K169Y Head I
XM-P1-1-01A_k141_2839321_length_58241_cov_15.1109__full-cat_1_22	6tb9_C5	3.864e-07	XM-P1-1-01A_k141_2839321_length_58241_cov_15.1109	Viruses;Duplodnaviria;Heunggongvirae;Uroviricota;Caudoviricetes;;	Duplodnaviria	Heunggongvirae	Uroviricota	Caudoviricetes	Caudoviricetes_unclassified	Caudoviricetes_unclassified	1OHG	HK97-like fold	capsid of native GTA particle computed with C5 symmetry
XM-P1-1-01A_k141_2839321_length_58241_cov_15.1109__full-cat_1_22	7jw1_b	4.108e-07	XM-P1-1-01A_k141_2839321_length_58241_cov_15.1109	Viruses;Duplodnaviria;Heunggongvirae;Uroviricota;Caudoviricetes;;	Duplodnaviria	Heunggongvirae	Uroviricota	Caudoviricetes	Caudoviricetes_unclassified	Caudoviricetes_unclassified			Satellite phage P4 procapsid including size determination (Sid) protein
XM-P1-1-01A_k141_2839321_length_58241_cov_15.1109__full-cat_1_22	6tsu_U4	1.906e-06	XM-P1-1-01A_k141_2839321_length_58241_cov_15.1109	Viruses;Duplodnaviria;Heunggongvirae;Uroviricota;Caudoviricetes;;	Duplodnaviria	Heunggongvirae	Uroviricota	Caudoviricetes	Caudoviricetes_unclassified	Caudoviricetes_unclassified	1OHG	HK97-like fold	capsid of empty GTA particle computed with C5 symmetry
XM-P1-1-01A_k141_2839321_length_58241_cov_15.1109__full-cat_1_22	7oz4_E	3.115e-06	XM-P1-1-01A_k141_2839321_length_58241_cov_15.1109	Viruses;Duplodnaviria;Heunggongvirae;Uroviricota;Caudoviricetes;;	Duplodnaviria	Heunggongvirae	Uroviricota	Caudoviricetes	Caudoviricetes_unclassified	Caudoviricetes_unclassified	1OHG	HK97-like fold	Mature capsid of bacteriophage phiRSA1
XM-P1-1-01A_k141_2839321_length_58241_cov_15.1109__full-cat_1_22	5tjt_C	4.787e-06	XM-P1-1-01A_k141_2839321_length_58241_cov_15.1109	Viruses;Duplodnaviria;Heunggongvirae;Uroviricota;Caudoviricetes;;	Duplodnaviria	Heunggongvirae	Uroviricota	Caudoviricetes	Caudoviricetes_unclassified	Caudoviricetes_unclassified	1OHG	HK97-like fold	T5 bacteriophage major capsid protein - one PB8 hexon
XM-P1-1-01A_k141_2839321_length_58241_cov_15.1109__full-cat_1_22	5lii_P	9.405e-06	XM-P1-1-01A_k141_2839321_length_58241_cov_15.1109	Viruses;Duplodnaviria;Heunggongvirae;Uroviricota;Caudoviricetes;;	Duplodnaviria	Heunggongvirae	Uroviricota	Caudoviricetes	Caudoviricetes_unclassified	Caudoviricetes_unclassified			bacteriophage phi812K1-420 major capsid protein
ZH-P5-4-01A_k141_44159_length_42185_cov_22.0017__full-cat_1_15	2fs3_F	2.434e-11	ZH-P5-4-01A_k141_44159_length_42185_cov_22.0017	Viruses;Duplodnaviria;Heunggongvirae;Uroviricota;Caudoviricetes;;	Duplodnaviria	Heunggongvirae	Uroviricota	Caudoviricetes	Caudoviricetes_unclassified	Caudoviricetes_unclassified	1OHG	HK97-like fold	Bacteriophage HK97 K169Y Head I
ZH-P5-4-01A_k141_44159_length_42185_cov_22.0017__full-cat_1_15	2fs3_B	5.074e-11	ZH-P5-4-01A_k141_44159_length_42185_cov_22.0017	Viruses;Duplodnaviria;Heunggongvirae;Uroviricota;Caudoviricetes;;	Duplodnaviria	Heunggongvirae	Uroviricota	Caudoviricetes	Caudoviricetes_unclassified	Caudoviricetes_unclassified	1OHG	HK97-like fold	Bacteriophage HK97 K169Y Head I
ZH-P5-4-01A_k141_44159_length_42185_cov_22.0017__full-cat_1_15	1ohg_A	6.097e-11	ZH-P5-4-01A_k141_44159_length_42185_cov_22.0017	Viruses;Duplodnaviria;Heunggongvirae;Uroviricota;Caudoviricetes;;	Duplodnaviria	Heunggongvirae	Uroviricota	Caudoviricetes	Caudoviricetes_unclassified	Caudoviricetes_unclassified	1OHG	HK97-like fold	STRUCTURE OF THE DSDNA BACTERIOPHAGE HK97 MATURE EMPTY capsid
ZH-P5-4-01A_k141_44159_length_42185_cov_22.0017__full-cat_1_15	7jw1_b	7.788e-11	ZH-P5-4-01A_k141_44159_length_42185_cov_22.0017	Viruses;Duplodnaviria;Heunggongvirae;Uroviricota;Caudoviricetes;;	Duplodnaviria	Heunggongvirae	Uroviricota	Caudoviricetes	Caudoviricetes_unclassified	Caudoviricetes_unclassified			Satellite phage P4 procapsid including size determination (Sid) protein
ZH-P5-4-01A_k141_44159_length_42185_cov_22.0017__full-cat_1_15	2frp_G	1.058e-10	ZH-P5-4-01A_k141_44159_length_42185_cov_22.0017	Viruses;Duplodnaviria;Heunggongvirae;Uroviricota;Caudoviricetes;;	Duplodnaviria	Heunggongvirae	Uroviricota	Caudoviricetes	Caudoviricetes_unclassified	Caudoviricetes_unclassified	1OHG	HK97-like fold	Bacteriophage HK97 Expansion Intermediate IV
ZH-P5-4-01A_k141_44159_length_42185_cov_22.0017__full-cat_1_15	6tb9_C5	4.885e-10	ZH-P5-4-01A_k141_44159_length_42185_cov_22.0017	Viruses;Duplodnaviria;Heunggongvirae;Uroviricota;Caudoviricetes;;	Duplodnaviria	Heunggongvirae	Uroviricota	Caudoviricetes	Caudoviricetes_unclassified	Caudoviricetes_unclassified	1OHG	HK97-like fold	capsid of native GTA particle computed with C5 symmetry
ZH-P5-4-01A_k141_44159_length_42185_cov_22.0017__full-cat_1_15	1if0_D	7.498e-10	ZH-P5-4-01A_k141_44159_length_42185_cov_22.0017	Viruses;Duplodnaviria;Heunggongvirae;Uroviricota;Caudoviricetes;;	Duplodnaviria	Heunggongvirae	Uroviricota	Caudoviricetes	Caudoviricetes_unclassified	Caudoviricetes_unclassified	1OHG	HK97-like fold	PSEUDO-ATOMIC MODEL OF BACTERIOPHAGE HK97 PROCAPSID (PROHEAD II)
ZH-P5-4-01A_k141_44159_length_42185_cov_22.0017__full-cat_1_15	8edu_G	9.578e-10	ZH-P5-4-01A_k141_44159_length_42185_cov_22.0017	Viruses;Duplodnaviria;Heunggongvirae;Uroviricota;Caudoviricetes;;	Duplodnaviria	Heunggongvirae	Uroviricota	Caudoviricetes	Caudoviricetes_unclassified	Caudoviricetes_unclassified	1OHG	HK97-like fold	Mycobacteriophage Muddy capsid
ZH-P5-4-01A_k141_44159_length_42185_cov_22.0017__full-cat_1_15	8edu_B	3.258e-09	ZH-P5-4-01A_k141_44159_length_42185_cov_22.0017	Viruses;Duplodnaviria;Heunggongvirae;Uroviricota;Caudoviricetes;;	Duplodnaviria	Heunggongvirae	Uroviricota	Caudoviricetes	Caudoviricetes_unclassified	Caudoviricetes_unclassified	1OHG	HK97-like fold	Mycobacteriophage Muddy capsid
ZH-P5-4-01A_k141_44159_length_42185_cov_22.0017__full-cat_1_15	7oz4_E	1.331e-08	ZH-P5-4-01A_k141_44159_length_42185_cov_22.0017	Viruses;Duplodnaviria;Heunggongvirae;Uroviricota;Caudoviricetes;;	Duplodnaviria	Heunggongvirae	Uroviricota	Caudoviricetes	Caudoviricetes_unclassified	Caudoviricetes_unclassified	1OHG	HK97-like fold	Mature capsid of bacteriophage phiRSA1
ZH-P5-4-01A_k141_44159_length_42185_cov_22.0017__full-cat_1_15	5wk1_D	1.6e-08	ZH-P5-4-01A_k141_44159_length_42185_cov_22.0017	Viruses;Duplodnaviria;Heunggongvirae;Uroviricota;Caudoviricetes;;	Duplodnaviria	Heunggongvirae	Uroviricota	Caudoviricetes	Caudoviricetes_unclassified	Caudoviricetes_unclassified	1OHG	HK97-like fold	Structure of the major capsid protein and the capsid stabilizing protein of the marine siphovirus TW1
ZH-P5-4-01A_k141_44159_length_42185_cov_22.0017__full-cat_1_15	6tsu_U4	1.701e-08	ZH-P5-4-01A_k141_44159_length_42185_cov_22.0017	Viruses;Duplodnaviria;Heunggongvirae;Uroviricota;Caudoviricetes;;	Duplodnaviria	Heunggongvirae	Uroviricota	Caudoviricetes	Caudoviricetes_unclassified	Caudoviricetes_unclassified	1OHG	HK97-like fold	capsid of empty GTA particle computed with C5 symmetry
ZH-P5-4-01A_k141_44159_length_42185_cov_22.0017__full-cat_1_15	7sj5_B	2.31e-08	ZH-P5-4-01A_k141_44159_length_42185_cov_22.0017	Viruses;Duplodnaviria;Heunggongvirae;Uroviricota;Caudoviricetes;;	Duplodnaviria	Heunggongvirae	Uroviricota	Caudoviricetes	Caudoviricetes_unclassified	Caudoviricetes_unclassified			Bacteriophage lambda major capsid protein mutant - W308A
ZH-P5-4-01A_k141_44159_length_42185_cov_22.0017__full-cat_1_15	5tjt_C	2.455e-08	ZH-P5-4-01A_k141_44159_length_42185_cov_22.0017	Viruses;Duplodnaviria;Heunggongvirae;Uroviricota;Caudoviricetes;;	Duplodnaviria	Heunggongvirae	Uroviricota	Caudoviricetes	Caudoviricetes_unclassified	Caudoviricetes_unclassified	1OHG	HK97-like fold	T5 bacteriophage major capsid protein - one PB8 hexon
ZH-P5-4-01A_k141_44159_length_42185_cov_22.0017__full-cat_1_15	8gmo_C	1.067e-07	ZH-P5-4-01A_k141_44159_length_42185_cov_22.0017	Viruses;Duplodnaviria;Heunggongvirae;Uroviricota;Caudoviricetes;;	Duplodnaviria	Heunggongvirae	Uroviricota	Caudoviricetes	Caudoviricetes_unclassified	Caudoviricetes_unclassified	IYUE	HK97-like fold	Bacteriophage T4 capsid shell containing 9DE insertions into the gp23* major capsid protein subunits
ZH-P5-4-01A_k141_44159_length_42185_cov_22.0017__full-cat_1_15	7qof_B	1.363e-07	ZH-P5-4-01A_k141_44159_length_42185_cov_22.0017	Viruses;Duplodnaviria;Heunggongvirae;Uroviricota;Caudoviricetes;;	Duplodnaviria	Heunggongvirae	Uroviricota	Caudoviricetes	Caudoviricetes_unclassified	Caudoviricetes_unclassified			Icosahedral capsid of the phicrAss001 virion
ZH-P5-4-01A_k141_44159_length_42185_cov_22.0017__full-cat_1_15	8gmo_AD	2.84e-07	ZH-P5-4-01A_k141_44159_length_42185_cov_22.0017	Viruses;Duplodnaviria;Heunggongvirae;Uroviricota;Caudoviricetes;;	Duplodnaviria	Heunggongvirae	Uroviricota	Caudoviricetes	Caudoviricetes_unclassified	Caudoviricetes_unclassified	IYUE	HK97-like fold	Bacteriophage T4 capsid shell containing 9DE insertions into the gp23* major capsid protein subunits
ZH-P5-4-01A_k141_44159_length_42185_cov_22.0017__full-cat_1_15	7qof_A	8.04e-07	ZH-P5-4-01A_k141_44159_length_42185_cov_22.0017	Viruses;Duplodnaviria;Heunggongvirae;Uroviricota;Caudoviricetes;;	Duplodnaviria	Heunggongvirae	Uroviricota	Caudoviricetes	Caudoviricetes_unclassified	Caudoviricetes_unclassified			Icosahedral capsid of the phicrAss001 virion
ZH-P5-4-01A_k141_44159_length_42185_cov_22.0017__full-cat_1_15	8gmo_6	2.42e-06	ZH-P5-4-01A_k141_44159_length_42185_cov_22.0017	Viruses;Duplodnaviria;Heunggongvirae;Uroviricota;Caudoviricetes;;	Duplodnaviria	Heunggongvirae	Uroviricota	Caudoviricetes	Caudoviricetes_unclassified	Caudoviricetes_unclassified	IYUE	HK97-like fold	Bacteriophage T4 capsid shell containing 9DE insertions into the gp23* major capsid protein subunits
BH-P2-4-01A_k141_1165458_length_46640_cov_561.0000__full-cat_1_39	7jw1_b	2.029e-06	BH-P2-4-01A_k141_1165458_length_46640_cov_561.0000	Viruses;Duplodnaviria;Heunggongvirae;Uroviricota;Caudoviricetes;;	Duplodnaviria	Heunggongvirae	Uroviricota	Caudoviricetes	Caudoviricetes_unclassified	Caudoviricetes_unclassified			Satellite phage P4 procapsid including size determination (Sid) protein
BH-P2-4-01A_k141_1165458_length_46640_cov_561.0000__full-cat_1_39	7qof_A	7.596e-06	BH-P2-4-01A_k141_1165458_length_46640_cov_561.0000	Viruses;Duplodnaviria;Heunggongvirae;Uroviricota;Caudoviricetes;;	Duplodnaviria	Heunggongvirae	Uroviricota	Caudoviricetes	Caudoviricetes_unclassified	Caudoviricetes_unclassified			Icosahedral capsid of the phicrAss001 virion
BH-P2-4-01A_k141_1165458_length_46640_cov_561.0000__full-cat_1_39	7sj5_B	8.065e-06	BH-P2-4-01A_k141_1165458_length_46640_cov_561.0000	Viruses;Duplodnaviria;Heunggongvirae;Uroviricota;Caudoviricetes;;	Duplodnaviria	Heunggongvirae	Uroviricota	Caudoviricetes	Caudoviricetes_unclassified	Caudoviricetes_unclassified			Bacteriophage lambda major capsid protein mutant - W308A
YJ-P2-5-01A_k141_2185821_length_43659_cov_34.0008__full-cat_1_53	7qof_B	1.529e-06	YJ-P2-5-01A_k141_2185821_length_43659_cov_34.0008	Viruses;Duplodnaviria;Heunggongvirae;Uroviricota;Caudoviricetes;;	Duplodnaviria	Heunggongvirae	Uroviricota	Caudoviricetes	Caudoviricetes_unclassified	Caudoviricetes_unclassified			Icosahedral capsid of the phicrAss001 virion
YJ-P2-5-01A_k141_2185821_length_43659_cov_34.0008__full-cat_1_53	7qof_A	2.915e-06	YJ-P2-5-01A_k141_2185821_length_43659_cov_34.0008	Viruses;Duplodnaviria;Heunggongvirae;Uroviricota;Caudoviricetes;;	Duplodnaviria	Heunggongvirae	Uroviricota	Caudoviricetes	Caudoviricetes_unclassified	Caudoviricetes_unclassified			Icosahedral capsid of the phicrAss001 virion
YJ-P2-5-01A_k141_2185821_length_43659_cov_34.0008__full-cat_1_53	6tb9_C5	5.893e-06	YJ-P2-5-01A_k141_2185821_length_43659_cov_34.0008	Viruses;Duplodnaviria;Heunggongvirae;Uroviricota;Caudoviricetes;;	Duplodnaviria	Heunggongvirae	Uroviricota	Caudoviricetes	Caudoviricetes_unclassified	Caudoviricetes_unclassified	1OHG	HK97-like fold	capsid of native GTA particle computed with C5 symmetry
QD-P7B_k141_1515029_length_24486_cov_34.7084__full-cat_1_39	2fs3_B	3.287e-10	QD-P7B_k141_1515029_length_24486_cov_34.7084	Viruses;Duplodnaviria;Heunggongvirae;Uroviricota;Caudoviricetes;;	Duplodnaviria	Heunggongvirae	Uroviricota	Caudoviricetes	Caudoviricetes_unclassified	Caudoviricetes_unclassified	1OHG	HK97-like fold	Bacteriophage HK97 K169Y Head I
QD-P7B_k141_1515029_length_24486_cov_34.7084__full-cat_1_39	6tb9_C5	3.495e-10	QD-P7B_k141_1515029_length_24486_cov_34.7084	Viruses;Duplodnaviria;Heunggongvirae;Uroviricota;Caudoviricetes;;	Duplodnaviria	Heunggongvirae	Uroviricota	Caudoviricetes	Caudoviricetes_unclassified	Caudoviricetes_unclassified	1OHG	HK97-like fold	capsid of native GTA particle computed with C5 symmetry
QD-P7B_k141_1515029_length_24486_cov_34.7084__full-cat_1_39	1ohg_A	4.751e-10	QD-P7B_k141_1515029_length_24486_cov_34.7084	Viruses;Duplodnaviria;Heunggongvirae;Uroviricota;Caudoviricetes;;	Duplodnaviria	Heunggongvirae	Uroviricota	Caudoviricetes	Caudoviricetes_unclassified	Caudoviricetes_unclassified	1OHG	HK97-like fold	STRUCTURE OF THE DSDNA BACTERIOPHAGE HK97 MATURE EMPTY capsid
QD-P7B_k141_1515029_length_24486_cov_34.7084__full-cat_1_39	8edu_B	5.372e-10	QD-P7B_k141_1515029_length_24486_cov_34.7084	Viruses;Duplodnaviria;Heunggongvirae;Uroviricota;Caudoviricetes;;	Duplodnaviria	Heunggongvirae	Uroviricota	Caudoviricetes	Caudoviricetes_unclassified	Caudoviricetes_unclassified	1OHG	HK97-like fold	Mycobacteriophage Muddy capsid
QD-P7B_k141_1515029_length_24486_cov_34.7084__full-cat_1_39	8edu_G	1.269e-09	QD-P7B_k141_1515029_length_24486_cov_34.7084	Viruses;Duplodnaviria;Heunggongvirae;Uroviricota;Caudoviricetes;;	Duplodnaviria	Heunggongvirae	Uroviricota	Caudoviricetes	Caudoviricetes_unclassified	Caudoviricetes_unclassified	1OHG	HK97-like fold	Mycobacteriophage Muddy capsid
QD-P7B_k141_1515029_length_24486_cov_34.7084__full-cat_1_39	6tsu_U4	1.435e-09	QD-P7B_k141_1515029_length_24486_cov_34.7084	Viruses;Duplodnaviria;Heunggongvirae;Uroviricota;Caudoviricetes;;	Duplodnaviria	Heunggongvirae	Uroviricota	Caudoviricetes	Caudoviricetes_unclassified	Caudoviricetes_unclassified	1OHG	HK97-like fold	capsid of empty GTA particle computed with C5 symmetry
QD-P7B_k141_1515029_length_24486_cov_34.7084__full-cat_1_39	7jw1_b	4.608e-09	QD-P7B_k141_1515029_length_24486_cov_34.7084	Viruses;Duplodnaviria;Heunggongvirae;Uroviricota;Caudoviricetes;;	Duplodnaviria	Heunggongvirae	Uroviricota	Caudoviricetes	Caudoviricetes_unclassified	Caudoviricetes_unclassified			Satellite phage P4 procapsid including size determination (Sid) protein
QD-P7B_k141_1515029_length_24486_cov_34.7084__full-cat_1_39	2fs3_F	5.892e-09	QD-P7B_k141_1515029_length_24486_cov_34.7084	Viruses;Duplodnaviria;Heunggongvirae;Uroviricota;Caudoviricetes;;	Duplodnaviria	Heunggongvirae	Uroviricota	Caudoviricetes	Caudoviricetes_unclassified	Caudoviricetes_unclassified	1OHG	HK97-like fold	Bacteriophage HK97 K169Y Head I
QD-P7B_k141_1515029_length_24486_cov_34.7084__full-cat_1_39	1if0_D	7.532e-09	QD-P7B_k141_1515029_length_24486_cov_34.7084	Viruses;Duplodnaviria;Heunggongvirae;Uroviricota;Caudoviricetes;;	Duplodnaviria	Heunggongvirae	Uroviricota	Caudoviricetes	Caudoviricetes_unclassified	Caudoviricetes_unclassified	1OHG	HK97-like fold	PSEUDO-ATOMIC MODEL OF BACTERIOPHAGE HK97 PROCAPSID (PROHEAD II)
QD-P7B_k141_1515029_length_24486_cov_34.7084__full-cat_1_39	2frp_G	2.735e-08	QD-P7B_k141_1515029_length_24486_cov_34.7084	Viruses;Duplodnaviria;Heunggongvirae;Uroviricota;Caudoviricetes;;	Duplodnaviria	Heunggongvirae	Uroviricota	Caudoviricetes	Caudoviricetes_unclassified	Caudoviricetes_unclassified	1OHG	HK97-like fold	Bacteriophage HK97 Expansion Intermediate IV
QD-P7B_k141_1515029_length_24486_cov_34.7084__full-cat_1_39	5tjt_C	5.374e-08	QD-P7B_k141_1515029_length_24486_cov_34.7084	Viruses;Duplodnaviria;Heunggongvirae;Uroviricota;Caudoviricetes;;	Duplodnaviria	Heunggongvirae	Uroviricota	Caudoviricetes	Caudoviricetes_unclassified	Caudoviricetes_unclassified	1OHG	HK97-like fold	T5 bacteriophage major capsid protein - one PB8 hexon
QD-P7B_k141_1515029_length_24486_cov_34.7084__full-cat_1_39	7oz4_E	6.462e-08	QD-P7B_k141_1515029_length_24486_cov_34.7084	Viruses;Duplodnaviria;Heunggongvirae;Uroviricota;Caudoviricetes;;	Duplodnaviria	Heunggongvirae	Uroviricota	Caudoviricetes	Caudoviricetes_unclassified	Caudoviricetes_unclassified	1OHG	HK97-like fold	Mature capsid of bacteriophage phiRSA1
QD-P7B_k141_1515029_length_24486_cov_34.7084__full-cat_1_39	5wk1_D	6.871e-08	QD-P7B_k141_1515029_length_24486_cov_34.7084	Viruses;Duplodnaviria;Heunggongvirae;Uroviricota;Caudoviricetes;;	Duplodnaviria	Heunggongvirae	Uroviricota	Caudoviricetes	Caudoviricetes_unclassified	Caudoviricetes_unclassified	1OHG	HK97-like fold	Structure of the major capsid protein and the capsid stabilizing protein of the marine siphovirus TW1
QD-P7B_k141_1515029_length_24486_cov_34.7084__full-cat_1_39	7sj5_B	2.14e-06	QD-P7B_k141_1515029_length_24486_cov_34.7084	Viruses;Duplodnaviria;Heunggongvirae;Uroviricota;Caudoviricetes;;	Duplodnaviria	Heunggongvirae	Uroviricota	Caudoviricetes	Caudoviricetes_unclassified	Caudoviricetes_unclassified			Bacteriophage lambda major capsid protein mutant - W308A
QD-P7B_k141_1515029_length_24486_cov_34.7084__full-cat_1_39	5lii_P	2.276e-06	QD-P7B_k141_1515029_length_24486_cov_34.7084	Viruses;Duplodnaviria;Heunggongvirae;Uroviricota;Caudoviricetes;;	Duplodnaviria	Heunggongvirae	Uroviricota	Caudoviricetes	Caudoviricetes_unclassified	Caudoviricetes_unclassified			bacteriophage phi812K1-420 major capsid protein
ZH-P10-5-01A_k141_1465473_length_100292_cov_21.9988__full-cat_1_44	8i1v_G	5.504e-06	ZH-P10-5-01A_k141_1465473_length_100292_cov_21.9988	Viruses;Duplodnaviria;Heunggongvirae;Uroviricota;Caudoviricetes;;	Duplodnaviria	Heunggongvirae	Uroviricota	Caudoviricetes	Caudoviricetes_unclassified	Caudoviricetes_unclassified	2XYY	HK97-like fold	The asymmetric unit of P22 procapsid
QD-P7B_k141_1515029_length_24486_cov_34.7084__full-cat_1_39	8gmo_C	6.465e-06	QD-P7B_k141_1515029_length_24486_cov_34.7084	Viruses;Duplodnaviria;Heunggongvirae;Uroviricota;Caudoviricetes;;	Duplodnaviria	Heunggongvirae	Uroviricota	Caudoviricetes	Caudoviricetes_unclassified	Caudoviricetes_unclassified	IYUE	HK97-like fold	Bacteriophage T4 capsid shell containing 9DE insertions into the gp23* major capsid protein subunits
WH-P10-4-01A_k141_569714_length_26579_cov_14.7881__full-cat_1_11	6tb9_C5	6.489e-14	WH-P10-4-01A_k141_569714_length_26579_cov_14.7881	Viruses;Duplodnaviria;Heunggongvirae;Uroviricota;Caudoviricetes;;	Duplodnaviria	Heunggongvirae	Uroviricota	Caudoviricetes	Caudoviricetes_unclassified	Caudoviricetes_unclassified	1OHG	HK97-like fold	capsid of native GTA particle computed with C5 symmetry
WH-P10-4-01A_k141_569714_length_26579_cov_14.7881__full-cat_1_11	1ohg_A	1.21e-12	WH-P10-4-01A_k141_569714_length_26579_cov_14.7881	Viruses;Duplodnaviria;Heunggongvirae;Uroviricota;Caudoviricetes;;	Duplodnaviria	Heunggongvirae	Uroviricota	Caudoviricetes	Caudoviricetes_unclassified	Caudoviricetes_unclassified	1OHG	HK97-like fold	STRUCTURE OF THE DSDNA BACTERIOPHAGE HK97 MATURE EMPTY capsid
WH-P10-4-01A_k141_569714_length_26579_cov_14.7881__full-cat_1_11	2fs3_B	2.048e-12	WH-P10-4-01A_k141_569714_length_26579_cov_14.7881	Viruses;Duplodnaviria;Heunggongvirae;Uroviricota;Caudoviricetes;;	Duplodnaviria	Heunggongvirae	Uroviricota	Caudoviricetes	Caudoviricetes_unclassified	Caudoviricetes_unclassified	1OHG	HK97-like fold	Bacteriophage HK97 K169Y Head I
WH-P10-4-01A_k141_569714_length_26579_cov_14.7881__full-cat_1_11	6tsu_U4	3.084e-12	WH-P10-4-01A_k141_569714_length_26579_cov_14.7881	Viruses;Duplodnaviria;Heunggongvirae;Uroviricota;Caudoviricetes;;	Duplodnaviria	Heunggongvirae	Uroviricota	Caudoviricetes	Caudoviricetes_unclassified	Caudoviricetes_unclassified	1OHG	HK97-like fold	capsid of empty GTA particle computed with C5 symmetry
WH-P10-4-01A_k141_569714_length_26579_cov_14.7881__full-cat_1_11	8edu_G	1.497e-11	WH-P10-4-01A_k141_569714_length_26579_cov_14.7881	Viruses;Duplodnaviria;Heunggongvirae;Uroviricota;Caudoviricetes;;	Duplodnaviria	Heunggongvirae	Uroviricota	Caudoviricetes	Caudoviricetes_unclassified	Caudoviricetes_unclassified	1OHG	HK97-like fold	Mycobacteriophage Muddy capsid
WH-P10-4-01A_k141_569714_length_26579_cov_14.7881__full-cat_1_11	2fs3_F	2.39e-11	WH-P10-4-01A_k141_569714_length_26579_cov_14.7881	Viruses;Duplodnaviria;Heunggongvirae;Uroviricota;Caudoviricetes;;	Duplodnaviria	Heunggongvirae	Uroviricota	Caudoviricetes	Caudoviricetes_unclassified	Caudoviricetes_unclassified	1OHG	HK97-like fold	Bacteriophage HK97 K169Y Head I
WH-P10-4-01A_k141_569714_length_26579_cov_14.7881__full-cat_1_11	8edu_B	2.534e-11	WH-P10-4-01A_k141_569714_length_26579_cov_14.7881	Viruses;Duplodnaviria;Heunggongvirae;Uroviricota;Caudoviricetes;;	Duplodnaviria	Heunggongvirae	Uroviricota	Caudoviricetes	Caudoviricetes_unclassified	Caudoviricetes_unclassified	1OHG	HK97-like fold	Mycobacteriophage Muddy capsid
WH-P10-4-01A_k141_569714_length_26579_cov_14.7881__full-cat_1_11	2frp_G	1.964e-10	WH-P10-4-01A_k141_569714_length_26579_cov_14.7881	Viruses;Duplodnaviria;Heunggongvirae;Uroviricota;Caudoviricetes;;	Duplodnaviria	Heunggongvirae	Uroviricota	Caudoviricetes	Caudoviricetes_unclassified	Caudoviricetes_unclassified	1OHG	HK97-like fold	Bacteriophage HK97 Expansion Intermediate IV
WH-P10-4-01A_k141_569714_length_26579_cov_14.7881__full-cat_1_11	5tjt_C	3.326e-10	WH-P10-4-01A_k141_569714_length_26579_cov_14.7881	Viruses;Duplodnaviria;Heunggongvirae;Uroviricota;Caudoviricetes;;	Duplodnaviria	Heunggongvirae	Uroviricota	Caudoviricetes	Caudoviricetes_unclassified	Caudoviricetes_unclassified	1OHG	HK97-like fold	T5 bacteriophage major capsid protein - one PB8 hexon
WH-P10-4-01A_k141_569714_length_26579_cov_14.7881__full-cat_1_11	1if0_D	4.456e-10	WH-P10-4-01A_k141_569714_length_26579_cov_14.7881	Viruses;Duplodnaviria;Heunggongvirae;Uroviricota;Caudoviricetes;;	Duplodnaviria	Heunggongvirae	Uroviricota	Caudoviricetes	Caudoviricetes_unclassified	Caudoviricetes_unclassified	1OHG	HK97-like fold	PSEUDO-ATOMIC MODEL OF BACTERIOPHAGE HK97 PROCAPSID (PROHEAD II)
WH-P10-4-01A_k141_569714_length_26579_cov_14.7881__full-cat_1_11	7oz4_E	1.46e-07	WH-P10-4-01A_k141_569714_length_26579_cov_14.7881	Viruses;Duplodnaviria;Heunggongvirae;Uroviricota;Caudoviricetes;;	Duplodnaviria	Heunggongvirae	Uroviricota	Caudoviricetes	Caudoviricetes_unclassified	Caudoviricetes_unclassified	1OHG	HK97-like fold	Mature capsid of bacteriophage phiRSA1
WH-P10-4-01A_k141_569714_length_26579_cov_14.7881__full-cat_1_11	7jw1_b	1.845e-07	WH-P10-4-01A_k141_569714_length_26579_cov_14.7881	Viruses;Duplodnaviria;Heunggongvirae;Uroviricota;Caudoviricetes;;	Duplodnaviria	Heunggongvirae	Uroviricota	Caudoviricetes	Caudoviricetes_unclassified	Caudoviricetes_unclassified			Satellite phage P4 procapsid including size determination (Sid) protein
WH-P10-4-01A_k141_569714_length_26579_cov_14.7881__full-cat_1_11	5wk1_D	2.154e-06	WH-P10-4-01A_k141_569714_length_26579_cov_14.7881	Viruses;Duplodnaviria;Heunggongvirae;Uroviricota;Caudoviricetes;;	Duplodnaviria	Heunggongvirae	Uroviricota	Caudoviricetes	Caudoviricetes_unclassified	Caudoviricetes_unclassified	1OHG	HK97-like fold	Structure of the major capsid protein and the capsid stabilizing protein of the marine siphovirus TW1
MM-Fe-P1__1465887__full-cat_1_28	6tb9_C5	4.323e-26	MM-Fe-P1__1465887	Viruses;Duplodnaviria;Heunggongvirae;Uroviricota;Caudoviricetes;;	Duplodnaviria	Heunggongvirae	Uroviricota	Caudoviricetes	Caudoviricetes_unclassified	Caudoviricetes_unclassified	1OHG	HK97-like fold	capsid of native GTA particle computed with C5 symmetry
MM-Fe-P1__1465887__full-cat_1_28	6tsu_U4	1.387e-24	MM-Fe-P1__1465887	Viruses;Duplodnaviria;Heunggongvirae;Uroviricota;Caudoviricetes;;	Duplodnaviria	Heunggongvirae	Uroviricota	Caudoviricetes	Caudoviricetes_unclassified	Caudoviricetes_unclassified	1OHG	HK97-like fold	capsid of empty GTA particle computed with C5 symmetry
MM-Fe-P1__1465887__full-cat_1_28	2fs3_B	7.331e-14	MM-Fe-P1__1465887	Viruses;Duplodnaviria;Heunggongvirae;Uroviricota;Caudoviricetes;;	Duplodnaviria	Heunggongvirae	Uroviricota	Caudoviricetes	Caudoviricetes_unclassified	Caudoviricetes_unclassified	1OHG	HK97-like fold	Bacteriophage HK97 K169Y Head I
MM-Fe-P1__1465887__full-cat_1_28	1ohg_A	7.331e-14	MM-Fe-P1__1465887	Viruses;Duplodnaviria;Heunggongvirae;Uroviricota;Caudoviricetes;;	Duplodnaviria	Heunggongvirae	Uroviricota	Caudoviricetes	Caudoviricetes_unclassified	Caudoviricetes_unclassified	1OHG	HK97-like fold	STRUCTURE OF THE DSDNA BACTERIOPHAGE HK97 MATURE EMPTY capsid
MM-Fe-P1__1465887__full-cat_1_28	2fs3_F	3.188e-13	MM-Fe-P1__1465887	Viruses;Duplodnaviria;Heunggongvirae;Uroviricota;Caudoviricetes;;	Duplodnaviria	Heunggongvirae	Uroviricota	Caudoviricetes	Caudoviricetes_unclassified	Caudoviricetes_unclassified	1OHG	HK97-like fold	Bacteriophage HK97 K169Y Head I
MM-Fe-P1__1465887__full-cat_1_28	8edu_B	6.026e-12	MM-Fe-P1__1465887	Viruses;Duplodnaviria;Heunggongvirae;Uroviricota;Caudoviricetes;;	Duplodnaviria	Heunggongvirae	Uroviricota	Caudoviricetes	Caudoviricetes_unclassified	Caudoviricetes_unclassified	1OHG	HK97-like fold	Mycobacteriophage Muddy capsid
MM-Fe-P1__1465887__full-cat_1_28	8edu_G	6.778e-12	MM-Fe-P1__1465887	Viruses;Duplodnaviria;Heunggongvirae;Uroviricota;Caudoviricetes;;	Duplodnaviria	Heunggongvirae	Uroviricota	Caudoviricetes	Caudoviricetes_unclassified	Caudoviricetes_unclassified	1OHG	HK97-like fold	Mycobacteriophage Muddy capsid
MM-Fe-P1__1465887__full-cat_1_28	2frp_G	8.085e-12	MM-Fe-P1__1465887	Viruses;Duplodnaviria;Heunggongvirae;Uroviricota;Caudoviricetes;;	Duplodnaviria	Heunggongvirae	Uroviricota	Caudoviricetes	Caudoviricetes_unclassified	Caudoviricetes_unclassified	1OHG	HK97-like fold	Bacteriophage HK97 Expansion Intermediate IV
MM-Fe-P1__1465887__full-cat_1_28	5tjt_C	1.15e-11	MM-Fe-P1__1465887	Viruses;Duplodnaviria;Heunggongvirae;Uroviricota;Caudoviricetes;;	Duplodnaviria	Heunggongvirae	Uroviricota	Caudoviricetes	Caudoviricetes_unclassified	Caudoviricetes_unclassified	1OHG	HK97-like fold	T5 bacteriophage major capsid protein - one PB8 hexon
MM-Fe-P1__1465887__full-cat_1_28	1if0_D	5.967e-11	MM-Fe-P1__1465887	Viruses;Duplodnaviria;Heunggongvirae;Uroviricota;Caudoviricetes;;	Duplodnaviria	Heunggongvirae	Uroviricota	Caudoviricetes	Caudoviricetes_unclassified	Caudoviricetes_unclassified	1OHG	HK97-like fold	PSEUDO-ATOMIC MODEL OF BACTERIOPHAGE HK97 PROCAPSID (PROHEAD II)
MM-Fe-P1__1465887__full-cat_1_28	5wk1_D	1.196e-09	MM-Fe-P1__1465887	Viruses;Duplodnaviria;Heunggongvirae;Uroviricota;Caudoviricetes;;	Duplodnaviria	Heunggongvirae	Uroviricota	Caudoviricetes	Caudoviricetes_unclassified	Caudoviricetes_unclassified	1OHG	HK97-like fold	Structure of the major capsid protein and the capsid stabilizing protein of the marine siphovirus TW1
MM-Fe-P1__1465887__full-cat_1_28	7jw1_b	2.889e-09	MM-Fe-P1__1465887	Viruses;Duplodnaviria;Heunggongvirae;Uroviricota;Caudoviricetes;;	Duplodnaviria	Heunggongvirae	Uroviricota	Caudoviricetes	Caudoviricetes_unclassified	Caudoviricetes_unclassified			Satellite phage P4 procapsid including size determination (Sid) protein
MM-Fe-P1__1465887__full-cat_1_28	7oz4_E	2.375e-07	MM-Fe-P1__1465887	Viruses;Duplodnaviria;Heunggongvirae;Uroviricota;Caudoviricetes;;	Duplodnaviria	Heunggongvirae	Uroviricota	Caudoviricetes	Caudoviricetes_unclassified	Caudoviricetes_unclassified	1OHG	HK97-like fold	Mature capsid of bacteriophage phiRSA1
MM-Fe-P1__1465887__full-cat_1_28	8gmo_6	2.494e-06	MM-Fe-P1__1465887	Viruses;Duplodnaviria;Heunggongvirae;Uroviricota;Caudoviricetes;;	Duplodnaviria	Heunggongvirae	Uroviricota	Caudoviricetes	Caudoviricetes_unclassified	Caudoviricetes_unclassified	IYUE	HK97-like fold	Bacteriophage T4 capsid shell containing 9DE insertions into the gp23* major capsid protein subunits
MM-Fe-P1__1465887__full-cat_1_28	8gmo_AD	4.489e-06	MM-Fe-P1__1465887	Viruses;Duplodnaviria;Heunggongvirae;Uroviricota;Caudoviricetes;;	Duplodnaviria	Heunggongvirae	Uroviricota	Caudoviricetes	Caudoviricetes_unclassified	Caudoviricetes_unclassified	IYUE	HK97-like fold	Bacteriophage T4 capsid shell containing 9DE insertions into the gp23* major capsid protein subunits
SZ-P3-4-01A_k141_1108773_length_70432_cov_14.3362__full-cat_1_84	2fs3_B	1.885e-11	SZ-P3-4-01A_k141_1108773_length_70432_cov_14.3362	Viruses;Duplodnaviria;Heunggongvirae;Uroviricota;Caudoviricetes;;	Duplodnaviria	Heunggongvirae	Uroviricota	Caudoviricetes	Caudoviricetes_unclassified	Caudoviricetes_unclassified	1OHG	HK97-like fold	Bacteriophage HK97 K169Y Head I
SZ-P3-4-01A_k141_1108773_length_70432_cov_14.3362__full-cat_1_84	1ohg_A	2.006e-11	SZ-P3-4-01A_k141_1108773_length_70432_cov_14.3362	Viruses;Duplodnaviria;Heunggongvirae;Uroviricota;Caudoviricetes;;	Duplodnaviria	Heunggongvirae	Uroviricota	Caudoviricetes	Caudoviricetes_unclassified	Caudoviricetes_unclassified	1OHG	HK97-like fold	STRUCTURE OF THE DSDNA BACTERIOPHAGE HK97 MATURE EMPTY capsid
SZ-P3-4-01A_k141_1108773_length_70432_cov_14.3362__full-cat_1_84	5wk1_D	7.002e-11	SZ-P3-4-01A_k141_1108773_length_70432_cov_14.3362	Viruses;Duplodnaviria;Heunggongvirae;Uroviricota;Caudoviricetes;;	Duplodnaviria	Heunggongvirae	Uroviricota	Caudoviricetes	Caudoviricetes_unclassified	Caudoviricetes_unclassified	1OHG	HK97-like fold	Structure of the major capsid protein and the capsid stabilizing protein of the marine siphovirus TW1
SZ-P3-4-01A_k141_1108773_length_70432_cov_14.3362__full-cat_1_84	2frp_G	3.555e-10	SZ-P3-4-01A_k141_1108773_length_70432_cov_14.3362	Viruses;Duplodnaviria;Heunggongvirae;Uroviricota;Caudoviricetes;;	Duplodnaviria	Heunggongvirae	Uroviricota	Caudoviricetes	Caudoviricetes_unclassified	Caudoviricetes_unclassified	1OHG	HK97-like fold	Bacteriophage HK97 Expansion Intermediate IV
SZ-P3-4-01A_k141_1108773_length_70432_cov_14.3362__full-cat_1_84	1if0_D	4.859e-10	SZ-P3-4-01A_k141_1108773_length_70432_cov_14.3362	Viruses;Duplodnaviria;Heunggongvirae;Uroviricota;Caudoviricetes;;	Duplodnaviria	Heunggongvirae	Uroviricota	Caudoviricetes	Caudoviricetes_unclassified	Caudoviricetes_unclassified	1OHG	HK97-like fold	PSEUDO-ATOMIC MODEL OF BACTERIOPHAGE HK97 PROCAPSID (PROHEAD II)
SZ-P3-4-01A_k141_1108773_length_70432_cov_14.3362__full-cat_1_84	5tjt_C	6.239e-10	SZ-P3-4-01A_k141_1108773_length_70432_cov_14.3362	Viruses;Duplodnaviria;Heunggongvirae;Uroviricota;Caudoviricetes;;	Duplodnaviria	Heunggongvirae	Uroviricota	Caudoviricetes	Caudoviricetes_unclassified	Caudoviricetes_unclassified	1OHG	HK97-like fold	T5 bacteriophage major capsid protein - one PB8 hexon
SZ-P3-4-01A_k141_1108773_length_70432_cov_14.3362__full-cat_1_84	2fs3_F	8.527e-10	SZ-P3-4-01A_k141_1108773_length_70432_cov_14.3362	Viruses;Duplodnaviria;Heunggongvirae;Uroviricota;Caudoviricetes;;	Duplodnaviria	Heunggongvirae	Uroviricota	Caudoviricetes	Caudoviricetes_unclassified	Caudoviricetes_unclassified	1OHG	HK97-like fold	Bacteriophage HK97 K169Y Head I
SZ-P3-4-01A_k141_1108773_length_70432_cov_14.3362__full-cat_1_84	6tsu_U4	9.662e-10	SZ-P3-4-01A_k141_1108773_length_70432_cov_14.3362	Viruses;Duplodnaviria;Heunggongvirae;Uroviricota;Caudoviricetes;;	Duplodnaviria	Heunggongvirae	Uroviricota	Caudoviricetes	Caudoviricetes_unclassified	Caudoviricetes_unclassified	1OHG	HK97-like fold	capsid of empty GTA particle computed with C5 symmetry
SZ-P3-4-01A_k141_1108773_length_70432_cov_14.3362__full-cat_1_84	6tb9_C5	2.795e-09	SZ-P3-4-01A_k141_1108773_length_70432_cov_14.3362	Viruses;Duplodnaviria;Heunggongvirae;Uroviricota;Caudoviricetes;;	Duplodnaviria	Heunggongvirae	Uroviricota	Caudoviricetes	Caudoviricetes_unclassified	Caudoviricetes_unclassified	1OHG	HK97-like fold	capsid of native GTA particle computed with C5 symmetry
SZ-P3-4-01A_k141_1108773_length_70432_cov_14.3362__full-cat_1_84	8edu_B	5.222e-09	SZ-P3-4-01A_k141_1108773_length_70432_cov_14.3362	Viruses;Duplodnaviria;Heunggongvirae;Uroviricota;Caudoviricetes;;	Duplodnaviria	Heunggongvirae	Uroviricota	Caudoviricetes	Caudoviricetes_unclassified	Caudoviricetes_unclassified	1OHG	HK97-like fold	Mycobacteriophage Muddy capsid
SZ-P3-4-01A_k141_1108773_length_70432_cov_14.3362__full-cat_1_84	8edu_G	6.299e-09	SZ-P3-4-01A_k141_1108773_length_70432_cov_14.3362	Viruses;Duplodnaviria;Heunggongvirae;Uroviricota;Caudoviricetes;;	Duplodnaviria	Heunggongvirae	Uroviricota	Caudoviricetes	Caudoviricetes_unclassified	Caudoviricetes_unclassified	1OHG	HK97-like fold	Mycobacteriophage Muddy capsid
SZ-P3-4-01A_k141_1108773_length_70432_cov_14.3362__full-cat_1_84	7jw1_b	1.048e-07	SZ-P3-4-01A_k141_1108773_length_70432_cov_14.3362	Viruses;Duplodnaviria;Heunggongvirae;Uroviricota;Caudoviricetes;;	Duplodnaviria	Heunggongvirae	Uroviricota	Caudoviricetes	Caudoviricetes_unclassified	Caudoviricetes_unclassified			Satellite phage P4 procapsid including size determination (Sid) protein
SZ-P3-4-01A_k141_1108773_length_70432_cov_14.3362__full-cat_1_84	8gmo_AD	1.048e-07	SZ-P3-4-01A_k141_1108773_length_70432_cov_14.3362	Viruses;Duplodnaviria;Heunggongvirae;Uroviricota;Caudoviricetes;;	Duplodnaviria	Heunggongvirae	Uroviricota	Caudoviricetes	Caudoviricetes_unclassified	Caudoviricetes_unclassified	IYUE	HK97-like fold	Bacteriophage T4 capsid shell containing 9DE insertions into the gp23* major capsid protein subunits
SZ-P3-4-01A_k141_1108773_length_70432_cov_14.3362__full-cat_1_84	8gmo_6	4.146e-07	SZ-P3-4-01A_k141_1108773_length_70432_cov_14.3362	Viruses;Duplodnaviria;Heunggongvirae;Uroviricota;Caudoviricetes;;	Duplodnaviria	Heunggongvirae	Uroviricota	Caudoviricetes	Caudoviricetes_unclassified	Caudoviricetes_unclassified	IYUE	HK97-like fold	Bacteriophage T4 capsid shell containing 9DE insertions into the gp23* major capsid protein subunits
SZ-P3-4-01A_k141_1108773_length_70432_cov_14.3362__full-cat_1_84	7oz4_E	1.127e-06	SZ-P3-4-01A_k141_1108773_length_70432_cov_14.3362	Viruses;Duplodnaviria;Heunggongvirae;Uroviricota;Caudoviricetes;;	Duplodnaviria	Heunggongvirae	Uroviricota	Caudoviricetes	Caudoviricetes_unclassified	Caudoviricetes_unclassified	1OHG	HK97-like fold	Mature capsid of bacteriophage phiRSA1
SZ-P3-4-01A_k141_1108773_length_70432_cov_14.3362__full-cat_1_84	8gmo_C	1.977e-06	SZ-P3-4-01A_k141_1108773_length_70432_cov_14.3362	Viruses;Duplodnaviria;Heunggongvirae;Uroviricota;Caudoviricetes;;	Duplodnaviria	Heunggongvirae	Uroviricota	Caudoviricetes	Caudoviricetes_unclassified	Caudoviricetes_unclassified	IYUE	HK97-like fold	Bacteriophage T4 capsid shell containing 9DE insertions into the gp23* major capsid protein subunits
SZ-P3-4-01A_k141_2679392_length_32545_cov_11.0010__full-cat_1_30	8edu_G	3.128e-08	SZ-P3-4-01A_k141_2679392_length_32545_cov_11.0010	Viruses;Duplodnaviria;Heunggongvirae;Uroviricota;Caudoviricetes;;	Duplodnaviria	Heunggongvirae	Uroviricota	Caudoviricetes	Caudoviricetes_unclassified	Caudoviricetes_unclassified	1OHG	HK97-like fold	Mycobacteriophage Muddy capsid
SZ-P3-4-01A_k141_2679392_length_32545_cov_11.0010__full-cat_1_30	6tsu_U4	1.033e-07	SZ-P3-4-01A_k141_2679392_length_32545_cov_11.0010	Viruses;Duplodnaviria;Heunggongvirae;Uroviricota;Caudoviricetes;;	Duplodnaviria	Heunggongvirae	Uroviricota	Caudoviricetes	Caudoviricetes_unclassified	Caudoviricetes_unclassified	1OHG	HK97-like fold	capsid of empty GTA particle computed with C5 symmetry
SZ-P3-4-01A_k141_2679392_length_32545_cov_11.0010__full-cat_1_30	2fs3_B	1.605e-07	SZ-P3-4-01A_k141_2679392_length_32545_cov_11.0010	Viruses;Duplodnaviria;Heunggongvirae;Uroviricota;Caudoviricetes;;	Duplodnaviria	Heunggongvirae	Uroviricota	Caudoviricetes	Caudoviricetes_unclassified	Caudoviricetes_unclassified	1OHG	HK97-like fold	Bacteriophage HK97 K169Y Head I
SZ-P3-4-01A_k141_2679392_length_32545_cov_11.0010__full-cat_1_30	6tb9_C5	2.654e-07	SZ-P3-4-01A_k141_2679392_length_32545_cov_11.0010	Viruses;Duplodnaviria;Heunggongvirae;Uroviricota;Caudoviricetes;;	Duplodnaviria	Heunggongvirae	Uroviricota	Caudoviricetes	Caudoviricetes_unclassified	Caudoviricetes_unclassified	1OHG	HK97-like fold	capsid of native GTA particle computed with C5 symmetry
SZ-P3-4-01A_k141_2679392_length_32545_cov_11.0010__full-cat_1_30	1ohg_A	3.871e-07	SZ-P3-4-01A_k141_2679392_length_32545_cov_11.0010	Viruses;Duplodnaviria;Heunggongvirae;Uroviricota;Caudoviricetes;;	Duplodnaviria	Heunggongvirae	Uroviricota	Caudoviricetes	Caudoviricetes_unclassified	Caudoviricetes_unclassified	1OHG	HK97-like fold	STRUCTURE OF THE DSDNA BACTERIOPHAGE HK97 MATURE EMPTY capsid
SZ-P3-4-01A_k141_2679392_length_32545_cov_11.0010__full-cat_1_30	7jw1_b	4.978e-07	SZ-P3-4-01A_k141_2679392_length_32545_cov_11.0010	Viruses;Duplodnaviria;Heunggongvirae;Uroviricota;Caudoviricetes;;	Duplodnaviria	Heunggongvirae	Uroviricota	Caudoviricetes	Caudoviricetes_unclassified	Caudoviricetes_unclassified			Satellite phage P4 procapsid including size determination (Sid) protein
SZ-P3-4-01A_k141_2679392_length_32545_cov_11.0010__full-cat_1_30	8edu_B	7.26e-07	SZ-P3-4-01A_k141_2679392_length_32545_cov_11.0010	Viruses;Duplodnaviria;Heunggongvirae;Uroviricota;Caudoviricetes;;	Duplodnaviria	Heunggongvirae	Uroviricota	Caudoviricetes	Caudoviricetes_unclassified	Caudoviricetes_unclassified	1OHG	HK97-like fold	Mycobacteriophage Muddy capsid
SZ-P3-4-01A_k141_2679392_length_32545_cov_11.0010__full-cat_1_30	2fs3_F	2.252e-06	SZ-P3-4-01A_k141_2679392_length_32545_cov_11.0010	Viruses;Duplodnaviria;Heunggongvirae;Uroviricota;Caudoviricetes;;	Duplodnaviria	Heunggongvirae	Uroviricota	Caudoviricetes	Caudoviricetes_unclassified	Caudoviricetes_unclassified	1OHG	HK97-like fold	Bacteriophage HK97 K169Y Head I
SZ-P3-4-01A_k141_2679392_length_32545_cov_11.0010__full-cat_1_30	1if0_D	2.398e-06	SZ-P3-4-01A_k141_2679392_length_32545_cov_11.0010	Viruses;Duplodnaviria;Heunggongvirae;Uroviricota;Caudoviricetes;;	Duplodnaviria	Heunggongvirae	Uroviricota	Caudoviricetes	Caudoviricetes_unclassified	Caudoviricetes_unclassified	1OHG	HK97-like fold	PSEUDO-ATOMIC MODEL OF BACTERIOPHAGE HK97 PROCAPSID (PROHEAD II)
QD-P7B_k141_142914_length_29077_cov_33.3572__full-cat_1_36	8edu_B	4.827e-12	QD-P7B_k141_142914_length_29077_cov_33.3572	Viruses;Duplodnaviria;Heunggongvirae;Uroviricota;Caudoviricetes;;	Duplodnaviria	Heunggongvirae	Uroviricota	Caudoviricetes	Caudoviricetes_unclassified	Caudoviricetes_unclassified	1OHG	HK97-like fold	Mycobacteriophage Muddy capsid
QD-P7B_k141_142914_length_29077_cov_33.3572__full-cat_1_36	8edu_G	5.798e-12	QD-P7B_k141_142914_length_29077_cov_33.3572	Viruses;Duplodnaviria;Heunggongvirae;Uroviricota;Caudoviricetes;;	Duplodnaviria	Heunggongvirae	Uroviricota	Caudoviricetes	Caudoviricetes_unclassified	Caudoviricetes_unclassified	1OHG	HK97-like fold	Mycobacteriophage Muddy capsid
QD-P7B_k141_142914_length_29077_cov_33.3572__full-cat_1_36	2fs3_B	2.226e-11	QD-P7B_k141_142914_length_29077_cov_33.3572	Viruses;Duplodnaviria;Heunggongvirae;Uroviricota;Caudoviricetes;;	Duplodnaviria	Heunggongvirae	Uroviricota	Caudoviricetes	Caudoviricetes_unclassified	Caudoviricetes_unclassified	1OHG	HK97-like fold	Bacteriophage HK97 K169Y Head I
QD-P7B_k141_142914_length_29077_cov_33.3572__full-cat_1_36	1ohg_A	4.361e-11	QD-P7B_k141_142914_length_29077_cov_33.3572	Viruses;Duplodnaviria;Heunggongvirae;Uroviricota;Caudoviricetes;;	Duplodnaviria	Heunggongvirae	Uroviricota	Caudoviricetes	Caudoviricetes_unclassified	Caudoviricetes_unclassified	1OHG	HK97-like fold	STRUCTURE OF THE DSDNA BACTERIOPHAGE HK97 MATURE EMPTY capsid
QD-P7B_k141_142914_length_29077_cov_33.3572__full-cat_1_36	5wk1_D	1.892e-10	QD-P7B_k141_142914_length_29077_cov_33.3572	Viruses;Duplodnaviria;Heunggongvirae;Uroviricota;Caudoviricetes;;	Duplodnaviria	Heunggongvirae	Uroviricota	Caudoviricetes	Caudoviricetes_unclassified	Caudoviricetes_unclassified	1OHG	HK97-like fold	Structure of the major capsid protein and the capsid stabilizing protein of the marine siphovirus TW1
QD-P7B_k141_142914_length_29077_cov_33.3572__full-cat_1_36	2frp_G	3.085e-10	QD-P7B_k141_142914_length_29077_cov_33.3572	Viruses;Duplodnaviria;Heunggongvirae;Uroviricota;Caudoviricetes;;	Duplodnaviria	Heunggongvirae	Uroviricota	Caudoviricetes	Caudoviricetes_unclassified	Caudoviricetes_unclassified	1OHG	HK97-like fold	Bacteriophage HK97 Expansion Intermediate IV
QD-P7B_k141_142914_length_29077_cov_33.3572__full-cat_1_36	6tb9_C5	6.426e-10	QD-P7B_k141_142914_length_29077_cov_33.3572	Viruses;Duplodnaviria;Heunggongvirae;Uroviricota;Caudoviricetes;;	Duplodnaviria	Heunggongvirae	Uroviricota	Caudoviricetes	Caudoviricetes_unclassified	Caudoviricetes_unclassified	1OHG	HK97-like fold	capsid of native GTA particle computed with C5 symmetry
QD-P7B_k141_142914_length_29077_cov_33.3572__full-cat_1_36	1if0_D	7.72e-10	QD-P7B_k141_142914_length_29077_cov_33.3572	Viruses;Duplodnaviria;Heunggongvirae;Uroviricota;Caudoviricetes;;	Duplodnaviria	Heunggongvirae	Uroviricota	Caudoviricetes	Caudoviricetes_unclassified	Caudoviricetes_unclassified	1OHG	HK97-like fold	PSEUDO-ATOMIC MODEL OF BACTERIOPHAGE HK97 PROCAPSID (PROHEAD II)
QD-P7B_k141_142914_length_29077_cov_33.3572__full-cat_1_36	2fs3_F	1.048e-09	QD-P7B_k141_142914_length_29077_cov_33.3572	Viruses;Duplodnaviria;Heunggongvirae;Uroviricota;Caudoviricetes;;	Duplodnaviria	Heunggongvirae	Uroviricota	Caudoviricetes	Caudoviricetes_unclassified	Caudoviricetes_unclassified	1OHG	HK97-like fold	Bacteriophage HK97 K169Y Head I
QD-P7B_k141_142914_length_29077_cov_33.3572__full-cat_1_36	6tsu_U4	1.709e-09	QD-P7B_k141_142914_length_29077_cov_33.3572	Viruses;Duplodnaviria;Heunggongvirae;Uroviricota;Caudoviricetes;;	Duplodnaviria	Heunggongvirae	Uroviricota	Caudoviricetes	Caudoviricetes_unclassified	Caudoviricetes_unclassified	1OHG	HK97-like fold	capsid of empty GTA particle computed with C5 symmetry
QD-P7B_k141_142914_length_29077_cov_33.3572__full-cat_1_36	7jw1_b	5.806e-09	QD-P7B_k141_142914_length_29077_cov_33.3572	Viruses;Duplodnaviria;Heunggongvirae;Uroviricota;Caudoviricetes;;	Duplodnaviria	Heunggongvirae	Uroviricota	Caudoviricetes	Caudoviricetes_unclassified	Caudoviricetes_unclassified			Satellite phage P4 procapsid including size determination (Sid) protein
QD-P7B_k141_142914_length_29077_cov_33.3572__full-cat_1_36	7oz4_E	2.846e-08	QD-P7B_k141_142914_length_29077_cov_33.3572	Viruses;Duplodnaviria;Heunggongvirae;Uroviricota;Caudoviricetes;;	Duplodnaviria	Heunggongvirae	Uroviricota	Caudoviricetes	Caudoviricetes_unclassified	Caudoviricetes_unclassified	1OHG	HK97-like fold	Mature capsid of bacteriophage phiRSA1
QD-P7B_k141_142914_length_29077_cov_33.3572__full-cat_1_36	5tjt_C	1.162e-07	QD-P7B_k141_142914_length_29077_cov_33.3572	Viruses;Duplodnaviria;Heunggongvirae;Uroviricota;Caudoviricetes;;	Duplodnaviria	Heunggongvirae	Uroviricota	Caudoviricetes	Caudoviricetes_unclassified	Caudoviricetes_unclassified	1OHG	HK97-like fold	T5 bacteriophage major capsid protein - one PB8 hexon
YT-P4-4-01A_k141_2185591_length_16875_cov_15.0042__full-cat_1_10	8i1v_G	5.506e-06	YT-P4-4-01A_k141_2185591_length_16875_cov_15.0042	Viruses;Duplodnaviria;Heunggongvirae;Uroviricota;Caudoviricetes;;	Duplodnaviria	Heunggongvirae	Uroviricota	Caudoviricetes	Caudoviricetes_unclassified	Caudoviricetes_unclassified	2XYY	HK97-like fold	The asymmetric unit of P22 procapsid
QD-P7B_k141_142914_length_29077_cov_33.3572__full-cat_1_36	7sj5_B	8.391e-06	QD-P7B_k141_142914_length_29077_cov_33.3572	Viruses;Duplodnaviria;Heunggongvirae;Uroviricota;Caudoviricetes;;	Duplodnaviria	Heunggongvirae	Uroviricota	Caudoviricetes	Caudoviricetes_unclassified	Caudoviricetes_unclassified			Bacteriophage lambda major capsid protein mutant - W308A
YJ-P5-3-01A_k141_233588_length_46237_cov_25.7532__full-cat_1_53	8i1v_G	5.507e-06	YJ-P5-3-01A_k141_233588_length_46237_cov_25.7532	Viruses;Duplodnaviria;Heunggongvirae;Uroviricota;Caudoviricetes;;	Duplodnaviria	Heunggongvirae	Uroviricota	Caudoviricetes	Caudoviricetes_unclassified	Caudoviricetes_unclassified	2XYY	HK97-like fold	The asymmetric unit of P22 procapsid
HK-P1B_k141_3348344_length_33363_cov_51.1208__full-cat_1_32	5lii_P	5.204e-06	HK-P1B_k141_3348344_length_33363_cov_51.1208	Viruses;Duplodnaviria;Heunggongvirae;Uroviricota;Caudoviricetes;;	Duplodnaviria	Heunggongvirae	Uroviricota	Caudoviricetes	Caudoviricetes_unclassified	Caudoviricetes_unclassified			bacteriophage phi812K1-420 major capsid protein
XM-P3-1-01A_k141_2018917_length_26480_cov_22.1211__full-cat_1_16	5wk1_D	1.991e-08	XM-P3-1-01A_k141_2018917_length_26480_cov_22.1211	Viruses;Duplodnaviria;Heunggongvirae;Uroviricota;Caudoviricetes;;	Duplodnaviria	Heunggongvirae	Uroviricota	Caudoviricetes	Caudoviricetes_unclassified	Caudoviricetes_unclassified	1OHG	HK97-like fold	Structure of the major capsid protein and the capsid stabilizing protein of the marine siphovirus TW1
XM-P3-1-01A_k141_2018917_length_26480_cov_22.1211__full-cat_1_16	2fs3_B	4.694e-08	XM-P3-1-01A_k141_2018917_length_26480_cov_22.1211	Viruses;Duplodnaviria;Heunggongvirae;Uroviricota;Caudoviricetes;;	Duplodnaviria	Heunggongvirae	Uroviricota	Caudoviricetes	Caudoviricetes_unclassified	Caudoviricetes_unclassified	1OHG	HK97-like fold	Bacteriophage HK97 K169Y Head I
XM-P3-1-01A_k141_2018917_length_26480_cov_22.1211__full-cat_1_16	7jw1_b	5.306e-08	XM-P3-1-01A_k141_2018917_length_26480_cov_22.1211	Viruses;Duplodnaviria;Heunggongvirae;Uroviricota;Caudoviricetes;;	Duplodnaviria	Heunggongvirae	Uroviricota	Caudoviricetes	Caudoviricetes_unclassified	Caudoviricetes_unclassified			Satellite phage P4 procapsid including size determination (Sid) protein
XM-P3-1-01A_k141_2018917_length_26480_cov_22.1211__full-cat_1_16	6tb9_C5	6.78e-08	XM-P3-1-01A_k141_2018917_length_26480_cov_22.1211	Viruses;Duplodnaviria;Heunggongvirae;Uroviricota;Caudoviricetes;;	Duplodnaviria	Heunggongvirae	Uroviricota	Caudoviricetes	Caudoviricetes_unclassified	Caudoviricetes_unclassified	1OHG	HK97-like fold	capsid of native GTA particle computed with C5 symmetry
XM-P3-1-01A_k141_2018917_length_26480_cov_22.1211__full-cat_1_16	8edu_G	8.663e-08	XM-P3-1-01A_k141_2018917_length_26480_cov_22.1211	Viruses;Duplodnaviria;Heunggongvirae;Uroviricota;Caudoviricetes;;	Duplodnaviria	Heunggongvirae	Uroviricota	Caudoviricetes	Caudoviricetes_unclassified	Caudoviricetes_unclassified	1OHG	HK97-like fold	Mycobacteriophage Muddy capsid
XM-P3-1-01A_k141_2018917_length_26480_cov_22.1211__full-cat_1_16	7oz4_E	1.107e-07	XM-P3-1-01A_k141_2018917_length_26480_cov_22.1211	Viruses;Duplodnaviria;Heunggongvirae;Uroviricota;Caudoviricetes;;	Duplodnaviria	Heunggongvirae	Uroviricota	Caudoviricetes	Caudoviricetes_unclassified	Caudoviricetes_unclassified	1OHG	HK97-like fold	Mature capsid of bacteriophage phiRSA1
XM-P3-1-01A_k141_2018917_length_26480_cov_22.1211__full-cat_1_16	6tsu_U4	1.922e-07	XM-P3-1-01A_k141_2018917_length_26480_cov_22.1211	Viruses;Duplodnaviria;Heunggongvirae;Uroviricota;Caudoviricetes;;	Duplodnaviria	Heunggongvirae	Uroviricota	Caudoviricetes	Caudoviricetes_unclassified	Caudoviricetes_unclassified	1OHG	HK97-like fold	capsid of empty GTA particle computed with C5 symmetry
XM-P3-1-01A_k141_2018917_length_26480_cov_22.1211__full-cat_1_16	1ohg_A	4.262e-07	XM-P3-1-01A_k141_2018917_length_26480_cov_22.1211	Viruses;Duplodnaviria;Heunggongvirae;Uroviricota;Caudoviricetes;;	Duplodnaviria	Heunggongvirae	Uroviricota	Caudoviricetes	Caudoviricetes_unclassified	Caudoviricetes_unclassified	1OHG	HK97-like fold	STRUCTURE OF THE DSDNA BACTERIOPHAGE HK97 MATURE EMPTY capsid
XM-P3-1-01A_k141_2018917_length_26480_cov_22.1211__full-cat_1_16	5tjt_C	4.818e-07	XM-P3-1-01A_k141_2018917_length_26480_cov_22.1211	Viruses;Duplodnaviria;Heunggongvirae;Uroviricota;Caudoviricetes;;	Duplodnaviria	Heunggongvirae	Uroviricota	Caudoviricetes	Caudoviricetes_unclassified	Caudoviricetes_unclassified	1OHG	HK97-like fold	T5 bacteriophage major capsid protein - one PB8 hexon
XM-P3-1-01A_k141_2018917_length_26480_cov_22.1211__full-cat_1_16	2fs3_F	1.069e-06	XM-P3-1-01A_k141_2018917_length_26480_cov_22.1211	Viruses;Duplodnaviria;Heunggongvirae;Uroviricota;Caudoviricetes;;	Duplodnaviria	Heunggongvirae	Uroviricota	Caudoviricetes	Caudoviricetes_unclassified	Caudoviricetes_unclassified	1OHG	HK97-like fold	Bacteriophage HK97 K169Y Head I
XM-P3-1-01A_k141_2018917_length_26480_cov_22.1211__full-cat_1_16	8edu_B	1.544e-06	XM-P3-1-01A_k141_2018917_length_26480_cov_22.1211	Viruses;Duplodnaviria;Heunggongvirae;Uroviricota;Caudoviricetes;;	Duplodnaviria	Heunggongvirae	Uroviricota	Caudoviricetes	Caudoviricetes_unclassified	Caudoviricetes_unclassified	1OHG	HK97-like fold	Mycobacteriophage Muddy capsid
XM-P3-1-01A_k141_2018917_length_26480_cov_22.1211__full-cat_1_16	2frp_G	4.375e-06	XM-P3-1-01A_k141_2018917_length_26480_cov_22.1211	Viruses;Duplodnaviria;Heunggongvirae;Uroviricota;Caudoviricetes;;	Duplodnaviria	Heunggongvirae	Uroviricota	Caudoviricetes	Caudoviricetes_unclassified	Caudoviricetes_unclassified	1OHG	HK97-like fold	Bacteriophage HK97 Expansion Intermediate IV
XM-P3-1-01A_k141_2018917_length_26480_cov_22.1211__full-cat_1_16	1if0_D	9.126e-06	XM-P3-1-01A_k141_2018917_length_26480_cov_22.1211	Viruses;Duplodnaviria;Heunggongvirae;Uroviricota;Caudoviricetes;;	Duplodnaviria	Heunggongvirae	Uroviricota	Caudoviricetes	Caudoviricetes_unclassified	Caudoviricetes_unclassified	1OHG	HK97-like fold	PSEUDO-ATOMIC MODEL OF BACTERIOPHAGE HK97 PROCAPSID (PROHEAD II)
DL-Fe-02__116922__full-cat_1_22	1ohg_A	5.649e-11	DL-Fe-02__116922	Viruses;Duplodnaviria;Heunggongvirae;Uroviricota;Caudoviricetes;;	Duplodnaviria	Heunggongvirae	Uroviricota	Caudoviricetes	Caudoviricetes_unclassified	Caudoviricetes_unclassified	1OHG	HK97-like fold	STRUCTURE OF THE DSDNA BACTERIOPHAGE HK97 MATURE EMPTY capsid
DL-Fe-02__116922__full-cat_1_22	2fs3_B	1.036e-10	DL-Fe-02__116922	Viruses;Duplodnaviria;Heunggongvirae;Uroviricota;Caudoviricetes;;	Duplodnaviria	Heunggongvirae	Uroviricota	Caudoviricetes	Caudoviricetes_unclassified	Caudoviricetes_unclassified	1OHG	HK97-like fold	Bacteriophage HK97 K169Y Head I
DL-Fe-02__116922__full-cat_1_22	6tb9_C5	2.731e-10	DL-Fe-02__116922	Viruses;Duplodnaviria;Heunggongvirae;Uroviricota;Caudoviricetes;;	Duplodnaviria	Heunggongvirae	Uroviricota	Caudoviricetes	Caudoviricetes_unclassified	Caudoviricetes_unclassified	1OHG	HK97-like fold	capsid of native GTA particle computed with C5 symmetry
DL-Fe-02__116922__full-cat_1_22	2frp_G	6.38e-10	DL-Fe-02__116922	Viruses;Duplodnaviria;Heunggongvirae;Uroviricota;Caudoviricetes;;	Duplodnaviria	Heunggongvirae	Uroviricota	Caudoviricetes	Caudoviricetes_unclassified	Caudoviricetes_unclassified	1OHG	HK97-like fold	Bacteriophage HK97 Expansion Intermediate IV
DL-Fe-02__116922__full-cat_1_22	2fs3_F	6.778e-10	DL-Fe-02__116922	Viruses;Duplodnaviria;Heunggongvirae;Uroviricota;Caudoviricetes;;	Duplodnaviria	Heunggongvirae	Uroviricota	Caudoviricetes	Caudoviricetes_unclassified	Caudoviricetes_unclassified	1OHG	HK97-like fold	Bacteriophage HK97 K169Y Head I
DL-Fe-02__116922__full-cat_1_22	1if0_D	3.084e-09	DL-Fe-02__116922	Viruses;Duplodnaviria;Heunggongvirae;Uroviricota;Caudoviricetes;;	Duplodnaviria	Heunggongvirae	Uroviricota	Caudoviricetes	Caudoviricetes_unclassified	Caudoviricetes_unclassified	1OHG	HK97-like fold	PSEUDO-ATOMIC MODEL OF BACTERIOPHAGE HK97 PROCAPSID (PROHEAD II)
DL-Fe-02__116922__full-cat_1_22	6tsu_U4	5.654e-09	DL-Fe-02__116922	Viruses;Duplodnaviria;Heunggongvirae;Uroviricota;Caudoviricetes;;	Duplodnaviria	Heunggongvirae	Uroviricota	Caudoviricetes	Caudoviricetes_unclassified	Caudoviricetes_unclassified	1OHG	HK97-like fold	capsid of empty GTA particle computed with C5 symmetry
DL-Fe-02__116922__full-cat_1_22	5wk1_D	6.781e-09	DL-Fe-02__116922	Viruses;Duplodnaviria;Heunggongvirae;Uroviricota;Caudoviricetes;;	Duplodnaviria	Heunggongvirae	Uroviricota	Caudoviricetes	Caudoviricetes_unclassified	Caudoviricetes_unclassified	1OHG	HK97-like fold	Structure of the major capsid protein and the capsid stabilizing protein of the marine siphovirus TW1
DL-Fe-02__116922__full-cat_1_22	8edu_G	9.755e-09	DL-Fe-02__116922	Viruses;Duplodnaviria;Heunggongvirae;Uroviricota;Caudoviricetes;;	Duplodnaviria	Heunggongvirae	Uroviricota	Caudoviricetes	Caudoviricetes_unclassified	Caudoviricetes_unclassified	1OHG	HK97-like fold	Mycobacteriophage Muddy capsid
DL-Fe-02__116922__full-cat_1_22	7jw1_b	9.755e-09	DL-Fe-02__116922	Viruses;Duplodnaviria;Heunggongvirae;Uroviricota;Caudoviricetes;;	Duplodnaviria	Heunggongvirae	Uroviricota	Caudoviricetes	Caudoviricetes_unclassified	Caudoviricetes_unclassified			Satellite phage P4 procapsid including size determination (Sid) protein
DL-Fe-02__116922__full-cat_1_22	8edu_B	2.019e-08	DL-Fe-02__116922	Viruses;Duplodnaviria;Heunggongvirae;Uroviricota;Caudoviricetes;;	Duplodnaviria	Heunggongvirae	Uroviricota	Caudoviricetes	Caudoviricetes_unclassified	Caudoviricetes_unclassified	1OHG	HK97-like fold	Mycobacteriophage Muddy capsid
DL-Fe-02__116922__full-cat_1_22	7oz4_E	4.178e-08	DL-Fe-02__116922	Viruses;Duplodnaviria;Heunggongvirae;Uroviricota;Caudoviricetes;;	Duplodnaviria	Heunggongvirae	Uroviricota	Caudoviricetes	Caudoviricetes_unclassified	Caudoviricetes_unclassified	1OHG	HK97-like fold	Mature capsid of bacteriophage phiRSA1
DL-Fe-02__116922__full-cat_1_22	5tjt_C	3.28e-07	DL-Fe-02__116922	Viruses;Duplodnaviria;Heunggongvirae;Uroviricota;Caudoviricetes;;	Duplodnaviria	Heunggongvirae	Uroviricota	Caudoviricetes	Caudoviricetes_unclassified	Caudoviricetes_unclassified	1OHG	HK97-like fold	T5 bacteriophage major capsid protein - one PB8 hexon
DL-Fe-02__116922__full-cat_1_22	8gmo_AD	5.659e-07	DL-Fe-02__116922	Viruses;Duplodnaviria;Heunggongvirae;Uroviricota;Caudoviricetes;;	Duplodnaviria	Heunggongvirae	Uroviricota	Caudoviricetes	Caudoviricetes_unclassified	Caudoviricetes_unclassified	IYUE	HK97-like fold	Bacteriophage T4 capsid shell containing 9DE insertions into the gp23* major capsid protein subunits
DL-Fe-02__116922__full-cat_1_22	8gmo_C	8.14e-07	DL-Fe-02__116922	Viruses;Duplodnaviria;Heunggongvirae;Uroviricota;Caudoviricetes;;	Duplodnaviria	Heunggongvirae	Uroviricota	Caudoviricetes	Caudoviricetes_unclassified	Caudoviricetes_unclassified	IYUE	HK97-like fold	Bacteriophage T4 capsid shell containing 9DE insertions into the gp23* major capsid protein subunits
DL-Fe-02__116922__full-cat_1_22	7qof_B	9.189e-07	DL-Fe-02__116922	Viruses;Duplodnaviria;Heunggongvirae;Uroviricota;Caudoviricetes;;	Duplodnaviria	Heunggongvirae	Uroviricota	Caudoviricetes	Caudoviricetes_unclassified	Caudoviricetes_unclassified			Icosahedral capsid of the phicrAss001 virion
DL-Fe-02__116922__full-cat_1_22	7qof_A	1.102e-06	DL-Fe-02__116922	Viruses;Duplodnaviria;Heunggongvirae;Uroviricota;Caudoviricetes;;	Duplodnaviria	Heunggongvirae	Uroviricota	Caudoviricetes	Caudoviricetes_unclassified	Caudoviricetes_unclassified			Icosahedral capsid of the phicrAss001 virion
DL-Fe-02__116922__full-cat_1_22	8gmo_6	1.492e-06	DL-Fe-02__116922	Viruses;Duplodnaviria;Heunggongvirae;Uroviricota;Caudoviricetes;;	Duplodnaviria	Heunggongvirae	Uroviricota	Caudoviricetes	Caudoviricetes_unclassified	Caudoviricetes_unclassified	IYUE	HK97-like fold	Bacteriophage T4 capsid shell containing 9DE insertions into the gp23* major capsid protein subunits
DL-Fe-02__116922__full-cat_1_22	7sj5_B	2.02e-06	DL-Fe-02__116922	Viruses;Duplodnaviria;Heunggongvirae;Uroviricota;Caudoviricetes;;	Duplodnaviria	Heunggongvirae	Uroviricota	Caudoviricetes	Caudoviricetes_unclassified	Caudoviricetes_unclassified			Bacteriophage lambda major capsid protein mutant - W308A
DL-Fe-02__116922__full-cat_1_22	5lii_P	2.147e-06	DL-Fe-02__116922	Viruses;Duplodnaviria;Heunggongvirae;Uroviricota;Caudoviricetes;;	Duplodnaviria	Heunggongvirae	Uroviricota	Caudoviricetes	Caudoviricetes_unclassified	Caudoviricetes_unclassified			bacteriophage phi812K1-420 major capsid protein
YT-P2-5-01A_k141_1164346_length_46505_cov_77.9998__full-cat_1_38	2fs3_B	2.056e-07	YT-P2-5-01A_k141_1164346_length_46505_cov_77.9998	Viruses;Duplodnaviria;Heunggongvirae;Uroviricota;Caudoviricetes;;	Duplodnaviria	Heunggongvirae	Uroviricota	Caudoviricetes	Caudoviricetes_unclassified	Caudoviricetes_unclassified	1OHG	HK97-like fold	Bacteriophage HK97 K169Y Head I
YT-P2-5-01A_k141_1164346_length_46505_cov_77.9998__full-cat_1_38	7sj5_B	5.046e-07	YT-P2-5-01A_k141_1164346_length_46505_cov_77.9998	Viruses;Duplodnaviria;Heunggongvirae;Uroviricota;Caudoviricetes;;	Duplodnaviria	Heunggongvirae	Uroviricota	Caudoviricetes	Caudoviricetes_unclassified	Caudoviricetes_unclassified			Bacteriophage lambda major capsid protein mutant - W308A
YT-P2-5-01A_k141_1164346_length_46505_cov_77.9998__full-cat_1_38	2fs3_F	5.688e-07	YT-P2-5-01A_k141_1164346_length_46505_cov_77.9998	Viruses;Duplodnaviria;Heunggongvirae;Uroviricota;Caudoviricetes;;	Duplodnaviria	Heunggongvirae	Uroviricota	Caudoviricetes	Caudoviricetes_unclassified	Caudoviricetes_unclassified	1OHG	HK97-like fold	Bacteriophage HK97 K169Y Head I
YT-P2-5-01A_k141_1164346_length_46505_cov_77.9998__full-cat_1_38	1ohg_A	5.688e-07	YT-P2-5-01A_k141_1164346_length_46505_cov_77.9998	Viruses;Duplodnaviria;Heunggongvirae;Uroviricota;Caudoviricetes;;	Duplodnaviria	Heunggongvirae	Uroviricota	Caudoviricetes	Caudoviricetes_unclassified	Caudoviricetes_unclassified	1OHG	HK97-like fold	STRUCTURE OF THE DSDNA BACTERIOPHAGE HK97 MATURE EMPTY capsid
YT-P2-5-01A_k141_1164346_length_46505_cov_77.9998__full-cat_1_38	8edu_G	1.035e-06	YT-P2-5-01A_k141_1164346_length_46505_cov_77.9998	Viruses;Duplodnaviria;Heunggongvirae;Uroviricota;Caudoviricetes;;	Duplodnaviria	Heunggongvirae	Uroviricota	Caudoviricetes	Caudoviricetes_unclassified	Caudoviricetes_unclassified	1OHG	HK97-like fold	Mycobacteriophage Muddy capsid
YT-P2-5-01A_k141_1164346_length_46505_cov_77.9998__full-cat_1_38	5wk1_D	1.482e-06	YT-P2-5-01A_k141_1164346_length_46505_cov_77.9998	Viruses;Duplodnaviria;Heunggongvirae;Uroviricota;Caudoviricetes;;	Duplodnaviria	Heunggongvirae	Uroviricota	Caudoviricetes	Caudoviricetes_unclassified	Caudoviricetes_unclassified	1OHG	HK97-like fold	Structure of the major capsid protein and the capsid stabilizing protein of the marine siphovirus TW1
YT-P2-5-01A_k141_1164346_length_46505_cov_77.9998__full-cat_1_38	1if0_D	1.999e-06	YT-P2-5-01A_k141_1164346_length_46505_cov_77.9998	Viruses;Duplodnaviria;Heunggongvirae;Uroviricota;Caudoviricetes;;	Duplodnaviria	Heunggongvirae	Uroviricota	Caudoviricetes	Caudoviricetes_unclassified	Caudoviricetes_unclassified	1OHG	HK97-like fold	PSEUDO-ATOMIC MODEL OF BACTERIOPHAGE HK97 PROCAPSID (PROHEAD II)
YT-P2-5-01A_k141_1164346_length_46505_cov_77.9998__full-cat_1_38	7oz4_E	2.123e-06	YT-P2-5-01A_k141_1164346_length_46505_cov_77.9998	Viruses;Duplodnaviria;Heunggongvirae;Uroviricota;Caudoviricetes;;	Duplodnaviria	Heunggongvirae	Uroviricota	Caudoviricetes	Caudoviricetes_unclassified	Caudoviricetes_unclassified	1OHG	HK97-like fold	Mature capsid of bacteriophage phiRSA1
YT-P2-5-01A_k141_1164346_length_46505_cov_77.9998__full-cat_1_38	5tjt_C	2.254e-06	YT-P2-5-01A_k141_1164346_length_46505_cov_77.9998	Viruses;Duplodnaviria;Heunggongvirae;Uroviricota;Caudoviricetes;;	Duplodnaviria	Heunggongvirae	Uroviricota	Caudoviricetes	Caudoviricetes_unclassified	Caudoviricetes_unclassified	1OHG	HK97-like fold	T5 bacteriophage major capsid protein - one PB8 hexon
YT-P2-5-01A_k141_1164346_length_46505_cov_77.9998__full-cat_1_38	7jw1_b	3.04e-06	YT-P2-5-01A_k141_1164346_length_46505_cov_77.9998	Viruses;Duplodnaviria;Heunggongvirae;Uroviricota;Caudoviricetes;;	Duplodnaviria	Heunggongvirae	Uroviricota	Caudoviricetes	Caudoviricetes_unclassified	Caudoviricetes_unclassified			Satellite phage P4 procapsid including size determination (Sid) protein
YT-P2-5-01A_k141_1164346_length_46505_cov_77.9998__full-cat_1_38	8edu_B	3.228e-06	YT-P2-5-01A_k141_1164346_length_46505_cov_77.9998	Viruses;Duplodnaviria;Heunggongvirae;Uroviricota;Caudoviricetes;;	Duplodnaviria	Heunggongvirae	Uroviricota	Caudoviricetes	Caudoviricetes_unclassified	Caudoviricetes_unclassified	1OHG	HK97-like fold	Mycobacteriophage Muddy capsid
YT-P2-5-01A_k141_1164346_length_46505_cov_77.9998__full-cat_1_38	2frp_G	7.922e-06	YT-P2-5-01A_k141_1164346_length_46505_cov_77.9998	Viruses;Duplodnaviria;Heunggongvirae;Uroviricota;Caudoviricetes;;	Duplodnaviria	Heunggongvirae	Uroviricota	Caudoviricetes	Caudoviricetes_unclassified	Caudoviricetes_unclassified	1OHG	HK97-like fold	Bacteriophage HK97 Expansion Intermediate IV
YT-P2-5-01A_k141_1164346_length_46505_cov_77.9998__full-cat_1_38	8gmo_AD	8.411e-06	YT-P2-5-01A_k141_1164346_length_46505_cov_77.9998	Viruses;Duplodnaviria;Heunggongvirae;Uroviricota;Caudoviricetes;;	Duplodnaviria	Heunggongvirae	Uroviricota	Caudoviricetes	Caudoviricetes_unclassified	Caudoviricetes_unclassified	IYUE	HK97-like fold	Bacteriophage T4 capsid shell containing 9DE insertions into the gp23* major capsid protein subunits
YT-P5-5-01A_k141_1189620_length_36832_cov_17.3038__full-cat_1_11	1ohg_A	1.346e-09	YT-P5-5-01A_k141_1189620_length_36832_cov_17.3038	Viruses;Duplodnaviria;Heunggongvirae;Uroviricota;Caudoviricetes;;Autographiviridae	Duplodnaviria	Heunggongvirae	Uroviricota	Caudoviricetes	Caudoviricetes_unclassified	Autographiviridae	1OHG	HK97-like fold	STRUCTURE OF THE DSDNA BACTERIOPHAGE HK97 MATURE EMPTY capsid
YT-P5-5-01A_k141_1189620_length_36832_cov_17.3038__full-cat_1_11	1if0_D	1.521e-09	YT-P5-5-01A_k141_1189620_length_36832_cov_17.3038	Viruses;Duplodnaviria;Heunggongvirae;Uroviricota;Caudoviricetes;;Autographiviridae	Duplodnaviria	Heunggongvirae	Uroviricota	Caudoviricetes	Caudoviricetes_unclassified	Autographiviridae	1OHG	HK97-like fold	PSEUDO-ATOMIC MODEL OF BACTERIOPHAGE HK97 PROCAPSID (PROHEAD II)
YT-P5-5-01A_k141_1189620_length_36832_cov_17.3038__full-cat_1_11	2fs3_B	1.616e-09	YT-P5-5-01A_k141_1189620_length_36832_cov_17.3038	Viruses;Duplodnaviria;Heunggongvirae;Uroviricota;Caudoviricetes;;Autographiviridae	Duplodnaviria	Heunggongvirae	Uroviricota	Caudoviricetes	Caudoviricetes_unclassified	Autographiviridae	1OHG	HK97-like fold	Bacteriophage HK97 K169Y Head I
YT-P5-5-01A_k141_1189620_length_36832_cov_17.3038__full-cat_1_11	6tb9_C5	3.353e-09	YT-P5-5-01A_k141_1189620_length_36832_cov_17.3038	Viruses;Duplodnaviria;Heunggongvirae;Uroviricota;Caudoviricetes;;Autographiviridae	Duplodnaviria	Heunggongvirae	Uroviricota	Caudoviricetes	Caudoviricetes_unclassified	Autographiviridae	1OHG	HK97-like fold	capsid of native GTA particle computed with C5 symmetry
YT-P5-5-01A_k141_1189620_length_36832_cov_17.3038__full-cat_1_11	2frp_G	4.277e-09	YT-P5-5-01A_k141_1189620_length_36832_cov_17.3038	Viruses;Duplodnaviria;Heunggongvirae;Uroviricota;Caudoviricetes;;Autographiviridae	Duplodnaviria	Heunggongvirae	Uroviricota	Caudoviricetes	Caudoviricetes_unclassified	Autographiviridae	1OHG	HK97-like fold	Bacteriophage HK97 Expansion Intermediate IV
YT-P5-5-01A_k141_1189620_length_36832_cov_17.3038__full-cat_1_11	8edu_G	5.456e-09	YT-P5-5-01A_k141_1189620_length_36832_cov_17.3038	Viruses;Duplodnaviria;Heunggongvirae;Uroviricota;Caudoviricetes;;Autographiviridae	Duplodnaviria	Heunggongvirae	Uroviricota	Caudoviricetes	Caudoviricetes_unclassified	Autographiviridae	1OHG	HK97-like fold	Mycobacteriophage Muddy capsid
YT-P5-5-01A_k141_1189620_length_36832_cov_17.3038__full-cat_1_11	8edu_B	1.279e-08	YT-P5-5-01A_k141_1189620_length_36832_cov_17.3038	Viruses;Duplodnaviria;Heunggongvirae;Uroviricota;Caudoviricetes;;Autographiviridae	Duplodnaviria	Heunggongvirae	Uroviricota	Caudoviricetes	Caudoviricetes_unclassified	Autographiviridae	1OHG	HK97-like fold	Mycobacteriophage Muddy capsid
YT-P5-5-01A_k141_1189620_length_36832_cov_17.3038__full-cat_1_11	2fs3_F	1.958e-08	YT-P5-5-01A_k141_1189620_length_36832_cov_17.3038	Viruses;Duplodnaviria;Heunggongvirae;Uroviricota;Caudoviricetes;;Autographiviridae	Duplodnaviria	Heunggongvirae	Uroviricota	Caudoviricetes	Caudoviricetes_unclassified	Autographiviridae	1OHG	HK97-like fold	Bacteriophage HK97 K169Y Head I
YT-P5-5-01A_k141_1189620_length_36832_cov_17.3038__full-cat_1_11	6tsu_U4	2.211e-08	YT-P5-5-01A_k141_1189620_length_36832_cov_17.3038	Viruses;Duplodnaviria;Heunggongvirae;Uroviricota;Caudoviricetes;;Autographiviridae	Duplodnaviria	Heunggongvirae	Uroviricota	Caudoviricetes	Caudoviricetes_unclassified	Autographiviridae	1OHG	HK97-like fold	capsid of empty GTA particle computed with C5 symmetry
SZ-P1-5-01A_k141_1731735_length_96043_cov_16.4583__full-cat_1_90	8i1v_G	5.507e-06	SZ-P1-5-01A_k141_1731735_length_96043_cov_16.4583	Viruses;Duplodnaviria;Heunggongvirae;Uroviricota;Caudoviricetes;;	Duplodnaviria	Heunggongvirae	Uroviricota	Caudoviricetes	Caudoviricetes_unclassified	Caudoviricetes_unclassified	2XYY	HK97-like fold	The asymmetric unit of P22 procapsid
YT-P5-5-01A_k141_1189620_length_36832_cov_17.3038__full-cat_1_11	7jw1_b	1.012e-07	YT-P5-5-01A_k141_1189620_length_36832_cov_17.3038	Viruses;Duplodnaviria;Heunggongvirae;Uroviricota;Caudoviricetes;;Autographiviridae	Duplodnaviria	Heunggongvirae	Uroviricota	Caudoviricetes	Caudoviricetes_unclassified	Autographiviridae			Satellite phage P4 procapsid including size determination (Sid) protein
YT-P5-5-01A_k141_1189620_length_36832_cov_17.3038__full-cat_1_11	5tjt_C	2.232e-07	YT-P5-5-01A_k141_1189620_length_36832_cov_17.3038	Viruses;Duplodnaviria;Heunggongvirae;Uroviricota;Caudoviricetes;;Autographiviridae	Duplodnaviria	Heunggongvirae	Uroviricota	Caudoviricetes	Caudoviricetes_unclassified	Autographiviridae	1OHG	HK97-like fold	T5 bacteriophage major capsid protein - one PB8 hexon
YT-P5-5-01A_k141_1189620_length_36832_cov_17.3038__full-cat_1_11	5wk1_D	4.359e-07	YT-P5-5-01A_k141_1189620_length_36832_cov_17.3038	Viruses;Duplodnaviria;Heunggongvirae;Uroviricota;Caudoviricetes;;Autographiviridae	Duplodnaviria	Heunggongvirae	Uroviricota	Caudoviricetes	Caudoviricetes_unclassified	Autographiviridae	1OHG	HK97-like fold	Structure of the major capsid protein and the capsid stabilizing protein of the marine siphovirus TW1
YT-P5-5-01A_k141_1189620_length_36832_cov_17.3038__full-cat_1_11	5lii_P	1.564e-06	YT-P5-5-01A_k141_1189620_length_36832_cov_17.3038	Viruses;Duplodnaviria;Heunggongvirae;Uroviricota;Caudoviricetes;;Autographiviridae	Duplodnaviria	Heunggongvirae	Uroviricota	Caudoviricetes	Caudoviricetes_unclassified	Autographiviridae			bacteriophage phi812K1-420 major capsid protein
YT-P5-5-01A_k141_1189620_length_36832_cov_17.3038__full-cat_1_11	7oz4_E	3.449e-06	YT-P5-5-01A_k141_1189620_length_36832_cov_17.3038	Viruses;Duplodnaviria;Heunggongvirae;Uroviricota;Caudoviricetes;;Autographiviridae	Duplodnaviria	Heunggongvirae	Uroviricota	Caudoviricetes	Caudoviricetes_unclassified	Autographiviridae	1OHG	HK97-like fold	Mature capsid of bacteriophage phiRSA1
SY-P10-5-01A_k141_1125381_length_161136_cov_71.0000__full-cat_1_28	5lii_P	7.824e-12	SY-P10-5-01A_k141_1125381_length_161136_cov_71.0000	Viruses;Duplodnaviria;Heunggongvirae;Uroviricota;Caudoviricetes;;	Duplodnaviria	Heunggongvirae	Uroviricota	Caudoviricetes	Caudoviricetes_unclassified	Caudoviricetes_unclassified			bacteriophage phi812K1-420 major capsid protein
SY-P10-5-01A_k141_1125381_length_161136_cov_71.0000__full-cat_1_28	2fs3_B	1.465e-06	SY-P10-5-01A_k141_1125381_length_161136_cov_71.0000	Viruses;Duplodnaviria;Heunggongvirae;Uroviricota;Caudoviricetes;;	Duplodnaviria	Heunggongvirae	Uroviricota	Caudoviricetes	Caudoviricetes_unclassified	Caudoviricetes_unclassified	1OHG	HK97-like fold	Bacteriophage HK97 K169Y Head I
SY-P10-5-01A_k141_1125381_length_161136_cov_71.0000__full-cat_1_28	1ohg_A	8.367e-06	SY-P10-5-01A_k141_1125381_length_161136_cov_71.0000	Viruses;Duplodnaviria;Heunggongvirae;Uroviricota;Caudoviricetes;;	Duplodnaviria	Heunggongvirae	Uroviricota	Caudoviricetes	Caudoviricetes_unclassified	Caudoviricetes_unclassified	1OHG	HK97-like fold	STRUCTURE OF THE DSDNA BACTERIOPHAGE HK97 MATURE EMPTY capsid
SY-P10-5-01A_k141_1125381_length_161136_cov_71.0000__full-cat_1_28	5wk1_D	8.367e-06	SY-P10-5-01A_k141_1125381_length_161136_cov_71.0000	Viruses;Duplodnaviria;Heunggongvirae;Uroviricota;Caudoviricetes;;	Duplodnaviria	Heunggongvirae	Uroviricota	Caudoviricetes	Caudoviricetes_unclassified	Caudoviricetes_unclassified	1OHG	HK97-like fold	Structure of the major capsid protein and the capsid stabilizing protein of the marine siphovirus TW1
ZH-P3-1-01A_k141_2350732_length_22346_cov_20.4209__full-cat_1_17	1ohg_A	5.117e-08	ZH-P3-1-01A_k141_2350732_length_22346_cov_20.4209	Viruses;Duplodnaviria;Heunggongvirae;Uroviricota;Caudoviricetes;;	Duplodnaviria	Heunggongvirae	Uroviricota	Caudoviricetes	Caudoviricetes_unclassified	Caudoviricetes_unclassified	1OHG	HK97-like fold	STRUCTURE OF THE DSDNA BACTERIOPHAGE HK97 MATURE EMPTY capsid
ZH-P3-1-01A_k141_2350732_length_22346_cov_20.4209__full-cat_1_17	2fs3_B	5.767e-08	ZH-P3-1-01A_k141_2350732_length_22346_cov_20.4209	Viruses;Duplodnaviria;Heunggongvirae;Uroviricota;Caudoviricetes;;	Duplodnaviria	Heunggongvirae	Uroviricota	Caudoviricetes	Caudoviricetes_unclassified	Caudoviricetes_unclassified	1OHG	HK97-like fold	Bacteriophage HK97 K169Y Head I
ZH-P3-1-01A_k141_2350732_length_22346_cov_20.4209__full-cat_1_17	2fs3_F	8.761e-08	ZH-P3-1-01A_k141_2350732_length_22346_cov_20.4209	Viruses;Duplodnaviria;Heunggongvirae;Uroviricota;Caudoviricetes;;	Duplodnaviria	Heunggongvirae	Uroviricota	Caudoviricetes	Caudoviricetes_unclassified	Caudoviricetes_unclassified	1OHG	HK97-like fold	Bacteriophage HK97 K169Y Head I
ZH-P3-1-01A_k141_2350732_length_22346_cov_20.4209__full-cat_1_17	7jw1_b	1.048e-07	ZH-P3-1-01A_k141_2350732_length_22346_cov_20.4209	Viruses;Duplodnaviria;Heunggongvirae;Uroviricota;Caudoviricetes;;	Duplodnaviria	Heunggongvirae	Uroviricota	Caudoviricetes	Caudoviricetes_unclassified	Caudoviricetes_unclassified			Satellite phage P4 procapsid including size determination (Sid) protein
ZH-P3-1-01A_k141_2350732_length_22346_cov_20.4209__full-cat_1_17	1if0_D	1.5e-07	ZH-P3-1-01A_k141_2350732_length_22346_cov_20.4209	Viruses;Duplodnaviria;Heunggongvirae;Uroviricota;Caudoviricetes;;	Duplodnaviria	Heunggongvirae	Uroviricota	Caudoviricetes	Caudoviricetes_unclassified	Caudoviricetes_unclassified	1OHG	HK97-like fold	PSEUDO-ATOMIC MODEL OF BACTERIOPHAGE HK97 PROCAPSID (PROHEAD II)
ZH-P3-1-01A_k141_2350732_length_22346_cov_20.4209__full-cat_1_17	8edu_B	1.144e-06	ZH-P3-1-01A_k141_2350732_length_22346_cov_20.4209	Viruses;Duplodnaviria;Heunggongvirae;Uroviricota;Caudoviricetes;;	Duplodnaviria	Heunggongvirae	Uroviricota	Caudoviricetes	Caudoviricetes_unclassified	Caudoviricetes_unclassified	1OHG	HK97-like fold	Mycobacteriophage Muddy capsid
ZH-P3-1-01A_k141_2350732_length_22346_cov_20.4209__full-cat_1_17	8edu_G	1.214e-06	ZH-P3-1-01A_k141_2350732_length_22346_cov_20.4209	Viruses;Duplodnaviria;Heunggongvirae;Uroviricota;Caudoviricetes;;	Duplodnaviria	Heunggongvirae	Uroviricota	Caudoviricetes	Caudoviricetes_unclassified	Caudoviricetes_unclassified	1OHG	HK97-like fold	Mycobacteriophage Muddy capsid
ZH-P3-1-01A_k141_2350732_length_22346_cov_20.4209__full-cat_1_17	2frp_G	2.802e-06	ZH-P3-1-01A_k141_2350732_length_22346_cov_20.4209	Viruses;Duplodnaviria;Heunggongvirae;Uroviricota;Caudoviricetes;;	Duplodnaviria	Heunggongvirae	Uroviricota	Caudoviricetes	Caudoviricetes_unclassified	Caudoviricetes_unclassified	1OHG	HK97-like fold	Bacteriophage HK97 Expansion Intermediate IV
SZ-P8-2-01A_k141_870915_length_34190_cov_376.0000__full-cat_1_26	2fs3_B	8.507e-13	SZ-P8-2-01A_k141_870915_length_34190_cov_376.0000	Viruses;Duplodnaviria;Heunggongvirae;Uroviricota;Caudoviricetes;;	Duplodnaviria	Heunggongvirae	Uroviricota	Caudoviricetes	Caudoviricetes_unclassified	Caudoviricetes_unclassified	1OHG	HK97-like fold	Bacteriophage HK97 K169Y Head I
SZ-P8-2-01A_k141_870915_length_34190_cov_376.0000__full-cat_1_26	1ohg_A	4.549e-12	SZ-P8-2-01A_k141_870915_length_34190_cov_376.0000	Viruses;Duplodnaviria;Heunggongvirae;Uroviricota;Caudoviricetes;;	Duplodnaviria	Heunggongvirae	Uroviricota	Caudoviricetes	Caudoviricetes_unclassified	Caudoviricetes_unclassified	1OHG	HK97-like fold	STRUCTURE OF THE DSDNA BACTERIOPHAGE HK97 MATURE EMPTY capsid
SZ-P8-2-01A_k141_870915_length_34190_cov_376.0000__full-cat_1_26	2frp_G	7.025e-12	SZ-P8-2-01A_k141_870915_length_34190_cov_376.0000	Viruses;Duplodnaviria;Heunggongvirae;Uroviricota;Caudoviricetes;;	Duplodnaviria	Heunggongvirae	Uroviricota	Caudoviricetes	Caudoviricetes_unclassified	Caudoviricetes_unclassified	1OHG	HK97-like fold	Bacteriophage HK97 Expansion Intermediate IV
SZ-P8-2-01A_k141_870915_length_34190_cov_376.0000__full-cat_1_26	6tb9_C5	7.025e-12	SZ-P8-2-01A_k141_870915_length_34190_cov_376.0000	Viruses;Duplodnaviria;Heunggongvirae;Uroviricota;Caudoviricetes;;	Duplodnaviria	Heunggongvirae	Uroviricota	Caudoviricetes	Caudoviricetes_unclassified	Caudoviricetes_unclassified	1OHG	HK97-like fold	capsid of native GTA particle computed with C5 symmetry
SZ-P8-2-01A_k141_870915_length_34190_cov_376.0000__full-cat_1_26	2fs3_F	1.897e-11	SZ-P8-2-01A_k141_870915_length_34190_cov_376.0000	Viruses;Duplodnaviria;Heunggongvirae;Uroviricota;Caudoviricetes;;	Duplodnaviria	Heunggongvirae	Uroviricota	Caudoviricetes	Caudoviricetes_unclassified	Caudoviricetes_unclassified	1OHG	HK97-like fold	Bacteriophage HK97 K169Y Head I
SZ-P8-2-01A_k141_870915_length_34190_cov_376.0000__full-cat_1_26	1if0_D	4.815e-11	SZ-P8-2-01A_k141_870915_length_34190_cov_376.0000	Viruses;Duplodnaviria;Heunggongvirae;Uroviricota;Caudoviricetes;;	Duplodnaviria	Heunggongvirae	Uroviricota	Caudoviricetes	Caudoviricetes_unclassified	Caudoviricetes_unclassified	1OHG	HK97-like fold	PSEUDO-ATOMIC MODEL OF BACTERIOPHAGE HK97 PROCAPSID (PROHEAD II)
SZ-P8-2-01A_k141_870915_length_34190_cov_376.0000__full-cat_1_26	8edu_G	1.222e-10	SZ-P8-2-01A_k141_870915_length_34190_cov_376.0000	Viruses;Duplodnaviria;Heunggongvirae;Uroviricota;Caudoviricetes;;	Duplodnaviria	Heunggongvirae	Uroviricota	Caudoviricetes	Caudoviricetes_unclassified	Caudoviricetes_unclassified	1OHG	HK97-like fold	Mycobacteriophage Muddy capsid
SZ-P8-2-01A_k141_870915_length_34190_cov_376.0000__full-cat_1_26	8edu_B	2.274e-10	SZ-P8-2-01A_k141_870915_length_34190_cov_376.0000	Viruses;Duplodnaviria;Heunggongvirae;Uroviricota;Caudoviricetes;;	Duplodnaviria	Heunggongvirae	Uroviricota	Caudoviricetes	Caudoviricetes_unclassified	Caudoviricetes_unclassified	1OHG	HK97-like fold	Mycobacteriophage Muddy capsid
SZ-P8-2-01A_k141_870915_length_34190_cov_376.0000__full-cat_1_26	5tjt_C	4.231e-10	SZ-P8-2-01A_k141_870915_length_34190_cov_376.0000	Viruses;Duplodnaviria;Heunggongvirae;Uroviricota;Caudoviricetes;;	Duplodnaviria	Heunggongvirae	Uroviricota	Caudoviricetes	Caudoviricetes_unclassified	Caudoviricetes_unclassified	1OHG	HK97-like fold	T5 bacteriophage major capsid protein - one PB8 hexon
SZ-P8-2-01A_k141_870915_length_34190_cov_376.0000__full-cat_1_26	6tsu_U4	1.074e-09	SZ-P8-2-01A_k141_870915_length_34190_cov_376.0000	Viruses;Duplodnaviria;Heunggongvirae;Uroviricota;Caudoviricetes;;	Duplodnaviria	Heunggongvirae	Uroviricota	Caudoviricetes	Caudoviricetes_unclassified	Caudoviricetes_unclassified	1OHG	HK97-like fold	capsid of empty GTA particle computed with C5 symmetry
SZ-P8-2-01A_k141_870915_length_34190_cov_376.0000__full-cat_1_26	7jw1_b	1.294e-09	SZ-P8-2-01A_k141_870915_length_34190_cov_376.0000	Viruses;Duplodnaviria;Heunggongvirae;Uroviricota;Caudoviricetes;;	Duplodnaviria	Heunggongvirae	Uroviricota	Caudoviricetes	Caudoviricetes_unclassified	Caudoviricetes_unclassified			Satellite phage P4 procapsid including size determination (Sid) protein
SZ-P8-2-01A_k141_870915_length_34190_cov_376.0000__full-cat_1_26	5lii_P	1.137e-08	SZ-P8-2-01A_k141_870915_length_34190_cov_376.0000	Viruses;Duplodnaviria;Heunggongvirae;Uroviricota;Caudoviricetes;;	Duplodnaviria	Heunggongvirae	Uroviricota	Caudoviricetes	Caudoviricetes_unclassified	Caudoviricetes_unclassified			bacteriophage phi812K1-420 major capsid protein
SZ-P8-2-01A_k141_870915_length_34190_cov_376.0000__full-cat_1_26	7qof_A	4.187e-08	SZ-P8-2-01A_k141_870915_length_34190_cov_376.0000	Viruses;Duplodnaviria;Heunggongvirae;Uroviricota;Caudoviricetes;;	Duplodnaviria	Heunggongvirae	Uroviricota	Caudoviricetes	Caudoviricetes_unclassified	Caudoviricetes_unclassified			Icosahedral capsid of the phicrAss001 virion
SZ-P8-2-01A_k141_870915_length_34190_cov_376.0000__full-cat_1_26	5wk1_D	7.322e-08	SZ-P8-2-01A_k141_870915_length_34190_cov_376.0000	Viruses;Duplodnaviria;Heunggongvirae;Uroviricota;Caudoviricetes;;	Duplodnaviria	Heunggongvirae	Uroviricota	Caudoviricetes	Caudoviricetes_unclassified	Caudoviricetes_unclassified	1OHG	HK97-like fold	Structure of the major capsid protein and the capsid stabilizing protein of the marine siphovirus TW1
SZ-P8-2-01A_k141_870915_length_34190_cov_376.0000__full-cat_1_26	7qof_B	8.821e-08	SZ-P8-2-01A_k141_870915_length_34190_cov_376.0000	Viruses;Duplodnaviria;Heunggongvirae;Uroviricota;Caudoviricetes;;	Duplodnaviria	Heunggongvirae	Uroviricota	Caudoviricetes	Caudoviricetes_unclassified	Caudoviricetes_unclassified			Icosahedral capsid of the phicrAss001 virion
SZ-P8-2-01A_k141_870915_length_34190_cov_376.0000__full-cat_1_26	8gmo_C	4.166e-07	SZ-P8-2-01A_k141_870915_length_34190_cov_376.0000	Viruses;Duplodnaviria;Heunggongvirae;Uroviricota;Caudoviricetes;;	Duplodnaviria	Heunggongvirae	Uroviricota	Caudoviricetes	Caudoviricetes_unclassified	Caudoviricetes_unclassified	IYUE	HK97-like fold	Bacteriophage T4 capsid shell containing 9DE insertions into the gp23* major capsid protein subunits
SZ-P8-2-01A_k141_870915_length_34190_cov_376.0000__full-cat_1_26	7oz4_E	1.057e-06	SZ-P8-2-01A_k141_870915_length_34190_cov_376.0000	Viruses;Duplodnaviria;Heunggongvirae;Uroviricota;Caudoviricetes;;	Duplodnaviria	Heunggongvirae	Uroviricota	Caudoviricetes	Caudoviricetes_unclassified	Caudoviricetes_unclassified	1OHG	HK97-like fold	Mature capsid of bacteriophage phiRSA1
SZ-P8-2-01A_k141_870915_length_34190_cov_376.0000__full-cat_1_26	7sj5_B	1.197e-06	SZ-P8-2-01A_k141_870915_length_34190_cov_376.0000	Viruses;Duplodnaviria;Heunggongvirae;Uroviricota;Caudoviricetes;;	Duplodnaviria	Heunggongvirae	Uroviricota	Caudoviricetes	Caudoviricetes_unclassified	Caudoviricetes_unclassified			Bacteriophage lambda major capsid protein mutant - W308A
SZ-P8-2-01A_k141_870915_length_34190_cov_376.0000__full-cat_1_26	8gmo_AD	3.44e-06	SZ-P8-2-01A_k141_870915_length_34190_cov_376.0000	Viruses;Duplodnaviria;Heunggongvirae;Uroviricota;Caudoviricetes;;	Duplodnaviria	Heunggongvirae	Uroviricota	Caudoviricetes	Caudoviricetes_unclassified	Caudoviricetes_unclassified	IYUE	HK97-like fold	Bacteriophage T4 capsid shell containing 9DE insertions into the gp23* major capsid protein subunits
BF-P6-1-01A_k141_3676757_length_81893_cov_13.3651__full-cat_1_74	7jw1_b	3.453e-13	BF-P6-1-01A_k141_3676757_length_81893_cov_13.3651	Viruses;Duplodnaviria;Heunggongvirae;Uroviricota;Caudoviricetes;;	Duplodnaviria	Heunggongvirae	Uroviricota	Caudoviricetes	Caudoviricetes_unclassified	Caudoviricetes_unclassified			Satellite phage P4 procapsid including size determination (Sid) protein
BF-P6-1-01A_k141_3676757_length_81893_cov_13.3651__full-cat_1_74	6tb9_C5	1.122e-12	BF-P6-1-01A_k141_3676757_length_81893_cov_13.3651	Viruses;Duplodnaviria;Heunggongvirae;Uroviricota;Caudoviricetes;;	Duplodnaviria	Heunggongvirae	Uroviricota	Caudoviricetes	Caudoviricetes_unclassified	Caudoviricetes_unclassified	1OHG	HK97-like fold	capsid of native GTA particle computed with C5 symmetry
BF-P6-1-01A_k141_3676757_length_81893_cov_13.3651__full-cat_1_74	8edu_B	1.047e-11	BF-P6-1-01A_k141_3676757_length_81893_cov_13.3651	Viruses;Duplodnaviria;Heunggongvirae;Uroviricota;Caudoviricetes;;	Duplodnaviria	Heunggongvirae	Uroviricota	Caudoviricetes	Caudoviricetes_unclassified	Caudoviricetes_unclassified	1OHG	HK97-like fold	Mycobacteriophage Muddy capsid
BF-P6-1-01A_k141_3676757_length_81893_cov_13.3651__full-cat_1_74	6tsu_U4	1.72e-11	BF-P6-1-01A_k141_3676757_length_81893_cov_13.3651	Viruses;Duplodnaviria;Heunggongvirae;Uroviricota;Caudoviricetes;;	Duplodnaviria	Heunggongvirae	Uroviricota	Caudoviricetes	Caudoviricetes_unclassified	Caudoviricetes_unclassified	1OHG	HK97-like fold	capsid of empty GTA particle computed with C5 symmetry
BF-P6-1-01A_k141_3676757_length_81893_cov_13.3651__full-cat_1_74	8edu_G	3.007e-11	BF-P6-1-01A_k141_3676757_length_81893_cov_13.3651	Viruses;Duplodnaviria;Heunggongvirae;Uroviricota;Caudoviricetes;;	Duplodnaviria	Heunggongvirae	Uroviricota	Caudoviricetes	Caudoviricetes_unclassified	Caudoviricetes_unclassified	1OHG	HK97-like fold	Mycobacteriophage Muddy capsid
BF-P6-1-01A_k141_3676757_length_81893_cov_13.3651__full-cat_1_74	2fs3_B	4.939e-11	BF-P6-1-01A_k141_3676757_length_81893_cov_13.3651	Viruses;Duplodnaviria;Heunggongvirae;Uroviricota;Caudoviricetes;;	Duplodnaviria	Heunggongvirae	Uroviricota	Caudoviricetes	Caudoviricetes_unclassified	Caudoviricetes_unclassified	1OHG	HK97-like fold	Bacteriophage HK97 K169Y Head I
BF-P6-1-01A_k141_3676757_length_81893_cov_13.3651__full-cat_1_74	7oz4_E	5.949e-11	BF-P6-1-01A_k141_3676757_length_81893_cov_13.3651	Viruses;Duplodnaviria;Heunggongvirae;Uroviricota;Caudoviricetes;;	Duplodnaviria	Heunggongvirae	Uroviricota	Caudoviricetes	Caudoviricetes_unclassified	Caudoviricetes_unclassified	1OHG	HK97-like fold	Mature capsid of bacteriophage phiRSA1
BF-P6-1-01A_k141_3676757_length_81893_cov_13.3651__full-cat_1_74	5tjt_C	2.057e-10	BF-P6-1-01A_k141_3676757_length_81893_cov_13.3651	Viruses;Duplodnaviria;Heunggongvirae;Uroviricota;Caudoviricetes;;	Duplodnaviria	Heunggongvirae	Uroviricota	Caudoviricetes	Caudoviricetes_unclassified	Caudoviricetes_unclassified	1OHG	HK97-like fold	T5 bacteriophage major capsid protein - one PB8 hexon
BF-P6-1-01A_k141_3676757_length_81893_cov_13.3651__full-cat_1_74	1ohg_A	2.189e-10	BF-P6-1-01A_k141_3676757_length_81893_cov_13.3651	Viruses;Duplodnaviria;Heunggongvirae;Uroviricota;Caudoviricetes;;	Duplodnaviria	Heunggongvirae	Uroviricota	Caudoviricetes	Caudoviricetes_unclassified	Caudoviricetes_unclassified	1OHG	HK97-like fold	STRUCTURE OF THE DSDNA BACTERIOPHAGE HK97 MATURE EMPTY capsid
BF-P6-1-01A_k141_3676757_length_81893_cov_13.3651__full-cat_1_74	2frp_G	5.218e-10	BF-P6-1-01A_k141_3676757_length_81893_cov_13.3651	Viruses;Duplodnaviria;Heunggongvirae;Uroviricota;Caudoviricetes;;	Duplodnaviria	Heunggongvirae	Uroviricota	Caudoviricetes	Caudoviricetes_unclassified	Caudoviricetes_unclassified	1OHG	HK97-like fold	Bacteriophage HK97 Expansion Intermediate IV
BF-P6-1-01A_k141_3676757_length_81893_cov_13.3651__full-cat_1_74	5wk1_D	7.571e-10	BF-P6-1-01A_k141_3676757_length_81893_cov_13.3651	Viruses;Duplodnaviria;Heunggongvirae;Uroviricota;Caudoviricetes;;	Duplodnaviria	Heunggongvirae	Uroviricota	Caudoviricetes	Caudoviricetes_unclassified	Caudoviricetes_unclassified	1OHG	HK97-like fold	Structure of the major capsid protein and the capsid stabilizing protein of the marine siphovirus TW1
BF-P6-1-01A_k141_3676757_length_81893_cov_13.3651__full-cat_1_74	2fs3_F	1.594e-09	BF-P6-1-01A_k141_3676757_length_81893_cov_13.3651	Viruses;Duplodnaviria;Heunggongvirae;Uroviricota;Caudoviricetes;;	Duplodnaviria	Heunggongvirae	Uroviricota	Caudoviricetes	Caudoviricetes_unclassified	Caudoviricetes_unclassified	1OHG	HK97-like fold	Bacteriophage HK97 K169Y Head I
BF-P6-1-01A_k141_3676757_length_81893_cov_13.3651__full-cat_1_74	1if0_D	2.443e-08	BF-P6-1-01A_k141_3676757_length_81893_cov_13.3651	Viruses;Duplodnaviria;Heunggongvirae;Uroviricota;Caudoviricetes;;	Duplodnaviria	Heunggongvirae	Uroviricota	Caudoviricetes	Caudoviricetes_unclassified	Caudoviricetes_unclassified	1OHG	HK97-like fold	PSEUDO-ATOMIC MODEL OF BACTERIOPHAGE HK97 PROCAPSID (PROHEAD II)
BF-P6-1-01A_k141_3676757_length_81893_cov_13.3651__full-cat_1_74	5lii_P	1.226e-07	BF-P6-1-01A_k141_3676757_length_81893_cov_13.3651	Viruses;Duplodnaviria;Heunggongvirae;Uroviricota;Caudoviricetes;;	Duplodnaviria	Heunggongvirae	Uroviricota	Caudoviricetes	Caudoviricetes_unclassified	Caudoviricetes_unclassified			bacteriophage phi812K1-420 major capsid protein
BF-P6-1-01A_k141_3676757_length_81893_cov_13.3651__full-cat_1_74	8gmo_AD	7.829e-06	BF-P6-1-01A_k141_3676757_length_81893_cov_13.3651	Viruses;Duplodnaviria;Heunggongvirae;Uroviricota;Caudoviricetes;;	Duplodnaviria	Heunggongvirae	Uroviricota	Caudoviricetes	Caudoviricetes_unclassified	Caudoviricetes_unclassified	IYUE	HK97-like fold	Bacteriophage T4 capsid shell containing 9DE insertions into the gp23* major capsid protein subunits
BH-P10-4-01A_k141_1522026_length_25575_cov_53.6714__full-cat_1_29	6tb9_C5	7.391e-11	BH-P10-4-01A_k141_1522026_length_25575_cov_53.6714	Viruses;Duplodnaviria;Heunggongvirae;Uroviricota;Caudoviricetes;;	Duplodnaviria	Heunggongvirae	Uroviricota	Caudoviricetes	Caudoviricetes_unclassified	Caudoviricetes_unclassified	1OHG	HK97-like fold	capsid of native GTA particle computed with C5 symmetry
BH-P10-4-01A_k141_1522026_length_25575_cov_53.6714__full-cat_1_29	7jw1_b	8.877e-11	BH-P10-4-01A_k141_1522026_length_25575_cov_53.6714	Viruses;Duplodnaviria;Heunggongvirae;Uroviricota;Caudoviricetes;;	Duplodnaviria	Heunggongvirae	Uroviricota	Caudoviricetes	Caudoviricetes_unclassified	Caudoviricetes_unclassified			Satellite phage P4 procapsid including size determination (Sid) protein
BH-P10-4-01A_k141_1522026_length_25575_cov_53.6714__full-cat_1_29	6tsu_U4	3.401e-10	BH-P10-4-01A_k141_1522026_length_25575_cov_53.6714	Viruses;Duplodnaviria;Heunggongvirae;Uroviricota;Caudoviricetes;;	Duplodnaviria	Heunggongvirae	Uroviricota	Caudoviricetes	Caudoviricetes_unclassified	Caudoviricetes_unclassified	1OHG	HK97-like fold	capsid of empty GTA particle computed with C5 symmetry
BH-P10-4-01A_k141_1522026_length_25575_cov_53.6714__full-cat_1_29	7oz4_E	3.616e-10	BH-P10-4-01A_k141_1522026_length_25575_cov_53.6714	Viruses;Duplodnaviria;Heunggongvirae;Uroviricota;Caudoviricetes;;	Duplodnaviria	Heunggongvirae	Uroviricota	Caudoviricetes	Caudoviricetes_unclassified	Caudoviricetes_unclassified	1OHG	HK97-like fold	Mature capsid of bacteriophage phiRSA1
BH-P10-4-01A_k141_1522026_length_25575_cov_53.6714__full-cat_1_29	2fs3_B	4.906e-10	BH-P10-4-01A_k141_1522026_length_25575_cov_53.6714	Viruses;Duplodnaviria;Heunggongvirae;Uroviricota;Caudoviricetes;;	Duplodnaviria	Heunggongvirae	Uroviricota	Caudoviricetes	Caudoviricetes_unclassified	Caudoviricetes_unclassified	1OHG	HK97-like fold	Bacteriophage HK97 K169Y Head I
BH-P10-4-01A_k141_1522026_length_25575_cov_53.6714__full-cat_1_29	1ohg_A	1.303e-09	BH-P10-4-01A_k141_1522026_length_25575_cov_53.6714	Viruses;Duplodnaviria;Heunggongvirae;Uroviricota;Caudoviricetes;;	Duplodnaviria	Heunggongvirae	Uroviricota	Caudoviricetes	Caudoviricetes_unclassified	Caudoviricetes_unclassified	1OHG	HK97-like fold	STRUCTURE OF THE DSDNA BACTERIOPHAGE HK97 MATURE EMPTY capsid
BH-P10-4-01A_k141_1522026_length_25575_cov_53.6714__full-cat_1_29	2frp_G	1.385e-09	BH-P10-4-01A_k141_1522026_length_25575_cov_53.6714	Viruses;Duplodnaviria;Heunggongvirae;Uroviricota;Caudoviricetes;;	Duplodnaviria	Heunggongvirae	Uroviricota	Caudoviricetes	Caudoviricetes_unclassified	Caudoviricetes_unclassified	1OHG	HK97-like fold	Bacteriophage HK97 Expansion Intermediate IV
BH-P10-4-01A_k141_1522026_length_25575_cov_53.6714__full-cat_1_29	2fs3_F	1.998e-09	BH-P10-4-01A_k141_1522026_length_25575_cov_53.6714	Viruses;Duplodnaviria;Heunggongvirae;Uroviricota;Caudoviricetes;;	Duplodnaviria	Heunggongvirae	Uroviricota	Caudoviricetes	Caudoviricetes_unclassified	Caudoviricetes_unclassified	1OHG	HK97-like fold	Bacteriophage HK97 K169Y Head I
BH-P10-4-01A_k141_1522026_length_25575_cov_53.6714__full-cat_1_29	8edu_G	2.883e-09	BH-P10-4-01A_k141_1522026_length_25575_cov_53.6714	Viruses;Duplodnaviria;Heunggongvirae;Uroviricota;Caudoviricetes;;	Duplodnaviria	Heunggongvirae	Uroviricota	Caudoviricetes	Caudoviricetes_unclassified	Caudoviricetes_unclassified	1OHG	HK97-like fold	Mycobacteriophage Muddy capsid
BH-P10-4-01A_k141_1522026_length_25575_cov_53.6714__full-cat_1_29	8edu_B	1.174e-08	BH-P10-4-01A_k141_1522026_length_25575_cov_53.6714	Viruses;Duplodnaviria;Heunggongvirae;Uroviricota;Caudoviricetes;;	Duplodnaviria	Heunggongvirae	Uroviricota	Caudoviricetes	Caudoviricetes_unclassified	Caudoviricetes_unclassified	1OHG	HK97-like fold	Mycobacteriophage Muddy capsid
BH-P10-4-01A_k141_1522026_length_25575_cov_53.6714__full-cat_1_29	1if0_D	7.794e-08	BH-P10-4-01A_k141_1522026_length_25575_cov_53.6714	Viruses;Duplodnaviria;Heunggongvirae;Uroviricota;Caudoviricetes;;	Duplodnaviria	Heunggongvirae	Uroviricota	Caudoviricetes	Caudoviricetes_unclassified	Caudoviricetes_unclassified	1OHG	HK97-like fold	PSEUDO-ATOMIC MODEL OF BACTERIOPHAGE HK97 PROCAPSID (PROHEAD II)
BH-P10-4-01A_k141_1522026_length_25575_cov_53.6714__full-cat_1_29	5wk1_D	1.435e-07	BH-P10-4-01A_k141_1522026_length_25575_cov_53.6714	Viruses;Duplodnaviria;Heunggongvirae;Uroviricota;Caudoviricetes;;	Duplodnaviria	Heunggongvirae	Uroviricota	Caudoviricetes	Caudoviricetes_unclassified	Caudoviricetes_unclassified	1OHG	HK97-like fold	Structure of the major capsid protein and the capsid stabilizing protein of the marine siphovirus TW1
BH-P10-4-01A_k141_1522026_length_25575_cov_53.6714__full-cat_1_29	5tjt_C	2.86e-06	BH-P10-4-01A_k141_1522026_length_25575_cov_53.6714	Viruses;Duplodnaviria;Heunggongvirae;Uroviricota;Caudoviricetes;;	Duplodnaviria	Heunggongvirae	Uroviricota	Caudoviricetes	Caudoviricetes_unclassified	Caudoviricetes_unclassified	1OHG	HK97-like fold	T5 bacteriophage major capsid protein - one PB8 hexon
BH-P10-4-01A_k141_1522026_length_25575_cov_53.6714__full-cat_1_29	8gmo_C	7.596e-06	BH-P10-4-01A_k141_1522026_length_25575_cov_53.6714	Viruses;Duplodnaviria;Heunggongvirae;Uroviricota;Caudoviricetes;;	Duplodnaviria	Heunggongvirae	Uroviricota	Caudoviricetes	Caudoviricetes_unclassified	Caudoviricetes_unclassified	IYUE	HK97-like fold	Bacteriophage T4 capsid shell containing 9DE insertions into the gp23* major capsid protein subunits
BH-P4-3-01A_k141_6161_length_45657_cov_37.4345__full-cat_1_51	8edu_G	7.895e-08	BH-P4-3-01A_k141_6161_length_45657_cov_37.4345	Viruses;Duplodnaviria;Heunggongvirae;Uroviricota;Caudoviricetes;;	Duplodnaviria	Heunggongvirae	Uroviricota	Caudoviricetes	Caudoviricetes_unclassified	Caudoviricetes_unclassified	1OHG	HK97-like fold	Mycobacteriophage Muddy capsid
BH-P4-3-01A_k141_6161_length_45657_cov_37.4345__full-cat_1_51	2fs3_B	9.49e-08	BH-P4-3-01A_k141_6161_length_45657_cov_37.4345	Viruses;Duplodnaviria;Heunggongvirae;Uroviricota;Caudoviricetes;;	Duplodnaviria	Heunggongvirae	Uroviricota	Caudoviricetes	Caudoviricetes_unclassified	Caudoviricetes_unclassified	1OHG	HK97-like fold	Bacteriophage HK97 K169Y Head I
BH-P4-3-01A_k141_6161_length_45657_cov_37.4345__full-cat_1_51	6tb9_C5	1.753e-07	BH-P4-3-01A_k141_6161_length_45657_cov_37.4345	Viruses;Duplodnaviria;Heunggongvirae;Uroviricota;Caudoviricetes;;	Duplodnaviria	Heunggongvirae	Uroviricota	Caudoviricetes	Caudoviricetes_unclassified	Caudoviricetes_unclassified	1OHG	HK97-like fold	capsid of native GTA particle computed with C5 symmetry
BH-P4-3-01A_k141_6161_length_45657_cov_37.4345__full-cat_1_51	7jw1_b	1.753e-07	BH-P4-3-01A_k141_6161_length_45657_cov_37.4345	Viruses;Duplodnaviria;Heunggongvirae;Uroviricota;Caudoviricetes;;	Duplodnaviria	Heunggongvirae	Uroviricota	Caudoviricetes	Caudoviricetes_unclassified	Caudoviricetes_unclassified			Satellite phage P4 procapsid including size determination (Sid) protein
BH-P4-3-01A_k141_6161_length_45657_cov_37.4345__full-cat_1_51	2fs3_F	2.383e-07	BH-P4-3-01A_k141_6161_length_45657_cov_37.4345	Viruses;Duplodnaviria;Heunggongvirae;Uroviricota;Caudoviricetes;;	Duplodnaviria	Heunggongvirae	Uroviricota	Caudoviricetes	Caudoviricetes_unclassified	Caudoviricetes_unclassified	1OHG	HK97-like fold	Bacteriophage HK97 K169Y Head I
BH-P4-3-01A_k141_6161_length_45657_cov_37.4345__full-cat_1_51	6tsu_U4	4.401e-07	BH-P4-3-01A_k141_6161_length_45657_cov_37.4345	Viruses;Duplodnaviria;Heunggongvirae;Uroviricota;Caudoviricetes;;	Duplodnaviria	Heunggongvirae	Uroviricota	Caudoviricetes	Caudoviricetes_unclassified	Caudoviricetes_unclassified	1OHG	HK97-like fold	capsid of empty GTA particle computed with C5 symmetry
BH-P4-3-01A_k141_6161_length_45657_cov_37.4345__full-cat_1_51	8edu_B	4.68e-07	BH-P4-3-01A_k141_6161_length_45657_cov_37.4345	Viruses;Duplodnaviria;Heunggongvirae;Uroviricota;Caudoviricetes;;	Duplodnaviria	Heunggongvirae	Uroviricota	Caudoviricetes	Caudoviricetes_unclassified	Caudoviricetes_unclassified	1OHG	HK97-like fold	Mycobacteriophage Muddy capsid
BH-P4-3-01A_k141_6161_length_45657_cov_37.4345__full-cat_1_51	5wk1_D	5.982e-07	BH-P4-3-01A_k141_6161_length_45657_cov_37.4345	Viruses;Duplodnaviria;Heunggongvirae;Uroviricota;Caudoviricetes;;	Duplodnaviria	Heunggongvirae	Uroviricota	Caudoviricetes	Caudoviricetes_unclassified	Caudoviricetes_unclassified	1OHG	HK97-like fold	Structure of the major capsid protein and the capsid stabilizing protein of the marine siphovirus TW1
BH-P4-3-01A_k141_6161_length_45657_cov_37.4345__full-cat_1_51	1ohg_A	9.191e-07	BH-P4-3-01A_k141_6161_length_45657_cov_37.4345	Viruses;Duplodnaviria;Heunggongvirae;Uroviricota;Caudoviricetes;;	Duplodnaviria	Heunggongvirae	Uroviricota	Caudoviricetes	Caudoviricetes_unclassified	Caudoviricetes_unclassified	1OHG	HK97-like fold	STRUCTURE OF THE DSDNA BACTERIOPHAGE HK97 MATURE EMPTY capsid
BH-P4-3-01A_k141_6161_length_45657_cov_37.4345__full-cat_1_51	2frp_G	1.175e-06	BH-P4-3-01A_k141_6161_length_45657_cov_37.4345	Viruses;Duplodnaviria;Heunggongvirae;Uroviricota;Caudoviricetes;;	Duplodnaviria	Heunggongvirae	Uroviricota	Caudoviricetes	Caudoviricetes_unclassified	Caudoviricetes_unclassified	1OHG	HK97-like fold	Bacteriophage HK97 Expansion Intermediate IV
BH-P4-3-01A_k141_6161_length_45657_cov_37.4345__full-cat_1_51	5tjt_C	1.919e-06	BH-P4-3-01A_k141_6161_length_45657_cov_37.4345	Viruses;Duplodnaviria;Heunggongvirae;Uroviricota;Caudoviricetes;;	Duplodnaviria	Heunggongvirae	Uroviricota	Caudoviricetes	Caudoviricetes_unclassified	Caudoviricetes_unclassified	1OHG	HK97-like fold	T5 bacteriophage major capsid protein - one PB8 hexon
BH-P4-3-01A_k141_6161_length_45657_cov_37.4345__full-cat_1_51	1if0_D	4.262e-06	BH-P4-3-01A_k141_6161_length_45657_cov_37.4345	Viruses;Duplodnaviria;Heunggongvirae;Uroviricota;Caudoviricetes;;	Duplodnaviria	Heunggongvirae	Uroviricota	Caudoviricetes	Caudoviricetes_unclassified	Caudoviricetes_unclassified	1OHG	HK97-like fold	PSEUDO-ATOMIC MODEL OF BACTERIOPHAGE HK97 PROCAPSID (PROHEAD II)
BH-P4-3-01A_k141_6161_length_45657_cov_37.4345__full-cat_1_51	7oz4_E	7.873e-06	BH-P4-3-01A_k141_6161_length_45657_cov_37.4345	Viruses;Duplodnaviria;Heunggongvirae;Uroviricota;Caudoviricetes;;	Duplodnaviria	Heunggongvirae	Uroviricota	Caudoviricetes	Caudoviricetes_unclassified	Caudoviricetes_unclassified	1OHG	HK97-like fold	Mature capsid of bacteriophage phiRSA1
SY-P6-5-01A_k141_250002_length_46107_cov_31.4195__full-cat_1_12	8i1v_G	5.507e-06	SY-P6-5-01A_k141_250002_length_46107_cov_31.4195	Viruses;Duplodnaviria;Heunggongvirae;Uroviricota;Caudoviricetes;;	Duplodnaviria	Heunggongvirae	Uroviricota	Caudoviricetes	Caudoviricetes_unclassified	Caudoviricetes_unclassified	2XYY	HK97-like fold	The asymmetric unit of P22 procapsid
WH-P1-4-01A_k141_487909_length_124521_cov_56.9976__full-cat_1_47	8edu_B	1.75e-12	WH-P1-4-01A_k141_487909_length_124521_cov_56.9976	Viruses;Duplodnaviria;Heunggongvirae;Uroviricota;Caudoviricetes;;	Duplodnaviria	Heunggongvirae	Uroviricota	Caudoviricetes	Caudoviricetes_unclassified	Caudoviricetes_unclassified	1OHG	HK97-like fold	Mycobacteriophage Muddy capsid
WH-P1-4-01A_k141_487909_length_124521_cov_56.9976__full-cat_1_47	8edu_G	2.371e-12	WH-P1-4-01A_k141_487909_length_124521_cov_56.9976	Viruses;Duplodnaviria;Heunggongvirae;Uroviricota;Caudoviricetes;;	Duplodnaviria	Heunggongvirae	Uroviricota	Caudoviricetes	Caudoviricetes_unclassified	Caudoviricetes_unclassified	1OHG	HK97-like fold	Mycobacteriophage Muddy capsid
WH-P1-4-01A_k141_487909_length_124521_cov_56.9976__full-cat_1_47	2fs3_B	2.694e-11	WH-P1-4-01A_k141_487909_length_124521_cov_56.9976	Viruses;Duplodnaviria;Heunggongvirae;Uroviricota;Caudoviricetes;;	Duplodnaviria	Heunggongvirae	Uroviricota	Caudoviricetes	Caudoviricetes_unclassified	Caudoviricetes_unclassified	1OHG	HK97-like fold	Bacteriophage HK97 K169Y Head I
WH-P1-4-01A_k141_487909_length_124521_cov_56.9976__full-cat_1_47	1ohg_A	9.649e-11	WH-P1-4-01A_k141_487909_length_124521_cov_56.9976	Viruses;Duplodnaviria;Heunggongvirae;Uroviricota;Caudoviricetes;;	Duplodnaviria	Heunggongvirae	Uroviricota	Caudoviricetes	Caudoviricetes_unclassified	Caudoviricetes_unclassified	1OHG	HK97-like fold	STRUCTURE OF THE DSDNA BACTERIOPHAGE HK97 MATURE EMPTY capsid
WH-P1-4-01A_k141_487909_length_124521_cov_56.9976__full-cat_1_47	2fs3_F	1.025e-10	WH-P1-4-01A_k141_487909_length_124521_cov_56.9976	Viruses;Duplodnaviria;Heunggongvirae;Uroviricota;Caudoviricetes;;	Duplodnaviria	Heunggongvirae	Uroviricota	Caudoviricetes	Caudoviricetes_unclassified	Caudoviricetes_unclassified	1OHG	HK97-like fold	Bacteriophage HK97 K169Y Head I
WH-P1-4-01A_k141_487909_length_124521_cov_56.9976__full-cat_1_47	1if0_D	3.252e-10	WH-P1-4-01A_k141_487909_length_124521_cov_56.9976	Viruses;Duplodnaviria;Heunggongvirae;Uroviricota;Caudoviricetes;;	Duplodnaviria	Heunggongvirae	Uroviricota	Caudoviricetes	Caudoviricetes_unclassified	Caudoviricetes_unclassified	1OHG	HK97-like fold	PSEUDO-ATOMIC MODEL OF BACTERIOPHAGE HK97 PROCAPSID (PROHEAD II)
WH-P1-4-01A_k141_487909_length_124521_cov_56.9976__full-cat_1_47	2frp_G	1.238e-09	WH-P1-4-01A_k141_487909_length_124521_cov_56.9976	Viruses;Duplodnaviria;Heunggongvirae;Uroviricota;Caudoviricetes;;	Duplodnaviria	Heunggongvirae	Uroviricota	Caudoviricetes	Caudoviricetes_unclassified	Caudoviricetes_unclassified	1OHG	HK97-like fold	Bacteriophage HK97 Expansion Intermediate IV
WH-P1-4-01A_k141_487909_length_124521_cov_56.9976__full-cat_1_47	5tjt_C	2.898e-09	WH-P1-4-01A_k141_487909_length_124521_cov_56.9976	Viruses;Duplodnaviria;Heunggongvirae;Uroviricota;Caudoviricetes;;	Duplodnaviria	Heunggongvirae	Uroviricota	Caudoviricetes	Caudoviricetes_unclassified	Caudoviricetes_unclassified	1OHG	HK97-like fold	T5 bacteriophage major capsid protein - one PB8 hexon
WH-P1-4-01A_k141_487909_length_124521_cov_56.9976__full-cat_1_47	6tb9_C5	4.711e-09	WH-P1-4-01A_k141_487909_length_124521_cov_56.9976	Viruses;Duplodnaviria;Heunggongvirae;Uroviricota;Caudoviricetes;;	Duplodnaviria	Heunggongvirae	Uroviricota	Caudoviricetes	Caudoviricetes_unclassified	Caudoviricetes_unclassified	1OHG	HK97-like fold	capsid of native GTA particle computed with C5 symmetry
WH-P1-4-01A_k141_487909_length_124521_cov_56.9976__full-cat_1_47	6tsu_U4	6.384e-09	WH-P1-4-01A_k141_487909_length_124521_cov_56.9976	Viruses;Duplodnaviria;Heunggongvirae;Uroviricota;Caudoviricetes;;	Duplodnaviria	Heunggongvirae	Uroviricota	Caudoviricetes	Caudoviricetes_unclassified	Caudoviricetes_unclassified	1OHG	HK97-like fold	capsid of empty GTA particle computed with C5 symmetry
WH-P1-4-01A_k141_487909_length_124521_cov_56.9976__full-cat_1_47	7jw1_b	3.95e-08	WH-P1-4-01A_k141_487909_length_124521_cov_56.9976	Viruses;Duplodnaviria;Heunggongvirae;Uroviricota;Caudoviricetes;;	Duplodnaviria	Heunggongvirae	Uroviricota	Caudoviricetes	Caudoviricetes_unclassified	Caudoviricetes_unclassified			Satellite phage P4 procapsid including size determination (Sid) protein
WH-P1-4-01A_k141_487909_length_124521_cov_56.9976__full-cat_1_47	7oz4_E	1.11e-07	WH-P1-4-01A_k141_487909_length_124521_cov_56.9976	Viruses;Duplodnaviria;Heunggongvirae;Uroviricota;Caudoviricetes;;	Duplodnaviria	Heunggongvirae	Uroviricota	Caudoviricetes	Caudoviricetes_unclassified	Caudoviricetes_unclassified	1OHG	HK97-like fold	Mature capsid of bacteriophage phiRSA1
YT-P3-3-01A_k141_333161_length_59100_cov_84.4045__full-cat_1_53	8i1v_G	5.51e-06	YT-P3-3-01A_k141_333161_length_59100_cov_84.4045	Viruses;Duplodnaviria;Heunggongvirae;Uroviricota;Caudoviricetes;;	Duplodnaviria	Heunggongvirae	Uroviricota	Caudoviricetes	Caudoviricetes_unclassified	Caudoviricetes_unclassified	2XYY	HK97-like fold	The asymmetric unit of P22 procapsid
WH-P1-4-01A_k141_487909_length_124521_cov_56.9976__full-cat_1_47	8gmo_AD	1.917e-07	WH-P1-4-01A_k141_487909_length_124521_cov_56.9976	Viruses;Duplodnaviria;Heunggongvirae;Uroviricota;Caudoviricetes;;	Duplodnaviria	Heunggongvirae	Uroviricota	Caudoviricetes	Caudoviricetes_unclassified	Caudoviricetes_unclassified	IYUE	HK97-like fold	Bacteriophage T4 capsid shell containing 9DE insertions into the gp23* major capsid protein subunits
WH-P1-4-01A_k141_487909_length_124521_cov_56.9976__full-cat_1_47	8gmo_6	2.598e-07	WH-P1-4-01A_k141_487909_length_124521_cov_56.9976	Viruses;Duplodnaviria;Heunggongvirae;Uroviricota;Caudoviricetes;;	Duplodnaviria	Heunggongvirae	Uroviricota	Caudoviricetes	Caudoviricetes_unclassified	Caudoviricetes_unclassified	IYUE	HK97-like fold	Bacteriophage T4 capsid shell containing 9DE insertions into the gp23* major capsid protein subunits
WH-P1-4-01A_k141_487909_length_124521_cov_56.9976__full-cat_1_47	5wk1_D	3.52e-07	WH-P1-4-01A_k141_487909_length_124521_cov_56.9976	Viruses;Duplodnaviria;Heunggongvirae;Uroviricota;Caudoviricetes;;	Duplodnaviria	Heunggongvirae	Uroviricota	Caudoviricetes	Caudoviricetes_unclassified	Caudoviricetes_unclassified	1OHG	HK97-like fold	Structure of the major capsid protein and the capsid stabilizing protein of the marine siphovirus TW1
WH-P1-4-01A_k141_487909_length_124521_cov_56.9976__full-cat_1_47	8gmo_C	3.333e-06	WH-P1-4-01A_k141_487909_length_124521_cov_56.9976	Viruses;Duplodnaviria;Heunggongvirae;Uroviricota;Caudoviricetes;;	Duplodnaviria	Heunggongvirae	Uroviricota	Caudoviricetes	Caudoviricetes_unclassified	Caudoviricetes_unclassified	IYUE	HK97-like fold	Bacteriophage T4 capsid shell containing 9DE insertions into the gp23* major capsid protein subunits
ZH-P1B_k141_1940378_length_28596_cov_13.3204__full-cat_1_30	8edu_B	3.06e-10	ZH-P1B_k141_1940378_length_28596_cov_13.3204	Viruses;Duplodnaviria;Heunggongvirae;Uroviricota;Caudoviricetes;;	Duplodnaviria	Heunggongvirae	Uroviricota	Caudoviricetes	Caudoviricetes_unclassified	Caudoviricetes_unclassified	1OHG	HK97-like fold	Mycobacteriophage Muddy capsid
ZH-P1B_k141_1940378_length_28596_cov_13.3204__full-cat_1_30	6tb9_C5	9.222e-10	ZH-P1B_k141_1940378_length_28596_cov_13.3204	Viruses;Duplodnaviria;Heunggongvirae;Uroviricota;Caudoviricetes;;	Duplodnaviria	Heunggongvirae	Uroviricota	Caudoviricetes	Caudoviricetes_unclassified	Caudoviricetes_unclassified	1OHG	HK97-like fold	capsid of native GTA particle computed with C5 symmetry
ZH-P1B_k141_1940378_length_28596_cov_13.3204__full-cat_1_30	8edu_G	1.178e-09	ZH-P1B_k141_1940378_length_28596_cov_13.3204	Viruses;Duplodnaviria;Heunggongvirae;Uroviricota;Caudoviricetes;;	Duplodnaviria	Heunggongvirae	Uroviricota	Caudoviricetes	Caudoviricetes_unclassified	Caudoviricetes_unclassified	1OHG	HK97-like fold	Mycobacteriophage Muddy capsid
ZH-P1B_k141_1940378_length_28596_cov_13.3204__full-cat_1_30	1ohg_A	3.341e-09	ZH-P1B_k141_1940378_length_28596_cov_13.3204	Viruses;Duplodnaviria;Heunggongvirae;Uroviricota;Caudoviricetes;;	Duplodnaviria	Heunggongvirae	Uroviricota	Caudoviricetes	Caudoviricetes_unclassified	Caudoviricetes_unclassified	1OHG	HK97-like fold	STRUCTURE OF THE DSDNA BACTERIOPHAGE HK97 MATURE EMPTY capsid
ZH-P1B_k141_1940378_length_28596_cov_13.3204__full-cat_1_30	2fs3_B	5.456e-09	ZH-P1B_k141_1940378_length_28596_cov_13.3204	Viruses;Duplodnaviria;Heunggongvirae;Uroviricota;Caudoviricetes;;	Duplodnaviria	Heunggongvirae	Uroviricota	Caudoviricetes	Caudoviricetes_unclassified	Caudoviricetes_unclassified	1OHG	HK97-like fold	Bacteriophage HK97 K169Y Head I
ZH-P1B_k141_1940378_length_28596_cov_13.3204__full-cat_1_30	6tsu_U4	7.881e-09	ZH-P1B_k141_1940378_length_28596_cov_13.3204	Viruses;Duplodnaviria;Heunggongvirae;Uroviricota;Caudoviricetes;;	Duplodnaviria	Heunggongvirae	Uroviricota	Caudoviricetes	Caudoviricetes_unclassified	Caudoviricetes_unclassified	1OHG	HK97-like fold	capsid of empty GTA particle computed with C5 symmetry
ZH-P1B_k141_1940378_length_28596_cov_13.3204__full-cat_1_30	5tjt_C	1.368e-08	ZH-P1B_k141_1940378_length_28596_cov_13.3204	Viruses;Duplodnaviria;Heunggongvirae;Uroviricota;Caudoviricetes;;	Duplodnaviria	Heunggongvirae	Uroviricota	Caudoviricetes	Caudoviricetes_unclassified	Caudoviricetes_unclassified	1OHG	HK97-like fold	T5 bacteriophage major capsid protein - one PB8 hexon
ZH-P1B_k141_1940378_length_28596_cov_13.3204__full-cat_1_30	2fs3_F	4.662e-08	ZH-P1B_k141_1940378_length_28596_cov_13.3204	Viruses;Duplodnaviria;Heunggongvirae;Uroviricota;Caudoviricetes;;	Duplodnaviria	Heunggongvirae	Uroviricota	Caudoviricetes	Caudoviricetes_unclassified	Caudoviricetes_unclassified	1OHG	HK97-like fold	Bacteriophage HK97 K169Y Head I
ZH-P1B_k141_1940378_length_28596_cov_13.3204__full-cat_1_30	5wk1_D	4.662e-08	ZH-P1B_k141_1940378_length_28596_cov_13.3204	Viruses;Duplodnaviria;Heunggongvirae;Uroviricota;Caudoviricetes;;	Duplodnaviria	Heunggongvirae	Uroviricota	Caudoviricetes	Caudoviricetes_unclassified	Caudoviricetes_unclassified	1OHG	HK97-like fold	Structure of the major capsid protein and the capsid stabilizing protein of the marine siphovirus TW1
SY-Fe-P3A_k141_899331_length_74306_cov_24.0002__full-cat_1_16	8i1v_G	5.516e-06	SY-Fe-P3A_k141_899331_length_74306_cov_24.0002	Viruses;Duplodnaviria;Heunggongvirae;Uroviricota;Caudoviricetes;;	Duplodnaviria	Heunggongvirae	Uroviricota	Caudoviricetes	Caudoviricetes_unclassified	Caudoviricetes_unclassified	2XYY	HK97-like fold	The asymmetric unit of P22 procapsid
ZH-P1B_k141_1940378_length_28596_cov_13.3204__full-cat_1_30	8gmo_6	3.984e-07	ZH-P1B_k141_1940378_length_28596_cov_13.3204	Viruses;Duplodnaviria;Heunggongvirae;Uroviricota;Caudoviricetes;;	Duplodnaviria	Heunggongvirae	Uroviricota	Caudoviricetes	Caudoviricetes_unclassified	Caudoviricetes_unclassified	IYUE	HK97-like fold	Bacteriophage T4 capsid shell containing 9DE insertions into the gp23* major capsid protein subunits
ZH-P1B_k141_1940378_length_28596_cov_13.3204__full-cat_1_30	8gmo_AD	7.354e-07	ZH-P1B_k141_1940378_length_28596_cov_13.3204	Viruses;Duplodnaviria;Heunggongvirae;Uroviricota;Caudoviricetes;;	Duplodnaviria	Heunggongvirae	Uroviricota	Caudoviricetes	Caudoviricetes_unclassified	Caudoviricetes_unclassified	IYUE	HK97-like fold	Bacteriophage T4 capsid shell containing 9DE insertions into the gp23* major capsid protein subunits
ZH-P1B_k141_1940378_length_28596_cov_13.3204__full-cat_1_30	7jw1_b	9.398e-07	ZH-P1B_k141_1940378_length_28596_cov_13.3204	Viruses;Duplodnaviria;Heunggongvirae;Uroviricota;Caudoviricetes;;	Duplodnaviria	Heunggongvirae	Uroviricota	Caudoviricetes	Caudoviricetes_unclassified	Caudoviricetes_unclassified			Satellite phage P4 procapsid including size determination (Sid) protein
ZH-P1B_k141_1940378_length_28596_cov_13.3204__full-cat_1_30	8gmo_C	5.559e-06	ZH-P1B_k141_1940378_length_28596_cov_13.3204	Viruses;Duplodnaviria;Heunggongvirae;Uroviricota;Caudoviricetes;;	Duplodnaviria	Heunggongvirae	Uroviricota	Caudoviricetes	Caudoviricetes_unclassified	Caudoviricetes_unclassified	IYUE	HK97-like fold	Bacteriophage T4 capsid shell containing 9DE insertions into the gp23* major capsid protein subunits
ZH-P1B_k141_1940378_length_28596_cov_13.3204__full-cat_1_30	7oz4_E	6.682e-06	ZH-P1B_k141_1940378_length_28596_cov_13.3204	Viruses;Duplodnaviria;Heunggongvirae;Uroviricota;Caudoviricetes;;	Duplodnaviria	Heunggongvirae	Uroviricota	Caudoviricetes	Caudoviricetes_unclassified	Caudoviricetes_unclassified	1OHG	HK97-like fold	Mature capsid of bacteriophage phiRSA1
BF-P8-4-01A_k141_1613159_length_36192_cov_88.1698__full-cat_1_48	5wk1_D	1.464e-08	BF-P8-4-01A_k141_1613159_length_36192_cov_88.1698	Viruses;Duplodnaviria;Heunggongvirae;Uroviricota;Caudoviricetes;;	Duplodnaviria	Heunggongvirae	Uroviricota	Caudoviricetes	Caudoviricetes_unclassified	Caudoviricetes_unclassified	1OHG	HK97-like fold	Structure of the major capsid protein and the capsid stabilizing protein of the marine siphovirus TW1
BF-P8-4-01A_k141_1613159_length_36192_cov_88.1698__full-cat_1_48	1ohg_A	3.654e-08	BF-P8-4-01A_k141_1613159_length_36192_cov_88.1698	Viruses;Duplodnaviria;Heunggongvirae;Uroviricota;Caudoviricetes;;	Duplodnaviria	Heunggongvirae	Uroviricota	Caudoviricetes	Caudoviricetes_unclassified	Caudoviricetes_unclassified	1OHG	HK97-like fold	STRUCTURE OF THE DSDNA BACTERIOPHAGE HK97 MATURE EMPTY capsid
BF-P8-4-01A_k141_1613159_length_36192_cov_88.1698__full-cat_1_48	2fs3_B	7.144e-08	BF-P8-4-01A_k141_1613159_length_36192_cov_88.1698	Viruses;Duplodnaviria;Heunggongvirae;Uroviricota;Caudoviricetes;;	Duplodnaviria	Heunggongvirae	Uroviricota	Caudoviricetes	Caudoviricetes_unclassified	Caudoviricetes_unclassified	1OHG	HK97-like fold	Bacteriophage HK97 K169Y Head I
BF-P8-4-01A_k141_1613159_length_36192_cov_88.1698__full-cat_1_48	8edu_G	2.904e-07	BF-P8-4-01A_k141_1613159_length_36192_cov_88.1698	Viruses;Duplodnaviria;Heunggongvirae;Uroviricota;Caudoviricetes;;	Duplodnaviria	Heunggongvirae	Uroviricota	Caudoviricetes	Caudoviricetes_unclassified	Caudoviricetes_unclassified	1OHG	HK97-like fold	Mycobacteriophage Muddy capsid
BF-P8-4-01A_k141_1613159_length_36192_cov_88.1698__full-cat_1_48	7jw1_b	3.086e-07	BF-P8-4-01A_k141_1613159_length_36192_cov_88.1698	Viruses;Duplodnaviria;Heunggongvirae;Uroviricota;Caudoviricetes;;	Duplodnaviria	Heunggongvirae	Uroviricota	Caudoviricetes	Caudoviricetes_unclassified	Caudoviricetes_unclassified			Satellite phage P4 procapsid including size determination (Sid) protein
BF-P8-4-01A_k141_1613159_length_36192_cov_88.1698__full-cat_1_48	2fs3_F	3.938e-07	BF-P8-4-01A_k141_1613159_length_36192_cov_88.1698	Viruses;Duplodnaviria;Heunggongvirae;Uroviricota;Caudoviricetes;;	Duplodnaviria	Heunggongvirae	Uroviricota	Caudoviricetes	Caudoviricetes_unclassified	Caudoviricetes_unclassified	1OHG	HK97-like fold	Bacteriophage HK97 K169Y Head I
BF-P8-4-01A_k141_1613159_length_36192_cov_88.1698__full-cat_1_48	6tb9_C5	5.026e-07	BF-P8-4-01A_k141_1613159_length_36192_cov_88.1698	Viruses;Duplodnaviria;Heunggongvirae;Uroviricota;Caudoviricetes;;	Duplodnaviria	Heunggongvirae	Uroviricota	Caudoviricetes	Caudoviricetes_unclassified	Caudoviricetes_unclassified	1OHG	HK97-like fold	capsid of native GTA particle computed with C5 symmetry
BF-P8-4-01A_k141_1613159_length_36192_cov_88.1698__full-cat_1_48	2frp_G	1.254e-06	BF-P8-4-01A_k141_1613159_length_36192_cov_88.1698	Viruses;Duplodnaviria;Heunggongvirae;Uroviricota;Caudoviricetes;;	Duplodnaviria	Heunggongvirae	Uroviricota	Caudoviricetes	Caudoviricetes_unclassified	Caudoviricetes_unclassified	1OHG	HK97-like fold	Bacteriophage HK97 Expansion Intermediate IV
BF-P8-4-01A_k141_1613159_length_36192_cov_88.1698__full-cat_1_48	8edu_B	2.043e-06	BF-P8-4-01A_k141_1613159_length_36192_cov_88.1698	Viruses;Duplodnaviria;Heunggongvirae;Uroviricota;Caudoviricetes;;	Duplodnaviria	Heunggongvirae	Uroviricota	Caudoviricetes	Caudoviricetes_unclassified	Caudoviricetes_unclassified	1OHG	HK97-like fold	Mycobacteriophage Muddy capsid
BF-P8-4-01A_k141_1613159_length_36192_cov_88.1698__full-cat_1_48	6tsu_U4	3.758e-06	BF-P8-4-01A_k141_1613159_length_36192_cov_88.1698	Viruses;Duplodnaviria;Heunggongvirae;Uroviricota;Caudoviricetes;;	Duplodnaviria	Heunggongvirae	Uroviricota	Caudoviricetes	Caudoviricetes_unclassified	Caudoviricetes_unclassified	1OHG	HK97-like fold	capsid of empty GTA particle computed with C5 symmetry
BF-P8-4-01A_k141_1613159_length_36192_cov_88.1698__full-cat_1_48	5tjt_C	4.245e-06	BF-P8-4-01A_k141_1613159_length_36192_cov_88.1698	Viruses;Duplodnaviria;Heunggongvirae;Uroviricota;Caudoviricetes;;	Duplodnaviria	Heunggongvirae	Uroviricota	Caudoviricetes	Caudoviricetes_unclassified	Caudoviricetes_unclassified	1OHG	HK97-like fold	T5 bacteriophage major capsid protein - one PB8 hexon
BF-P8-4-01A_k141_1613159_length_36192_cov_88.1698__full-cat_1_48	1if0_D	4.796e-06	BF-P8-4-01A_k141_1613159_length_36192_cov_88.1698	Viruses;Duplodnaviria;Heunggongvirae;Uroviricota;Caudoviricetes;;	Duplodnaviria	Heunggongvirae	Uroviricota	Caudoviricetes	Caudoviricetes_unclassified	Caudoviricetes_unclassified	1OHG	HK97-like fold	PSEUDO-ATOMIC MODEL OF BACTERIOPHAGE HK97 PROCAPSID (PROHEAD II)
BF-P8-4-01A_k141_1613159_length_36192_cov_88.1698__full-cat_1_48	7oz4_E	5.417e-06	BF-P8-4-01A_k141_1613159_length_36192_cov_88.1698	Viruses;Duplodnaviria;Heunggongvirae;Uroviricota;Caudoviricetes;;	Duplodnaviria	Heunggongvirae	Uroviricota	Caudoviricetes	Caudoviricetes_unclassified	Caudoviricetes_unclassified	1OHG	HK97-like fold	Mature capsid of bacteriophage phiRSA1
HN-Fe-P5__958752__full-cat_1_8	6tb9_C5	7.302e-09	HN-Fe-P5__958752	Viruses;Duplodnaviria;Heunggongvirae;Uroviricota;Caudoviricetes;;Autographiviridae	Duplodnaviria	Heunggongvirae	Uroviricota	Caudoviricetes	Caudoviricetes_unclassified	Autographiviridae	1OHG	HK97-like fold	capsid of native GTA particle computed with C5 symmetry
HN-Fe-P5__958752__full-cat_1_8	1ohg_A	1.431e-08	HN-Fe-P5__958752	Viruses;Duplodnaviria;Heunggongvirae;Uroviricota;Caudoviricetes;;Autographiviridae	Duplodnaviria	Heunggongvirae	Uroviricota	Caudoviricetes	Caudoviricetes_unclassified	Autographiviridae	1OHG	HK97-like fold	STRUCTURE OF THE DSDNA BACTERIOPHAGE HK97 MATURE EMPTY capsid
HN-Fe-P5__958752__full-cat_1_8	6tsu_U4	1.431e-08	HN-Fe-P5__958752	Viruses;Duplodnaviria;Heunggongvirae;Uroviricota;Caudoviricetes;;Autographiviridae	Duplodnaviria	Heunggongvirae	Uroviricota	Caudoviricetes	Caudoviricetes_unclassified	Autographiviridae	1OHG	HK97-like fold	capsid of empty GTA particle computed with C5 symmetry
HN-Fe-P5__958752__full-cat_1_8	7jw1_b	3.37e-08	HN-Fe-P5__958752	Viruses;Duplodnaviria;Heunggongvirae;Uroviricota;Caudoviricetes;;Autographiviridae	Duplodnaviria	Heunggongvirae	Uroviricota	Caudoviricetes	Caudoviricetes_unclassified	Autographiviridae			Satellite phage P4 procapsid including size determination (Sid) protein
HN-Fe-P5__958752__full-cat_1_8	8edu_G	6.214e-08	HN-Fe-P5__958752	Viruses;Duplodnaviria;Heunggongvirae;Uroviricota;Caudoviricetes;;Autographiviridae	Duplodnaviria	Heunggongvirae	Uroviricota	Caudoviricetes	Caudoviricetes_unclassified	Autographiviridae	1OHG	HK97-like fold	Mycobacteriophage Muddy capsid
HN-Fe-P5__958752__full-cat_1_8	2fs3_B	8.437e-08	HN-Fe-P5__958752	Viruses;Duplodnaviria;Heunggongvirae;Uroviricota;Caudoviricetes;;Autographiviridae	Duplodnaviria	Heunggongvirae	Uroviricota	Caudoviricetes	Caudoviricetes_unclassified	Autographiviridae	1OHG	HK97-like fold	Bacteriophage HK97 K169Y Head I
HN-Fe-P5__958752__full-cat_1_8	1if0_D	9.536e-08	HN-Fe-P5__958752	Viruses;Duplodnaviria;Heunggongvirae;Uroviricota;Caudoviricetes;;Autographiviridae	Duplodnaviria	Heunggongvirae	Uroviricota	Caudoviricetes	Caudoviricetes_unclassified	Autographiviridae	1OHG	HK97-like fold	PSEUDO-ATOMIC MODEL OF BACTERIOPHAGE HK97 PROCAPSID (PROHEAD II)
WH-P9-4-01A_k141_719836_length_32303_cov_12.0000__full-cat_1_15	8i1v_G	5.521e-06	WH-P9-4-01A_k141_719836_length_32303_cov_12.0000	Viruses;Duplodnaviria;Heunggongvirae;Uroviricota;Caudoviricetes;;	Duplodnaviria	Heunggongvirae	Uroviricota	Caudoviricetes	Caudoviricetes_unclassified	Caudoviricetes_unclassified	2XYY	HK97-like fold	The asymmetric unit of P22 procapsid
HN-Fe-P5__958752__full-cat_1_8	2fs3_F	1.987e-07	HN-Fe-P5__958752	Viruses;Duplodnaviria;Heunggongvirae;Uroviricota;Caudoviricetes;;Autographiviridae	Duplodnaviria	Heunggongvirae	Uroviricota	Caudoviricetes	Caudoviricetes_unclassified	Autographiviridae	1OHG	HK97-like fold	Bacteriophage HK97 K169Y Head I
HN-Fe-P5__958752__full-cat_1_8	2frp_G	4.679e-07	HN-Fe-P5__958752	Viruses;Duplodnaviria;Heunggongvirae;Uroviricota;Caudoviricetes;;Autographiviridae	Duplodnaviria	Heunggongvirae	Uroviricota	Caudoviricetes	Caudoviricetes_unclassified	Autographiviridae	1OHG	HK97-like fold	Bacteriophage HK97 Expansion Intermediate IV
HN-Fe-P5__958752__full-cat_1_8	8edu_B	4.974e-07	HN-Fe-P5__958752	Viruses;Duplodnaviria;Heunggongvirae;Uroviricota;Caudoviricetes;;Autographiviridae	Duplodnaviria	Heunggongvirae	Uroviricota	Caudoviricetes	Caudoviricetes_unclassified	Autographiviridae	1OHG	HK97-like fold	Mycobacteriophage Muddy capsid
HN-Fe-P5__958752__full-cat_1_8	5wk1_D	5.977e-07	HN-Fe-P5__958752	Viruses;Duplodnaviria;Heunggongvirae;Uroviricota;Caudoviricetes;;Autographiviridae	Duplodnaviria	Heunggongvirae	Uroviricota	Caudoviricetes	Caudoviricetes_unclassified	Autographiviridae	1OHG	HK97-like fold	Structure of the major capsid protein and the capsid stabilizing protein of the marine siphovirus TW1
HN-Fe-P5__958752__full-cat_1_8	5tjt_C	3.118e-06	HN-Fe-P5__958752	Viruses;Duplodnaviria;Heunggongvirae;Uroviricota;Caudoviricetes;;Autographiviridae	Duplodnaviria	Heunggongvirae	Uroviricota	Caudoviricetes	Caudoviricetes_unclassified	Autographiviridae	1OHG	HK97-like fold	T5 bacteriophage major capsid protein - one PB8 hexon
HN-Fe-P5__958752__full-cat_1_8	8gmo_C	7.805e-06	HN-Fe-P5__958752	Viruses;Duplodnaviria;Heunggongvirae;Uroviricota;Caudoviricetes;;Autographiviridae	Duplodnaviria	Heunggongvirae	Uroviricota	Caudoviricetes	Caudoviricetes_unclassified	Autographiviridae	IYUE	HK97-like fold	Bacteriophage T4 capsid shell containing 9DE insertions into the gp23* major capsid protein subunits
SZ-P9A_k141_911932_length_36522_cov_14.2390__full-cat_1_6	6tb9_C5	1.389e-17	SZ-P9A_k141_911932_length_36522_cov_14.2390	Viruses;Duplodnaviria;Heunggongvirae;Uroviricota;Caudoviricetes;;	Duplodnaviria	Heunggongvirae	Uroviricota	Caudoviricetes	Caudoviricetes_unclassified	Caudoviricetes_unclassified	1OHG	HK97-like fold	capsid of native GTA particle computed with C5 symmetry
SZ-P9A_k141_911932_length_36522_cov_14.2390__full-cat_1_6	6tsu_U4	4.188e-17	SZ-P9A_k141_911932_length_36522_cov_14.2390	Viruses;Duplodnaviria;Heunggongvirae;Uroviricota;Caudoviricetes;;	Duplodnaviria	Heunggongvirae	Uroviricota	Caudoviricetes	Caudoviricetes_unclassified	Caudoviricetes_unclassified	1OHG	HK97-like fold	capsid of empty GTA particle computed with C5 symmetry
SZ-P9A_k141_911932_length_36522_cov_14.2390__full-cat_1_6	2fs3_B	4.819e-13	SZ-P9A_k141_911932_length_36522_cov_14.2390	Viruses;Duplodnaviria;Heunggongvirae;Uroviricota;Caudoviricetes;;	Duplodnaviria	Heunggongvirae	Uroviricota	Caudoviricetes	Caudoviricetes_unclassified	Caudoviricetes_unclassified	1OHG	HK97-like fold	Bacteriophage HK97 K169Y Head I
SZ-P9A_k141_911932_length_36522_cov_14.2390__full-cat_1_6	1ohg_A	7.237e-13	SZ-P9A_k141_911932_length_36522_cov_14.2390	Viruses;Duplodnaviria;Heunggongvirae;Uroviricota;Caudoviricetes;;	Duplodnaviria	Heunggongvirae	Uroviricota	Caudoviricetes	Caudoviricetes_unclassified	Caudoviricetes_unclassified	1OHG	HK97-like fold	STRUCTURE OF THE DSDNA BACTERIOPHAGE HK97 MATURE EMPTY capsid
SZ-P9A_k141_911932_length_36522_cov_14.2390__full-cat_1_6	8edu_G	2.45e-12	SZ-P9A_k141_911932_length_36522_cov_14.2390	Viruses;Duplodnaviria;Heunggongvirae;Uroviricota;Caudoviricetes;;	Duplodnaviria	Heunggongvirae	Uroviricota	Caudoviricetes	Caudoviricetes_unclassified	Caudoviricetes_unclassified	1OHG	HK97-like fold	Mycobacteriophage Muddy capsid
SZ-P9A_k141_911932_length_36522_cov_14.2390__full-cat_1_6	2frp_G	3.68e-12	SZ-P9A_k141_911932_length_36522_cov_14.2390	Viruses;Duplodnaviria;Heunggongvirae;Uroviricota;Caudoviricetes;;	Duplodnaviria	Heunggongvirae	Uroviricota	Caudoviricetes	Caudoviricetes_unclassified	Caudoviricetes_unclassified	1OHG	HK97-like fold	Bacteriophage HK97 Expansion Intermediate IV
SZ-P9A_k141_911932_length_36522_cov_14.2390__full-cat_1_6	8edu_B	1.483e-11	SZ-P9A_k141_911932_length_36522_cov_14.2390	Viruses;Duplodnaviria;Heunggongvirae;Uroviricota;Caudoviricetes;;	Duplodnaviria	Heunggongvirae	Uroviricota	Caudoviricetes	Caudoviricetes_unclassified	Caudoviricetes_unclassified	1OHG	HK97-like fold	Mycobacteriophage Muddy capsid
SZ-P9A_k141_911932_length_36522_cov_14.2390__full-cat_1_6	2fs3_F	1.871e-11	SZ-P9A_k141_911932_length_36522_cov_14.2390	Viruses;Duplodnaviria;Heunggongvirae;Uroviricota;Caudoviricetes;;	Duplodnaviria	Heunggongvirae	Uroviricota	Caudoviricetes	Caudoviricetes_unclassified	Caudoviricetes_unclassified	1OHG	HK97-like fold	Bacteriophage HK97 K169Y Head I
SZ-P9A_k141_911932_length_36522_cov_14.2390__full-cat_1_6	1if0_D	5.022e-11	SZ-P9A_k141_911932_length_36522_cov_14.2390	Viruses;Duplodnaviria;Heunggongvirae;Uroviricota;Caudoviricetes;;	Duplodnaviria	Heunggongvirae	Uroviricota	Caudoviricetes	Caudoviricetes_unclassified	Caudoviricetes_unclassified	1OHG	HK97-like fold	PSEUDO-ATOMIC MODEL OF BACTERIOPHAGE HK97 PROCAPSID (PROHEAD II)
SZ-P9A_k141_911932_length_36522_cov_14.2390__full-cat_1_6	5tjt_C	4.148e-09	SZ-P9A_k141_911932_length_36522_cov_14.2390	Viruses;Duplodnaviria;Heunggongvirae;Uroviricota;Caudoviricetes;;	Duplodnaviria	Heunggongvirae	Uroviricota	Caudoviricetes	Caudoviricetes_unclassified	Caudoviricetes_unclassified	1OHG	HK97-like fold	T5 bacteriophage major capsid protein - one PB8 hexon
SZ-P9A_k141_911932_length_36522_cov_14.2390__full-cat_1_6	5wk1_D	4.938e-09	SZ-P9A_k141_911932_length_36522_cov_14.2390	Viruses;Duplodnaviria;Heunggongvirae;Uroviricota;Caudoviricetes;;	Duplodnaviria	Heunggongvirae	Uroviricota	Caudoviricetes	Caudoviricetes_unclassified	Caudoviricetes_unclassified	1OHG	HK97-like fold	Structure of the major capsid protein and the capsid stabilizing protein of the marine siphovirus TW1
SZ-P9A_k141_911932_length_36522_cov_14.2390__full-cat_1_6	7oz4_E	1.18e-08	SZ-P9A_k141_911932_length_36522_cov_14.2390	Viruses;Duplodnaviria;Heunggongvirae;Uroviricota;Caudoviricetes;;	Duplodnaviria	Heunggongvirae	Uroviricota	Caudoviricetes	Caudoviricetes_unclassified	Caudoviricetes_unclassified	1OHG	HK97-like fold	Mature capsid of bacteriophage phiRSA1
SZ-P9A_k141_911932_length_36522_cov_14.2390__full-cat_1_6	7jw1_b	1.012e-07	SZ-P9A_k141_911932_length_36522_cov_14.2390	Viruses;Duplodnaviria;Heunggongvirae;Uroviricota;Caudoviricetes;;	Duplodnaviria	Heunggongvirae	Uroviricota	Caudoviricetes	Caudoviricetes_unclassified	Caudoviricetes_unclassified			Satellite phage P4 procapsid including size determination (Sid) protein
MM-P2-5-01A_k141_808714_length_43529_cov_49.8590__full-cat_1_24	2fs3_B	1.693e-10	MM-P2-5-01A_k141_808714_length_43529_cov_49.8590	Viruses;Duplodnaviria;Heunggongvirae;Uroviricota;Caudoviricetes;;	Duplodnaviria	Heunggongvirae	Uroviricota	Caudoviricetes	Caudoviricetes_unclassified	Caudoviricetes_unclassified	1OHG	HK97-like fold	Bacteriophage HK97 K169Y Head I
MM-P2-5-01A_k141_808714_length_43529_cov_49.8590__full-cat_1_24	1ohg_A	2.938e-10	MM-P2-5-01A_k141_808714_length_43529_cov_49.8590	Viruses;Duplodnaviria;Heunggongvirae;Uroviricota;Caudoviricetes;;	Duplodnaviria	Heunggongvirae	Uroviricota	Caudoviricetes	Caudoviricetes_unclassified	Caudoviricetes_unclassified	1OHG	HK97-like fold	STRUCTURE OF THE DSDNA BACTERIOPHAGE HK97 MATURE EMPTY capsid
MM-P2-5-01A_k141_808714_length_43529_cov_49.8590__full-cat_1_24	7jw1_b	5.764e-10	MM-P2-5-01A_k141_808714_length_43529_cov_49.8590	Viruses;Duplodnaviria;Heunggongvirae;Uroviricota;Caudoviricetes;;	Duplodnaviria	Heunggongvirae	Uroviricota	Caudoviricetes	Caudoviricetes_unclassified	Caudoviricetes_unclassified			Satellite phage P4 procapsid including size determination (Sid) protein
MM-P2-5-01A_k141_808714_length_43529_cov_49.8590__full-cat_1_24	2fs3_F	3.203e-09	MM-P2-5-01A_k141_808714_length_43529_cov_49.8590	Viruses;Duplodnaviria;Heunggongvirae;Uroviricota;Caudoviricetes;;	Duplodnaviria	Heunggongvirae	Uroviricota	Caudoviricetes	Caudoviricetes_unclassified	Caudoviricetes_unclassified	1OHG	HK97-like fold	Bacteriophage HK97 K169Y Head I
MM-P2-5-01A_k141_808714_length_43529_cov_49.8590__full-cat_1_24	2frp_G	1.575e-08	MM-P2-5-01A_k141_808714_length_43529_cov_49.8590	Viruses;Duplodnaviria;Heunggongvirae;Uroviricota;Caudoviricetes;;	Duplodnaviria	Heunggongvirae	Uroviricota	Caudoviricetes	Caudoviricetes_unclassified	Caudoviricetes_unclassified	1OHG	HK97-like fold	Bacteriophage HK97 Expansion Intermediate IV
MM-P2-5-01A_k141_808714_length_43529_cov_49.8590__full-cat_1_24	6tb9_C5	4.46e-08	MM-P2-5-01A_k141_808714_length_43529_cov_49.8590	Viruses;Duplodnaviria;Heunggongvirae;Uroviricota;Caudoviricetes;;	Duplodnaviria	Heunggongvirae	Uroviricota	Caudoviricetes	Caudoviricetes_unclassified	Caudoviricetes_unclassified	1OHG	HK97-like fold	capsid of native GTA particle computed with C5 symmetry
MM-P2-5-01A_k141_808714_length_43529_cov_49.8590__full-cat_1_24	1if0_D	7.741e-08	MM-P2-5-01A_k141_808714_length_43529_cov_49.8590	Viruses;Duplodnaviria;Heunggongvirae;Uroviricota;Caudoviricetes;;	Duplodnaviria	Heunggongvirae	Uroviricota	Caudoviricetes	Caudoviricetes_unclassified	Caudoviricetes_unclassified	1OHG	HK97-like fold	PSEUDO-ATOMIC MODEL OF BACTERIOPHAGE HK97 PROCAPSID (PROHEAD II)
MM-P2-5-01A_k141_808714_length_43529_cov_49.8590__full-cat_1_24	6tsu_U4	2.635e-07	MM-P2-5-01A_k141_808714_length_43529_cov_49.8590	Viruses;Duplodnaviria;Heunggongvirae;Uroviricota;Caudoviricetes;;	Duplodnaviria	Heunggongvirae	Uroviricota	Caudoviricetes	Caudoviricetes_unclassified	Caudoviricetes_unclassified	1OHG	HK97-like fold	capsid of empty GTA particle computed with C5 symmetry
MM-P2-5-01A_k141_808714_length_43529_cov_49.8590__full-cat_1_24	8edu_G	2.802e-07	MM-P2-5-01A_k141_808714_length_43529_cov_49.8590	Viruses;Duplodnaviria;Heunggongvirae;Uroviricota;Caudoviricetes;;	Duplodnaviria	Heunggongvirae	Uroviricota	Caudoviricetes	Caudoviricetes_unclassified	Caudoviricetes_unclassified	1OHG	HK97-like fold	Mycobacteriophage Muddy capsid
MM-P2-5-01A_k141_808714_length_43529_cov_49.8590__full-cat_1_24	8edu_B	4.046e-07	MM-P2-5-01A_k141_808714_length_43529_cov_49.8590	Viruses;Duplodnaviria;Heunggongvirae;Uroviricota;Caudoviricetes;;	Duplodnaviria	Heunggongvirae	Uroviricota	Caudoviricetes	Caudoviricetes_unclassified	Caudoviricetes_unclassified	1OHG	HK97-like fold	Mycobacteriophage Muddy capsid
MM-P2-5-01A_k141_808714_length_43529_cov_49.8590__full-cat_1_24	7oz4_E	4.302e-07	MM-P2-5-01A_k141_808714_length_43529_cov_49.8590	Viruses;Duplodnaviria;Heunggongvirae;Uroviricota;Caudoviricetes;;	Duplodnaviria	Heunggongvirae	Uroviricota	Caudoviricetes	Caudoviricetes_unclassified	Caudoviricetes_unclassified	1OHG	HK97-like fold	Mature capsid of bacteriophage phiRSA1
MM-P2-5-01A_k141_808714_length_43529_cov_49.8590__full-cat_1_24	5tjt_C	4.573e-07	MM-P2-5-01A_k141_808714_length_43529_cov_49.8590	Viruses;Duplodnaviria;Heunggongvirae;Uroviricota;Caudoviricetes;;	Duplodnaviria	Heunggongvirae	Uroviricota	Caudoviricetes	Caudoviricetes_unclassified	Caudoviricetes_unclassified	1OHG	HK97-like fold	T5 bacteriophage major capsid protein - one PB8 hexon
MM-P2-5-01A_k141_808714_length_43529_cov_49.8590__full-cat_1_24	5wk1_D	6.604e-07	MM-P2-5-01A_k141_808714_length_43529_cov_49.8590	Viruses;Duplodnaviria;Heunggongvirae;Uroviricota;Caudoviricetes;;	Duplodnaviria	Heunggongvirae	Uroviricota	Caudoviricetes	Caudoviricetes_unclassified	Caudoviricetes_unclassified	1OHG	HK97-like fold	Structure of the major capsid protein and the capsid stabilizing protein of the marine siphovirus TW1
MM-P2-5-01A_k141_808714_length_43529_cov_49.8590__full-cat_1_24	8gmo_AD	2.39e-06	MM-P2-5-01A_k141_808714_length_43529_cov_49.8590	Viruses;Duplodnaviria;Heunggongvirae;Uroviricota;Caudoviricetes;;	Duplodnaviria	Heunggongvirae	Uroviricota	Caudoviricetes	Caudoviricetes_unclassified	Caudoviricetes_unclassified	IYUE	HK97-like fold	Bacteriophage T4 capsid shell containing 9DE insertions into the gp23* major capsid protein subunits
MM-P2-5-01A_k141_808714_length_43529_cov_49.8590__full-cat_1_24	8gmo_6	4.41e-06	MM-P2-5-01A_k141_808714_length_43529_cov_49.8590	Viruses;Duplodnaviria;Heunggongvirae;Uroviricota;Caudoviricetes;;	Duplodnaviria	Heunggongvirae	Uroviricota	Caudoviricetes	Caudoviricetes_unclassified	Caudoviricetes_unclassified	IYUE	HK97-like fold	Bacteriophage T4 capsid shell containing 9DE insertions into the gp23* major capsid protein subunits
MM-P2-5-01A_k141_808714_length_43529_cov_49.8590__full-cat_1_24	8gmo_C	7.654e-06	MM-P2-5-01A_k141_808714_length_43529_cov_49.8590	Viruses;Duplodnaviria;Heunggongvirae;Uroviricota;Caudoviricetes;;	Duplodnaviria	Heunggongvirae	Uroviricota	Caudoviricetes	Caudoviricetes_unclassified	Caudoviricetes_unclassified	IYUE	HK97-like fold	Bacteriophage T4 capsid shell containing 9DE insertions into the gp23* major capsid protein subunits
BF-P4-6-01A_k141_1563012_length_26432_cov_19.0844__full-cat_1_22	6tb9_C5	2.012e-10	BF-P4-6-01A_k141_1563012_length_26432_cov_19.0844	Viruses;Duplodnaviria;Heunggongvirae;Uroviricota;Caudoviricetes;;	Duplodnaviria	Heunggongvirae	Uroviricota	Caudoviricetes	Caudoviricetes_unclassified	Caudoviricetes_unclassified	1OHG	HK97-like fold	capsid of native GTA particle computed with C5 symmetry
BF-P4-6-01A_k141_1563012_length_26432_cov_19.0844__full-cat_1_22	6tsu_U4	4.971e-09	BF-P4-6-01A_k141_1563012_length_26432_cov_19.0844	Viruses;Duplodnaviria;Heunggongvirae;Uroviricota;Caudoviricetes;;	Duplodnaviria	Heunggongvirae	Uroviricota	Caudoviricetes	Caudoviricetes_unclassified	Caudoviricetes_unclassified	1OHG	HK97-like fold	capsid of empty GTA particle computed with C5 symmetry
BF-P4-6-01A_k141_1563012_length_26432_cov_19.0844__full-cat_1_22	8edu_G	7.656e-09	BF-P4-6-01A_k141_1563012_length_26432_cov_19.0844	Viruses;Duplodnaviria;Heunggongvirae;Uroviricota;Caudoviricetes;;	Duplodnaviria	Heunggongvirae	Uroviricota	Caudoviricetes	Caudoviricetes_unclassified	Caudoviricetes_unclassified	1OHG	HK97-like fold	Mycobacteriophage Muddy capsid
BF-P4-6-01A_k141_1563012_length_26432_cov_19.0844__full-cat_1_22	8edu_B	8.661e-09	BF-P4-6-01A_k141_1563012_length_26432_cov_19.0844	Viruses;Duplodnaviria;Heunggongvirae;Uroviricota;Caudoviricetes;;	Duplodnaviria	Heunggongvirae	Uroviricota	Caudoviricetes	Caudoviricetes_unclassified	Caudoviricetes_unclassified	1OHG	HK97-like fold	Mycobacteriophage Muddy capsid
BF-P4-6-01A_k141_1563012_length_26432_cov_19.0844__full-cat_1_22	2fs3_B	1.108e-08	BF-P4-6-01A_k141_1563012_length_26432_cov_19.0844	Viruses;Duplodnaviria;Heunggongvirae;Uroviricota;Caudoviricetes;;	Duplodnaviria	Heunggongvirae	Uroviricota	Caudoviricetes	Caudoviricetes_unclassified	Caudoviricetes_unclassified	1OHG	HK97-like fold	Bacteriophage HK97 K169Y Head I
BF-P4-6-01A_k141_1563012_length_26432_cov_19.0844__full-cat_1_22	2fs3_F	4.048e-08	BF-P4-6-01A_k141_1563012_length_26432_cov_19.0844	Viruses;Duplodnaviria;Heunggongvirae;Uroviricota;Caudoviricetes;;	Duplodnaviria	Heunggongvirae	Uroviricota	Caudoviricetes	Caudoviricetes_unclassified	Caudoviricetes_unclassified	1OHG	HK97-like fold	Bacteriophage HK97 K169Y Head I
BF-P4-6-01A_k141_1563012_length_26432_cov_19.0844__full-cat_1_22	1ohg_A	4.048e-08	BF-P4-6-01A_k141_1563012_length_26432_cov_19.0844	Viruses;Duplodnaviria;Heunggongvirae;Uroviricota;Caudoviricetes;;	Duplodnaviria	Heunggongvirae	Uroviricota	Caudoviricetes	Caudoviricetes_unclassified	Caudoviricetes_unclassified	1OHG	HK97-like fold	STRUCTURE OF THE DSDNA BACTERIOPHAGE HK97 MATURE EMPTY capsid
BF-P4-6-01A_k141_1563012_length_26432_cov_19.0844__full-cat_1_22	1if0_D	5.86e-08	BF-P4-6-01A_k141_1563012_length_26432_cov_19.0844	Viruses;Duplodnaviria;Heunggongvirae;Uroviricota;Caudoviricetes;;	Duplodnaviria	Heunggongvirae	Uroviricota	Caudoviricetes	Caudoviricetes_unclassified	Caudoviricetes_unclassified	1OHG	HK97-like fold	PSEUDO-ATOMIC MODEL OF BACTERIOPHAGE HK97 PROCAPSID (PROHEAD II)
BF-P4-6-01A_k141_1563012_length_26432_cov_19.0844__full-cat_1_22	8gmo_C	1.155e-07	BF-P4-6-01A_k141_1563012_length_26432_cov_19.0844	Viruses;Duplodnaviria;Heunggongvirae;Uroviricota;Caudoviricetes;;	Duplodnaviria	Heunggongvirae	Uroviricota	Caudoviricetes	Caudoviricetes_unclassified	Caudoviricetes_unclassified	IYUE	HK97-like fold	Bacteriophage T4 capsid shell containing 9DE insertions into the gp23* major capsid protein subunits
BF-P4-6-01A_k141_1563012_length_26432_cov_19.0844__full-cat_1_22	2frp_G	2.012e-07	BF-P4-6-01A_k141_1563012_length_26432_cov_19.0844	Viruses;Duplodnaviria;Heunggongvirae;Uroviricota;Caudoviricetes;;	Duplodnaviria	Heunggongvirae	Uroviricota	Caudoviricetes	Caudoviricetes_unclassified	Caudoviricetes_unclassified	1OHG	HK97-like fold	Bacteriophage HK97 Expansion Intermediate IV
BF-P4-6-01A_k141_1563012_length_26432_cov_19.0844__full-cat_1_22	5tjt_C	2.421e-07	BF-P4-6-01A_k141_1563012_length_26432_cov_19.0844	Viruses;Duplodnaviria;Heunggongvirae;Uroviricota;Caudoviricetes;;	Duplodnaviria	Heunggongvirae	Uroviricota	Caudoviricetes	Caudoviricetes_unclassified	Caudoviricetes_unclassified	1OHG	HK97-like fold	T5 bacteriophage major capsid protein - one PB8 hexon
BF-P4-6-01A_k141_1563012_length_26432_cov_19.0844__full-cat_1_22	7jw1_b	2.575e-07	BF-P4-6-01A_k141_1563012_length_26432_cov_19.0844	Viruses;Duplodnaviria;Heunggongvirae;Uroviricota;Caudoviricetes;;	Duplodnaviria	Heunggongvirae	Uroviricota	Caudoviricetes	Caudoviricetes_unclassified	Caudoviricetes_unclassified			Satellite phage P4 procapsid including size determination (Sid) protein
BF-P4-6-01A_k141_1563012_length_26432_cov_19.0844__full-cat_1_22	5wk1_D	3.728e-07	BF-P4-6-01A_k141_1563012_length_26432_cov_19.0844	Viruses;Duplodnaviria;Heunggongvirae;Uroviricota;Caudoviricetes;;	Duplodnaviria	Heunggongvirae	Uroviricota	Caudoviricetes	Caudoviricetes_unclassified	Caudoviricetes_unclassified	1OHG	HK97-like fold	Structure of the major capsid protein and the capsid stabilizing protein of the marine siphovirus TW1
BF-P4-6-01A_k141_1563012_length_26432_cov_19.0844__full-cat_1_22	7oz4_E	4.772e-07	BF-P4-6-01A_k141_1563012_length_26432_cov_19.0844	Viruses;Duplodnaviria;Heunggongvirae;Uroviricota;Caudoviricetes;;	Duplodnaviria	Heunggongvirae	Uroviricota	Caudoviricetes	Caudoviricetes_unclassified	Caudoviricetes_unclassified	1OHG	HK97-like fold	Mature capsid of bacteriophage phiRSA1
BF-P4-6-01A_k141_1563012_length_26432_cov_19.0844__full-cat_1_22	8gmo_AD	2.097e-06	BF-P4-6-01A_k141_1563012_length_26432_cov_19.0844	Viruses;Duplodnaviria;Heunggongvirae;Uroviricota;Caudoviricetes;;	Duplodnaviria	Heunggongvirae	Uroviricota	Caudoviricetes	Caudoviricetes_unclassified	Caudoviricetes_unclassified	IYUE	HK97-like fold	Bacteriophage T4 capsid shell containing 9DE insertions into the gp23* major capsid protein subunits
BF-P4-6-01A_k141_1563012_length_26432_cov_19.0844__full-cat_1_22	8gmo_6	5.288e-06	BF-P4-6-01A_k141_1563012_length_26432_cov_19.0844	Viruses;Duplodnaviria;Heunggongvirae;Uroviricota;Caudoviricetes;;	Duplodnaviria	Heunggongvirae	Uroviricota	Caudoviricetes	Caudoviricetes_unclassified	Caudoviricetes_unclassified	IYUE	HK97-like fold	Bacteriophage T4 capsid shell containing 9DE insertions into the gp23* major capsid protein subunits
NF-P2-6-01A_k141_28733_length_46774_cov_19.0004__full-cat_1_23	3j4u_B	5.562e-27	NF-P2-6-01A_k141_28733_length_46774_cov_19.0004	Viruses;Duplodnaviria;Heunggongvirae;Uroviricota;Caudoviricetes;;	Duplodnaviria	Heunggongvirae	Uroviricota	Caudoviricetes	Caudoviricetes_unclassified	Caudoviricetes_unclassified			A new topology of the HK97-like fold revealed in Bordetella bacteriophage: non-covalent chainmail secured by jellyrolls
NF-P2-6-01A_k141_28733_length_46774_cov_19.0004__full-cat_1_23	3j4u_G	8.726e-26	NF-P2-6-01A_k141_28733_length_46774_cov_19.0004	Viruses;Duplodnaviria;Heunggongvirae;Uroviricota;Caudoviricetes;;	Duplodnaviria	Heunggongvirae	Uroviricota	Caudoviricetes	Caudoviricetes_unclassified	Caudoviricetes_unclassified			A new topology of the HK97-like fold revealed in Bordetella bacteriophage: non-covalent chainmail secured by jellyrolls
HK-P5-2-01A_k141_129968_length_49990_cov_932.0000__full-cat_1_75	7sj5_B	3.855e-13	HK-P5-2-01A_k141_129968_length_49990_cov_932.0000	Viruses;Duplodnaviria;Heunggongvirae;Uroviricota;Caudoviricetes;;	Duplodnaviria	Heunggongvirae	Uroviricota	Caudoviricetes	Caudoviricetes_unclassified	Caudoviricetes_unclassified			Bacteriophage lambda major capsid protein mutant - W308A
HK-P5-2-01A_k141_129968_length_49990_cov_932.0000__full-cat_1_75	2fs3_B	2.608e-10	HK-P5-2-01A_k141_129968_length_49990_cov_932.0000	Viruses;Duplodnaviria;Heunggongvirae;Uroviricota;Caudoviricetes;;	Duplodnaviria	Heunggongvirae	Uroviricota	Caudoviricetes	Caudoviricetes_unclassified	Caudoviricetes_unclassified	1OHG	HK97-like fold	Bacteriophage HK97 K169Y Head I
HK-P5-2-01A_k141_129968_length_49990_cov_932.0000__full-cat_1_75	1ohg_A	6.201e-09	HK-P5-2-01A_k141_129968_length_49990_cov_932.0000	Viruses;Duplodnaviria;Heunggongvirae;Uroviricota;Caudoviricetes;;	Duplodnaviria	Heunggongvirae	Uroviricota	Caudoviricetes	Caudoviricetes_unclassified	Caudoviricetes_unclassified	1OHG	HK97-like fold	STRUCTURE OF THE DSDNA BACTERIOPHAGE HK97 MATURE EMPTY capsid
HK-P5-2-01A_k141_129968_length_49990_cov_932.0000__full-cat_1_75	2fs3_F	7.42e-09	HK-P5-2-01A_k141_129968_length_49990_cov_932.0000	Viruses;Duplodnaviria;Heunggongvirae;Uroviricota;Caudoviricetes;;	Duplodnaviria	Heunggongvirae	Uroviricota	Caudoviricetes	Caudoviricetes_unclassified	Caudoviricetes_unclassified	1OHG	HK97-like fold	Bacteriophage HK97 K169Y Head I
HK-P5-2-01A_k141_129968_length_49990_cov_932.0000__full-cat_1_75	1if0_D	7.877e-09	HK-P5-2-01A_k141_129968_length_49990_cov_932.0000	Viruses;Duplodnaviria;Heunggongvirae;Uroviricota;Caudoviricetes;;	Duplodnaviria	Heunggongvirae	Uroviricota	Caudoviricetes	Caudoviricetes_unclassified	Caudoviricetes_unclassified	1OHG	HK97-like fold	PSEUDO-ATOMIC MODEL OF BACTERIOPHAGE HK97 PROCAPSID (PROHEAD II)
HK-P5-2-01A_k141_129968_length_49990_cov_932.0000__full-cat_1_75	2frp_G	9.14e-08	HK-P5-2-01A_k141_129968_length_49990_cov_932.0000	Viruses;Duplodnaviria;Heunggongvirae;Uroviricota;Caudoviricetes;;	Duplodnaviria	Heunggongvirae	Uroviricota	Caudoviricetes	Caudoviricetes_unclassified	Caudoviricetes_unclassified	1OHG	HK97-like fold	Bacteriophage HK97 Expansion Intermediate IV
HK-P5-2-01A_k141_129968_length_49990_cov_932.0000__full-cat_1_75	8edu_G	1.03e-07	HK-P5-2-01A_k141_129968_length_49990_cov_932.0000	Viruses;Duplodnaviria;Heunggongvirae;Uroviricota;Caudoviricetes;;	Duplodnaviria	Heunggongvirae	Uroviricota	Caudoviricetes	Caudoviricetes_unclassified	Caudoviricetes_unclassified	1OHG	HK97-like fold	Mycobacteriophage Muddy capsid
HK-P5-2-01A_k141_129968_length_49990_cov_932.0000__full-cat_1_75	7jw1_b	1.094e-07	HK-P5-2-01A_k141_129968_length_49990_cov_932.0000	Viruses;Duplodnaviria;Heunggongvirae;Uroviricota;Caudoviricetes;;	Duplodnaviria	Heunggongvirae	Uroviricota	Caudoviricetes	Caudoviricetes_unclassified	Caudoviricetes_unclassified			Satellite phage P4 procapsid including size determination (Sid) protein
HK-P5-2-01A_k141_129968_length_49990_cov_932.0000__full-cat_1_75	5wk1_D	2.681e-07	HK-P5-2-01A_k141_129968_length_49990_cov_932.0000	Viruses;Duplodnaviria;Heunggongvirae;Uroviricota;Caudoviricetes;;	Duplodnaviria	Heunggongvirae	Uroviricota	Caudoviricetes	Caudoviricetes_unclassified	Caudoviricetes_unclassified	1OHG	HK97-like fold	Structure of the major capsid protein and the capsid stabilizing protein of the marine siphovirus TW1
HK-P5-2-01A_k141_129968_length_49990_cov_932.0000__full-cat_1_75	8edu_B	5.495e-07	HK-P5-2-01A_k141_129968_length_49990_cov_932.0000	Viruses;Duplodnaviria;Heunggongvirae;Uroviricota;Caudoviricetes;;	Duplodnaviria	Heunggongvirae	Uroviricota	Caudoviricetes	Caudoviricetes_unclassified	Caudoviricetes_unclassified	1OHG	HK97-like fold	Mycobacteriophage Muddy capsid
HK-P5-2-01A_k141_129968_length_49990_cov_932.0000__full-cat_1_75	6tsu_U4	7.866e-07	HK-P5-2-01A_k141_129968_length_49990_cov_932.0000	Viruses;Duplodnaviria;Heunggongvirae;Uroviricota;Caudoviricetes;;	Duplodnaviria	Heunggongvirae	Uroviricota	Caudoviricetes	Caudoviricetes_unclassified	Caudoviricetes_unclassified	1OHG	HK97-like fold	capsid of empty GTA particle computed with C5 symmetry
HK-P5-2-01A_k141_129968_length_49990_cov_932.0000__full-cat_1_75	7oz4_E	9.991e-07	HK-P5-2-01A_k141_129968_length_49990_cov_932.0000	Viruses;Duplodnaviria;Heunggongvirae;Uroviricota;Caudoviricetes;;	Duplodnaviria	Heunggongvirae	Uroviricota	Caudoviricetes	Caudoviricetes_unclassified	Caudoviricetes_unclassified	1OHG	HK97-like fold	Mature capsid of bacteriophage phiRSA1
HK-P5-2-01A_k141_129968_length_49990_cov_932.0000__full-cat_1_75	5tjt_C	1.928e-06	HK-P5-2-01A_k141_129968_length_49990_cov_932.0000	Viruses;Duplodnaviria;Heunggongvirae;Uroviricota;Caudoviricetes;;	Duplodnaviria	Heunggongvirae	Uroviricota	Caudoviricetes	Caudoviricetes_unclassified	Caudoviricetes_unclassified	1OHG	HK97-like fold	T5 bacteriophage major capsid protein - one PB8 hexon
HK-P5-2-01A_k141_129968_length_49990_cov_932.0000__full-cat_1_75	6tb9_C5	9.689e-06	HK-P5-2-01A_k141_129968_length_49990_cov_932.0000	Viruses;Duplodnaviria;Heunggongvirae;Uroviricota;Caudoviricetes;;	Duplodnaviria	Heunggongvirae	Uroviricota	Caudoviricetes	Caudoviricetes_unclassified	Caudoviricetes_unclassified	1OHG	HK97-like fold	capsid of native GTA particle computed with C5 symmetry
HK-P5-2-01A_k141_129968_length_49990_cov_932.0000__full-cat_1_75	8gmo_C	9.689e-06	HK-P5-2-01A_k141_129968_length_49990_cov_932.0000	Viruses;Duplodnaviria;Heunggongvirae;Uroviricota;Caudoviricetes;;	Duplodnaviria	Heunggongvirae	Uroviricota	Caudoviricetes	Caudoviricetes_unclassified	Caudoviricetes_unclassified	IYUE	HK97-like fold	Bacteriophage T4 capsid shell containing 9DE insertions into the gp23* major capsid protein subunits
QD-P1A_k141_420106_length_40315_cov_16.9908__full-cat_1_31	2fs3_B	5.927e-14	QD-P1A_k141_420106_length_40315_cov_16.9908	Viruses;Duplodnaviria;Heunggongvirae;Uroviricota;Caudoviricetes;;	Duplodnaviria	Heunggongvirae	Uroviricota	Caudoviricetes	Caudoviricetes_unclassified	Caudoviricetes_unclassified	1OHG	HK97-like fold	Bacteriophage HK97 K169Y Head I
QD-P1A_k141_420106_length_40315_cov_16.9908__full-cat_1_31	1ohg_A	2.339e-13	QD-P1A_k141_420106_length_40315_cov_16.9908	Viruses;Duplodnaviria;Heunggongvirae;Uroviricota;Caudoviricetes;;	Duplodnaviria	Heunggongvirae	Uroviricota	Caudoviricetes	Caudoviricetes_unclassified	Caudoviricetes_unclassified	1OHG	HK97-like fold	STRUCTURE OF THE DSDNA BACTERIOPHAGE HK97 MATURE EMPTY capsid
QD-P1A_k141_420106_length_40315_cov_16.9908__full-cat_1_31	2fs3_F	8.674e-13	QD-P1A_k141_420106_length_40315_cov_16.9908	Viruses;Duplodnaviria;Heunggongvirae;Uroviricota;Caudoviricetes;;	Duplodnaviria	Heunggongvirae	Uroviricota	Caudoviricetes	Caudoviricetes_unclassified	Caudoviricetes_unclassified	1OHG	HK97-like fold	Bacteriophage HK97 K169Y Head I
QD-P1A_k141_420106_length_40315_cov_16.9908__full-cat_1_31	1if0_D	5.298e-12	QD-P1A_k141_420106_length_40315_cov_16.9908	Viruses;Duplodnaviria;Heunggongvirae;Uroviricota;Caudoviricetes;;	Duplodnaviria	Heunggongvirae	Uroviricota	Caudoviricetes	Caudoviricetes_unclassified	Caudoviricetes_unclassified	1OHG	HK97-like fold	PSEUDO-ATOMIC MODEL OF BACTERIOPHAGE HK97 PROCAPSID (PROHEAD II)
QD-P1A_k141_420106_length_40315_cov_16.9908__full-cat_1_31	2frp_G	3.903e-11	QD-P1A_k141_420106_length_40315_cov_16.9908	Viruses;Duplodnaviria;Heunggongvirae;Uroviricota;Caudoviricetes;;	Duplodnaviria	Heunggongvirae	Uroviricota	Caudoviricetes	Caudoviricetes_unclassified	Caudoviricetes_unclassified	1OHG	HK97-like fold	Bacteriophage HK97 Expansion Intermediate IV
QD-P1A_k141_420106_length_40315_cov_16.9908__full-cat_1_31	8edu_G	1.059e-10	QD-P1A_k141_420106_length_40315_cov_16.9908	Viruses;Duplodnaviria;Heunggongvirae;Uroviricota;Caudoviricetes;;	Duplodnaviria	Heunggongvirae	Uroviricota	Caudoviricetes	Caudoviricetes_unclassified	Caudoviricetes_unclassified	1OHG	HK97-like fold	Mycobacteriophage Muddy capsid
QD-P1A_k141_420106_length_40315_cov_16.9908__full-cat_1_31	8edu_B	1.977e-10	QD-P1A_k141_420106_length_40315_cov_16.9908	Viruses;Duplodnaviria;Heunggongvirae;Uroviricota;Caudoviricetes;;	Duplodnaviria	Heunggongvirae	Uroviricota	Caudoviricetes	Caudoviricetes_unclassified	Caudoviricetes_unclassified	1OHG	HK97-like fold	Mycobacteriophage Muddy capsid
QD-P1A_k141_420106_length_40315_cov_16.9908__full-cat_1_31	5wk1_D	4.45e-10	QD-P1A_k141_420106_length_40315_cov_16.9908	Viruses;Duplodnaviria;Heunggongvirae;Uroviricota;Caudoviricetes;;	Duplodnaviria	Heunggongvirae	Uroviricota	Caudoviricetes	Caudoviricetes_unclassified	Caudoviricetes_unclassified	1OHG	HK97-like fold	Structure of the major capsid protein and the capsid stabilizing protein of the marine siphovirus TW1
QD-P1A_k141_420106_length_40315_cov_16.9908__full-cat_1_31	6tb9_C5	5.4e-09	QD-P1A_k141_420106_length_40315_cov_16.9908	Viruses;Duplodnaviria;Heunggongvirae;Uroviricota;Caudoviricetes;;	Duplodnaviria	Heunggongvirae	Uroviricota	Caudoviricetes	Caudoviricetes_unclassified	Caudoviricetes_unclassified	1OHG	HK97-like fold	capsid of native GTA particle computed with C5 symmetry
QD-P1A_k141_420106_length_40315_cov_16.9908__full-cat_1_31	5tjt_C	1.466e-08	QD-P1A_k141_420106_length_40315_cov_16.9908	Viruses;Duplodnaviria;Heunggongvirae;Uroviricota;Caudoviricetes;;	Duplodnaviria	Heunggongvirae	Uroviricota	Caudoviricetes	Caudoviricetes_unclassified	Caudoviricetes_unclassified	1OHG	HK97-like fold	T5 bacteriophage major capsid protein - one PB8 hexon
QD-P1A_k141_420106_length_40315_cov_16.9908__full-cat_1_31	5lii_P	2.002e-08	QD-P1A_k141_420106_length_40315_cov_16.9908	Viruses;Duplodnaviria;Heunggongvirae;Uroviricota;Caudoviricetes;;	Duplodnaviria	Heunggongvirae	Uroviricota	Caudoviricetes	Caudoviricetes_unclassified	Caudoviricetes_unclassified			bacteriophage phi812K1-420 major capsid protein
QD-P1A_k141_420106_length_40315_cov_16.9908__full-cat_1_31	6tsu_U4	2.57e-08	QD-P1A_k141_420106_length_40315_cov_16.9908	Viruses;Duplodnaviria;Heunggongvirae;Uroviricota;Caudoviricetes;;	Duplodnaviria	Heunggongvirae	Uroviricota	Caudoviricetes	Caudoviricetes_unclassified	Caudoviricetes_unclassified	1OHG	HK97-like fold	capsid of empty GTA particle computed with C5 symmetry
QD-P1A_k141_420106_length_40315_cov_16.9908__full-cat_1_31	7qof_B	2.57e-08	QD-P1A_k141_420106_length_40315_cov_16.9908	Viruses;Duplodnaviria;Heunggongvirae;Uroviricota;Caudoviricetes;;	Duplodnaviria	Heunggongvirae	Uroviricota	Caudoviricetes	Caudoviricetes_unclassified	Caudoviricetes_unclassified			Icosahedral capsid of the phicrAss001 virion
QD-P1A_k141_420106_length_40315_cov_16.9908__full-cat_1_31	7jw1_b	6.554e-08	QD-P1A_k141_420106_length_40315_cov_16.9908	Viruses;Duplodnaviria;Heunggongvirae;Uroviricota;Caudoviricetes;;	Duplodnaviria	Heunggongvirae	Uroviricota	Caudoviricetes	Caudoviricetes_unclassified	Caudoviricetes_unclassified			Satellite phage P4 procapsid including size determination (Sid) protein
QD-P1A_k141_420106_length_40315_cov_16.9908__full-cat_1_31	7oz4_E	1.223e-07	QD-P1A_k141_420106_length_40315_cov_16.9908	Viruses;Duplodnaviria;Heunggongvirae;Uroviricota;Caudoviricetes;;	Duplodnaviria	Heunggongvirae	Uroviricota	Caudoviricetes	Caudoviricetes_unclassified	Caudoviricetes_unclassified	1OHG	HK97-like fold	Mature capsid of bacteriophage phiRSA1
QD-P1A_k141_420106_length_40315_cov_16.9908__full-cat_1_31	7qof_A	1.223e-07	QD-P1A_k141_420106_length_40315_cov_16.9908	Viruses;Duplodnaviria;Heunggongvirae;Uroviricota;Caudoviricetes;;	Duplodnaviria	Heunggongvirae	Uroviricota	Caudoviricetes	Caudoviricetes_unclassified	Caudoviricetes_unclassified			Icosahedral capsid of the phicrAss001 virion
QD-P1A_k141_420106_length_40315_cov_16.9908__full-cat_1_31	8gmo_6	1.905e-06	QD-P1A_k141_420106_length_40315_cov_16.9908	Viruses;Duplodnaviria;Heunggongvirae;Uroviricota;Caudoviricetes;;	Duplodnaviria	Heunggongvirae	Uroviricota	Caudoviricetes	Caudoviricetes_unclassified	Caudoviricetes_unclassified	IYUE	HK97-like fold	Bacteriophage T4 capsid shell containing 9DE insertions into the gp23* major capsid protein subunits
QD-P1A_k141_420106_length_40315_cov_16.9908__full-cat_1_31	8gmo_AD	8.519e-06	QD-P1A_k141_420106_length_40315_cov_16.9908	Viruses;Duplodnaviria;Heunggongvirae;Uroviricota;Caudoviricetes;;	Duplodnaviria	Heunggongvirae	Uroviricota	Caudoviricetes	Caudoviricetes_unclassified	Caudoviricetes_unclassified	IYUE	HK97-like fold	Bacteriophage T4 capsid shell containing 9DE insertions into the gp23* major capsid protein subunits
QHD-P5A_k141_326411_length_23971_cov_30.6164__full-cat_1_21	2fs3_B	1.386e-10	QHD-P5A_k141_326411_length_23971_cov_30.6164	Viruses;Duplodnaviria;Heunggongvirae;Uroviricota;Caudoviricetes;;	Duplodnaviria	Heunggongvirae	Uroviricota	Caudoviricetes	Caudoviricetes_unclassified	Caudoviricetes_unclassified	1OHG	HK97-like fold	Bacteriophage HK97 K169Y Head I
QHD-P5A_k141_326411_length_23971_cov_30.6164__full-cat_1_21	7jw1_b	2.261e-10	QHD-P5A_k141_326411_length_23971_cov_30.6164	Viruses;Duplodnaviria;Heunggongvirae;Uroviricota;Caudoviricetes;;	Duplodnaviria	Heunggongvirae	Uroviricota	Caudoviricetes	Caudoviricetes_unclassified	Caudoviricetes_unclassified			Satellite phage P4 procapsid including size determination (Sid) protein
QHD-P5A_k141_326411_length_23971_cov_30.6164__full-cat_1_21	1ohg_A	3.469e-10	QHD-P5A_k141_326411_length_23971_cov_30.6164	Viruses;Duplodnaviria;Heunggongvirae;Uroviricota;Caudoviricetes;;	Duplodnaviria	Heunggongvirae	Uroviricota	Caudoviricetes	Caudoviricetes_unclassified	Caudoviricetes_unclassified	1OHG	HK97-like fold	STRUCTURE OF THE DSDNA BACTERIOPHAGE HK97 MATURE EMPTY capsid
QHD-P5A_k141_326411_length_23971_cov_30.6164__full-cat_1_21	2fs3_F	1.808e-09	QHD-P5A_k141_326411_length_23971_cov_30.6164	Viruses;Duplodnaviria;Heunggongvirae;Uroviricota;Caudoviricetes;;	Duplodnaviria	Heunggongvirae	Uroviricota	Caudoviricetes	Caudoviricetes_unclassified	Caudoviricetes_unclassified	1OHG	HK97-like fold	Bacteriophage HK97 K169Y Head I
QHD-P5A_k141_326411_length_23971_cov_30.6164__full-cat_1_21	1if0_D	3.136e-09	QHD-P5A_k141_326411_length_23971_cov_30.6164	Viruses;Duplodnaviria;Heunggongvirae;Uroviricota;Caudoviricetes;;	Duplodnaviria	Heunggongvirae	Uroviricota	Caudoviricetes	Caudoviricetes_unclassified	Caudoviricetes_unclassified	1OHG	HK97-like fold	PSEUDO-ATOMIC MODEL OF BACTERIOPHAGE HK97 PROCAPSID (PROHEAD II)
QHD-P5A_k141_326411_length_23971_cov_30.6164__full-cat_1_21	6tb9_C5	3.333e-09	QHD-P5A_k141_326411_length_23971_cov_30.6164	Viruses;Duplodnaviria;Heunggongvirae;Uroviricota;Caudoviricetes;;	Duplodnaviria	Heunggongvirae	Uroviricota	Caudoviricetes	Caudoviricetes_unclassified	Caudoviricetes_unclassified	1OHG	HK97-like fold	capsid of native GTA particle computed with C5 symmetry
QHD-P5A_k141_326411_length_23971_cov_30.6164__full-cat_1_21	2frp_G	5.437e-09	QHD-P5A_k141_326411_length_23971_cov_30.6164	Viruses;Duplodnaviria;Heunggongvirae;Uroviricota;Caudoviricetes;;	Duplodnaviria	Heunggongvirae	Uroviricota	Caudoviricetes	Caudoviricetes_unclassified	Caudoviricetes_unclassified	1OHG	HK97-like fold	Bacteriophage HK97 Expansion Intermediate IV
QHD-P5A_k141_326411_length_23971_cov_30.6164__full-cat_1_21	7oz4_E	1.133e-08	QHD-P5A_k141_326411_length_23971_cov_30.6164	Viruses;Duplodnaviria;Heunggongvirae;Uroviricota;Caudoviricetes;;	Duplodnaviria	Heunggongvirae	Uroviricota	Caudoviricetes	Caudoviricetes_unclassified	Caudoviricetes_unclassified	1OHG	HK97-like fold	Mature capsid of bacteriophage phiRSA1
QHD-P5A_k141_326411_length_23971_cov_30.6164__full-cat_1_21	6tsu_U4	1.28e-08	QHD-P5A_k141_326411_length_23971_cov_30.6164	Viruses;Duplodnaviria;Heunggongvirae;Uroviricota;Caudoviricetes;;	Duplodnaviria	Heunggongvirae	Uroviricota	Caudoviricetes	Caudoviricetes_unclassified	Caudoviricetes_unclassified	1OHG	HK97-like fold	capsid of empty GTA particle computed with C5 symmetry
QHD-P5A_k141_326411_length_23971_cov_30.6164__full-cat_1_21	8edu_G	2.219e-08	QHD-P5A_k141_326411_length_23971_cov_30.6164	Viruses;Duplodnaviria;Heunggongvirae;Uroviricota;Caudoviricetes;;	Duplodnaviria	Heunggongvirae	Uroviricota	Caudoviricetes	Caudoviricetes_unclassified	Caudoviricetes_unclassified	1OHG	HK97-like fold	Mycobacteriophage Muddy capsid
QHD-P5A_k141_326411_length_23971_cov_30.6164__full-cat_1_21	5wk1_D	4.349e-08	QHD-P5A_k141_326411_length_23971_cov_30.6164	Viruses;Duplodnaviria;Heunggongvirae;Uroviricota;Caudoviricetes;;	Duplodnaviria	Heunggongvirae	Uroviricota	Caudoviricetes	Caudoviricetes_unclassified	Caudoviricetes_unclassified	1OHG	HK97-like fold	Structure of the major capsid protein and the capsid stabilizing protein of the marine siphovirus TW1
QHD-P5A_k141_326411_length_23971_cov_30.6164__full-cat_1_21	8edu_B	4.623e-08	QHD-P5A_k141_326411_length_23971_cov_30.6164	Viruses;Duplodnaviria;Heunggongvirae;Uroviricota;Caudoviricetes;;	Duplodnaviria	Heunggongvirae	Uroviricota	Caudoviricetes	Caudoviricetes_unclassified	Caudoviricetes_unclassified	1OHG	HK97-like fold	Mycobacteriophage Muddy capsid
QHD-P5A_k141_326411_length_23971_cov_30.6164__full-cat_1_21	5tjt_C	2.132e-07	QHD-P5A_k141_326411_length_23971_cov_30.6164	Viruses;Duplodnaviria;Heunggongvirae;Uroviricota;Caudoviricetes;;	Duplodnaviria	Heunggongvirae	Uroviricota	Caudoviricetes	Caudoviricetes_unclassified	Caudoviricetes_unclassified	1OHG	HK97-like fold	T5 bacteriophage major capsid protein - one PB8 hexon
QHD-P5A_k141_326411_length_23971_cov_30.6164__full-cat_1_21	8gmo_6	1.112e-06	QHD-P5A_k141_326411_length_23971_cov_30.6164	Viruses;Duplodnaviria;Heunggongvirae;Uroviricota;Caudoviricetes;;	Duplodnaviria	Heunggongvirae	Uroviricota	Caudoviricetes	Caudoviricetes_unclassified	Caudoviricetes_unclassified	IYUE	HK97-like fold	Bacteriophage T4 capsid shell containing 9DE insertions into the gp23* major capsid protein subunits
QHD-P5A_k141_326411_length_23971_cov_30.6164__full-cat_1_21	8gmo_AD	1.927e-06	QHD-P5A_k141_326411_length_23971_cov_30.6164	Viruses;Duplodnaviria;Heunggongvirae;Uroviricota;Caudoviricetes;;	Duplodnaviria	Heunggongvirae	Uroviricota	Caudoviricetes	Caudoviricetes_unclassified	Caudoviricetes_unclassified	IYUE	HK97-like fold	Bacteriophage T4 capsid shell containing 9DE insertions into the gp23* major capsid protein subunits
QHD-P5A_k141_326411_length_23971_cov_30.6164__full-cat_1_21	8gmo_C	2.782e-06	QHD-P5A_k141_326411_length_23971_cov_30.6164	Viruses;Duplodnaviria;Heunggongvirae;Uroviricota;Caudoviricetes;;	Duplodnaviria	Heunggongvirae	Uroviricota	Caudoviricetes	Caudoviricetes_unclassified	Caudoviricetes_unclassified	IYUE	HK97-like fold	Bacteriophage T4 capsid shell containing 9DE insertions into the gp23* major capsid protein subunits
WH-P2-5-01A_k141_536935_length_62945_cov_16.3951__full-cat_1_44	2fs3_B	1.726e-10	WH-P2-5-01A_k141_536935_length_62945_cov_16.3951	Viruses;Duplodnaviria;Heunggongvirae;Uroviricota;Caudoviricetes;;	Duplodnaviria	Heunggongvirae	Uroviricota	Caudoviricetes	Caudoviricetes_unclassified	Caudoviricetes_unclassified	1OHG	HK97-like fold	Bacteriophage HK97 K169Y Head I
WH-P2-5-01A_k141_536935_length_62945_cov_16.3951__full-cat_1_44	1ohg_A	3.082e-10	WH-P2-5-01A_k141_536935_length_62945_cov_16.3951	Viruses;Duplodnaviria;Heunggongvirae;Uroviricota;Caudoviricetes;;	Duplodnaviria	Heunggongvirae	Uroviricota	Caudoviricetes	Caudoviricetes_unclassified	Caudoviricetes_unclassified	1OHG	HK97-like fold	STRUCTURE OF THE DSDNA BACTERIOPHAGE HK97 MATURE EMPTY capsid
WH-P2-5-01A_k141_536935_length_62945_cov_16.3951__full-cat_1_44	2fs3_F	4.839e-10	WH-P2-5-01A_k141_536935_length_62945_cov_16.3951	Viruses;Duplodnaviria;Heunggongvirae;Uroviricota;Caudoviricetes;;	Duplodnaviria	Heunggongvirae	Uroviricota	Caudoviricetes	Caudoviricetes_unclassified	Caudoviricetes_unclassified	1OHG	HK97-like fold	Bacteriophage HK97 K169Y Head I
WH-P2-5-01A_k141_536935_length_62945_cov_16.3951__full-cat_1_44	7jw1_b	1.193e-09	WH-P2-5-01A_k141_536935_length_62945_cov_16.3951	Viruses;Duplodnaviria;Heunggongvirae;Uroviricota;Caudoviricetes;;	Duplodnaviria	Heunggongvirae	Uroviricota	Caudoviricetes	Caudoviricetes_unclassified	Caudoviricetes_unclassified			Satellite phage P4 procapsid including size determination (Sid) protein
WH-P2-5-01A_k141_536935_length_62945_cov_16.3951__full-cat_1_44	1if0_D	4.614e-09	WH-P2-5-01A_k141_536935_length_62945_cov_16.3951	Viruses;Duplodnaviria;Heunggongvirae;Uroviricota;Caudoviricetes;;	Duplodnaviria	Heunggongvirae	Uroviricota	Caudoviricetes	Caudoviricetes_unclassified	Caudoviricetes_unclassified	1OHG	HK97-like fold	PSEUDO-ATOMIC MODEL OF BACTERIOPHAGE HK97 PROCAPSID (PROHEAD II)
WH-P2-5-01A_k141_536935_length_62945_cov_16.3951__full-cat_1_44	6tb9_C5	5.971e-09	WH-P2-5-01A_k141_536935_length_62945_cov_16.3951	Viruses;Duplodnaviria;Heunggongvirae;Uroviricota;Caudoviricetes;;	Duplodnaviria	Heunggongvirae	Uroviricota	Caudoviricetes	Caudoviricetes_unclassified	Caudoviricetes_unclassified	1OHG	HK97-like fold	capsid of native GTA particle computed with C5 symmetry
WH-P2-5-01A_k141_536935_length_62945_cov_16.3951__full-cat_1_44	6tsu_U4	1.785e-08	WH-P2-5-01A_k141_536935_length_62945_cov_16.3951	Viruses;Duplodnaviria;Heunggongvirae;Uroviricota;Caudoviricetes;;	Duplodnaviria	Heunggongvirae	Uroviricota	Caudoviricetes	Caudoviricetes_unclassified	Caudoviricetes_unclassified	1OHG	HK97-like fold	capsid of empty GTA particle computed with C5 symmetry
WH-P2-5-01A_k141_536935_length_62945_cov_16.3951__full-cat_1_44	8edu_G	1.785e-08	WH-P2-5-01A_k141_536935_length_62945_cov_16.3951	Viruses;Duplodnaviria;Heunggongvirae;Uroviricota;Caudoviricetes;;	Duplodnaviria	Heunggongvirae	Uroviricota	Caudoviricetes	Caudoviricetes_unclassified	Caudoviricetes_unclassified	1OHG	HK97-like fold	Mycobacteriophage Muddy capsid
WH-P2-5-01A_k141_536935_length_62945_cov_16.3951__full-cat_1_44	8edu_B	2.628e-08	WH-P2-5-01A_k141_536935_length_62945_cov_16.3951	Viruses;Duplodnaviria;Heunggongvirae;Uroviricota;Caudoviricetes;;	Duplodnaviria	Heunggongvirae	Uroviricota	Caudoviricetes	Caudoviricetes_unclassified	Caudoviricetes_unclassified	1OHG	HK97-like fold	Mycobacteriophage Muddy capsid
WH-P2-5-01A_k141_536935_length_62945_cov_16.3951__full-cat_1_44	5tjt_C	3.868e-08	WH-P2-5-01A_k141_536935_length_62945_cov_16.3951	Viruses;Duplodnaviria;Heunggongvirae;Uroviricota;Caudoviricetes;;	Duplodnaviria	Heunggongvirae	Uroviricota	Caudoviricetes	Caudoviricetes_unclassified	Caudoviricetes_unclassified	1OHG	HK97-like fold	T5 bacteriophage major capsid protein - one PB8 hexon
WH-P2-5-01A_k141_536935_length_62945_cov_16.3951__full-cat_1_44	2frp_G	7.367e-08	WH-P2-5-01A_k141_536935_length_62945_cov_16.3951	Viruses;Duplodnaviria;Heunggongvirae;Uroviricota;Caudoviricetes;;	Duplodnaviria	Heunggongvirae	Uroviricota	Caudoviricetes	Caudoviricetes_unclassified	Caudoviricetes_unclassified	1OHG	HK97-like fold	Bacteriophage HK97 Expansion Intermediate IV
WH-P2-5-01A_k141_536935_length_62945_cov_16.3951__full-cat_1_44	5wk1_D	8.522e-07	WH-P2-5-01A_k141_536935_length_62945_cov_16.3951	Viruses;Duplodnaviria;Heunggongvirae;Uroviricota;Caudoviricetes;;	Duplodnaviria	Heunggongvirae	Uroviricota	Caudoviricetes	Caudoviricetes_unclassified	Caudoviricetes_unclassified	1OHG	HK97-like fold	Structure of the major capsid protein and the capsid stabilizing protein of the marine siphovirus TW1
WH-P2-5-01A_k141_536935_length_62945_cov_16.3951__full-cat_1_44	7oz4_E	8.667e-06	WH-P2-5-01A_k141_536935_length_62945_cov_16.3951	Viruses;Duplodnaviria;Heunggongvirae;Uroviricota;Caudoviricetes;;	Duplodnaviria	Heunggongvirae	Uroviricota	Caudoviricetes	Caudoviricetes_unclassified	Caudoviricetes_unclassified	1OHG	HK97-like fold	Mature capsid of bacteriophage phiRSA1
WH-P2-5-01A_k141_536935_length_62945_cov_16.3951__full-cat_1_44	8gmo_C	9.859e-06	WH-P2-5-01A_k141_536935_length_62945_cov_16.3951	Viruses;Duplodnaviria;Heunggongvirae;Uroviricota;Caudoviricetes;;	Duplodnaviria	Heunggongvirae	Uroviricota	Caudoviricetes	Caudoviricetes_unclassified	Caudoviricetes_unclassified	IYUE	HK97-like fold	Bacteriophage T4 capsid shell containing 9DE insertions into the gp23* major capsid protein subunits
WH-P3-4-01A_k141_522728_length_41565_cov_12.0000__full-cat_1_21	2fs3_B	2.848e-22	WH-P3-4-01A_k141_522728_length_41565_cov_12.0000	Viruses;Duplodnaviria;Heunggongvirae;Uroviricota;Caudoviricetes;;	Duplodnaviria	Heunggongvirae	Uroviricota	Caudoviricetes	Caudoviricetes_unclassified	Caudoviricetes_unclassified	1OHG	HK97-like fold	Bacteriophage HK97 K169Y Head I
WH-P3-4-01A_k141_522728_length_41565_cov_12.0000__full-cat_1_21	1ohg_A	5.462e-22	WH-P3-4-01A_k141_522728_length_41565_cov_12.0000	Viruses;Duplodnaviria;Heunggongvirae;Uroviricota;Caudoviricetes;;	Duplodnaviria	Heunggongvirae	Uroviricota	Caudoviricetes	Caudoviricetes_unclassified	Caudoviricetes_unclassified	1OHG	HK97-like fold	STRUCTURE OF THE DSDNA BACTERIOPHAGE HK97 MATURE EMPTY capsid
WH-P3-4-01A_k141_522728_length_41565_cov_12.0000__full-cat_1_21	2fs3_F	1.503e-20	WH-P3-4-01A_k141_522728_length_41565_cov_12.0000	Viruses;Duplodnaviria;Heunggongvirae;Uroviricota;Caudoviricetes;;	Duplodnaviria	Heunggongvirae	Uroviricota	Caudoviricetes	Caudoviricetes_unclassified	Caudoviricetes_unclassified	1OHG	HK97-like fold	Bacteriophage HK97 K169Y Head I
WH-P3-4-01A_k141_522728_length_41565_cov_12.0000__full-cat_1_21	1if0_D	8.364e-20	WH-P3-4-01A_k141_522728_length_41565_cov_12.0000	Viruses;Duplodnaviria;Heunggongvirae;Uroviricota;Caudoviricetes;;	Duplodnaviria	Heunggongvirae	Uroviricota	Caudoviricetes	Caudoviricetes_unclassified	Caudoviricetes_unclassified	1OHG	HK97-like fold	PSEUDO-ATOMIC MODEL OF BACTERIOPHAGE HK97 PROCAPSID (PROHEAD II)
WH-P3-4-01A_k141_522728_length_41565_cov_12.0000__full-cat_1_21	2frp_G	1.266e-19	WH-P3-4-01A_k141_522728_length_41565_cov_12.0000	Viruses;Duplodnaviria;Heunggongvirae;Uroviricota;Caudoviricetes;;	Duplodnaviria	Heunggongvirae	Uroviricota	Caudoviricetes	Caudoviricetes_unclassified	Caudoviricetes_unclassified	1OHG	HK97-like fold	Bacteriophage HK97 Expansion Intermediate IV
WH-P3-4-01A_k141_522728_length_41565_cov_12.0000__full-cat_1_21	6tb9_C5	6.074e-14	WH-P3-4-01A_k141_522728_length_41565_cov_12.0000	Viruses;Duplodnaviria;Heunggongvirae;Uroviricota;Caudoviricetes;;	Duplodnaviria	Heunggongvirae	Uroviricota	Caudoviricetes	Caudoviricetes_unclassified	Caudoviricetes_unclassified	1OHG	HK97-like fold	capsid of native GTA particle computed with C5 symmetry
WH-P3-4-01A_k141_522728_length_41565_cov_12.0000__full-cat_1_21	8edu_G	8.664e-14	WH-P3-4-01A_k141_522728_length_41565_cov_12.0000	Viruses;Duplodnaviria;Heunggongvirae;Uroviricota;Caudoviricetes;;	Duplodnaviria	Heunggongvirae	Uroviricota	Caudoviricetes	Caudoviricetes_unclassified	Caudoviricetes_unclassified	1OHG	HK97-like fold	Mycobacteriophage Muddy capsid
WH-P3-4-01A_k141_522728_length_41565_cov_12.0000__full-cat_1_21	6tsu_U4	9.753e-14	WH-P3-4-01A_k141_522728_length_41565_cov_12.0000	Viruses;Duplodnaviria;Heunggongvirae;Uroviricota;Caudoviricetes;;	Duplodnaviria	Heunggongvirae	Uroviricota	Caudoviricetes	Caudoviricetes_unclassified	Caudoviricetes_unclassified	1OHG	HK97-like fold	capsid of empty GTA particle computed with C5 symmetry
WH-P3-4-01A_k141_522728_length_41565_cov_12.0000__full-cat_1_21	8edu_B	1.311e-13	WH-P3-4-01A_k141_522728_length_41565_cov_12.0000	Viruses;Duplodnaviria;Heunggongvirae;Uroviricota;Caudoviricetes;;	Duplodnaviria	Heunggongvirae	Uroviricota	Caudoviricetes	Caudoviricetes_unclassified	Caudoviricetes_unclassified	1OHG	HK97-like fold	Mycobacteriophage Muddy capsid
WH-P3-4-01A_k141_522728_length_41565_cov_12.0000__full-cat_1_21	5tjt_C	1.186e-10	WH-P3-4-01A_k141_522728_length_41565_cov_12.0000	Viruses;Duplodnaviria;Heunggongvirae;Uroviricota;Caudoviricetes;;	Duplodnaviria	Heunggongvirae	Uroviricota	Caudoviricetes	Caudoviricetes_unclassified	Caudoviricetes_unclassified	1OHG	HK97-like fold	T5 bacteriophage major capsid protein - one PB8 hexon
WH-P3-4-01A_k141_522728_length_41565_cov_12.0000__full-cat_1_21	7oz4_E	8.36e-10	WH-P3-4-01A_k141_522728_length_41565_cov_12.0000	Viruses;Duplodnaviria;Heunggongvirae;Uroviricota;Caudoviricetes;;	Duplodnaviria	Heunggongvirae	Uroviricota	Caudoviricetes	Caudoviricetes_unclassified	Caudoviricetes_unclassified	1OHG	HK97-like fold	Mature capsid of bacteriophage phiRSA1
WH-P3-4-01A_k141_522728_length_41565_cov_12.0000__full-cat_1_21	7jw1_b	2.032e-09	WH-P3-4-01A_k141_522728_length_41565_cov_12.0000	Viruses;Duplodnaviria;Heunggongvirae;Uroviricota;Caudoviricetes;;	Duplodnaviria	Heunggongvirae	Uroviricota	Caudoviricetes	Caudoviricetes_unclassified	Caudoviricetes_unclassified			Satellite phage P4 procapsid including size determination (Sid) protein
WH-P3-4-01A_k141_522728_length_41565_cov_12.0000__full-cat_1_21	5wk1_D	1.004e-08	WH-P3-4-01A_k141_522728_length_41565_cov_12.0000	Viruses;Duplodnaviria;Heunggongvirae;Uroviricota;Caudoviricetes;;	Duplodnaviria	Heunggongvirae	Uroviricota	Caudoviricetes	Caudoviricetes_unclassified	Caudoviricetes_unclassified	1OHG	HK97-like fold	Structure of the major capsid protein and the capsid stabilizing protein of the marine siphovirus TW1
WH-P3-4-01A_k141_522728_length_41565_cov_12.0000__full-cat_1_21	8gmo_C	4.736e-06	WH-P3-4-01A_k141_522728_length_41565_cov_12.0000	Viruses;Duplodnaviria;Heunggongvirae;Uroviricota;Caudoviricetes;;	Duplodnaviria	Heunggongvirae	Uroviricota	Caudoviricetes	Caudoviricetes_unclassified	Caudoviricetes_unclassified	IYUE	HK97-like fold	Bacteriophage T4 capsid shell containing 9DE insertions into the gp23* major capsid protein subunits
WH-4-Fe__659503__full-cat_1_35	6tb9_C5	4.85e-10	WH-4-Fe__659503	Viruses;Duplodnaviria;Heunggongvirae;Uroviricota;Caudoviricetes;;	Duplodnaviria	Heunggongvirae	Uroviricota	Caudoviricetes	Caudoviricetes_unclassified	Caudoviricetes_unclassified	1OHG	HK97-like fold	capsid of native GTA particle computed with C5 symmetry
WH-4-Fe__659503__full-cat_1_35	2fs3_B	8.97e-10	WH-4-Fe__659503	Viruses;Duplodnaviria;Heunggongvirae;Uroviricota;Caudoviricetes;;	Duplodnaviria	Heunggongvirae	Uroviricota	Caudoviricetes	Caudoviricetes_unclassified	Caudoviricetes_unclassified	1OHG	HK97-like fold	Bacteriophage HK97 K169Y Head I
WH-4-Fe__659503__full-cat_1_35	5wk1_D	1.079e-09	WH-4-Fe__659503	Viruses;Duplodnaviria;Heunggongvirae;Uroviricota;Caudoviricetes;;	Duplodnaviria	Heunggongvirae	Uroviricota	Caudoviricetes	Caudoviricetes_unclassified	Caudoviricetes_unclassified	1OHG	HK97-like fold	Structure of the major capsid protein and the capsid stabilizing protein of the marine siphovirus TW1
WH-4-Fe__659503__full-cat_1_35	8edu_B	1.147e-09	WH-4-Fe__659503	Viruses;Duplodnaviria;Heunggongvirae;Uroviricota;Caudoviricetes;;	Duplodnaviria	Heunggongvirae	Uroviricota	Caudoviricetes	Caudoviricetes_unclassified	Caudoviricetes_unclassified	1OHG	HK97-like fold	Mycobacteriophage Muddy capsid
WH-4-Fe__659503__full-cat_1_35	8edu_G	1.22e-09	WH-4-Fe__659503	Viruses;Duplodnaviria;Heunggongvirae;Uroviricota;Caudoviricetes;;	Duplodnaviria	Heunggongvirae	Uroviricota	Caudoviricetes	Caudoviricetes_unclassified	Caudoviricetes_unclassified	1OHG	HK97-like fold	Mycobacteriophage Muddy capsid
WH-4-Fe__659503__full-cat_1_35	1ohg_A	1.764e-09	WH-4-Fe__659503	Viruses;Duplodnaviria;Heunggongvirae;Uroviricota;Caudoviricetes;;	Duplodnaviria	Heunggongvirae	Uroviricota	Caudoviricetes	Caudoviricetes_unclassified	Caudoviricetes_unclassified	1OHG	HK97-like fold	STRUCTURE OF THE DSDNA BACTERIOPHAGE HK97 MATURE EMPTY capsid
WH-4-Fe__659503__full-cat_1_35	2fs3_F	1.876e-09	WH-4-Fe__659503	Viruses;Duplodnaviria;Heunggongvirae;Uroviricota;Caudoviricetes;;	Duplodnaviria	Heunggongvirae	Uroviricota	Caudoviricetes	Caudoviricetes_unclassified	Caudoviricetes_unclassified	1OHG	HK97-like fold	Bacteriophage HK97 K169Y Head I
WH-4-Fe__659503__full-cat_1_35	6tsu_U4	2.4e-09	WH-4-Fe__659503	Viruses;Duplodnaviria;Heunggongvirae;Uroviricota;Caudoviricetes;;	Duplodnaviria	Heunggongvirae	Uroviricota	Caudoviricetes	Caudoviricetes_unclassified	Caudoviricetes_unclassified	1OHG	HK97-like fold	capsid of empty GTA particle computed with C5 symmetry
WH-4-Fe__659503__full-cat_1_35	2frp_G	3.691e-09	WH-4-Fe__659503	Viruses;Duplodnaviria;Heunggongvirae;Uroviricota;Caudoviricetes;;	Duplodnaviria	Heunggongvirae	Uroviricota	Caudoviricetes	Caudoviricetes_unclassified	Caudoviricetes_unclassified	1OHG	HK97-like fold	Bacteriophage HK97 Expansion Intermediate IV
WH-4-Fe__659503__full-cat_1_35	1if0_D	3.925e-09	WH-4-Fe__659503	Viruses;Duplodnaviria;Heunggongvirae;Uroviricota;Caudoviricetes;;	Duplodnaviria	Heunggongvirae	Uroviricota	Caudoviricetes	Caudoviricetes_unclassified	Caudoviricetes_unclassified	1OHG	HK97-like fold	PSEUDO-ATOMIC MODEL OF BACTERIOPHAGE HK97 PROCAPSID (PROHEAD II)
WH-4-Fe__659503__full-cat_1_35	5tjt_C	4.174e-09	WH-4-Fe__659503	Viruses;Duplodnaviria;Heunggongvirae;Uroviricota;Caudoviricetes;;	Duplodnaviria	Heunggongvirae	Uroviricota	Caudoviricetes	Caudoviricetes_unclassified	Caudoviricetes_unclassified	1OHG	HK97-like fold	T5 bacteriophage major capsid protein - one PB8 hexon
WH-4-Fe__659503__full-cat_1_35	7jw1_b	6.42e-09	WH-4-Fe__659503	Viruses;Duplodnaviria;Heunggongvirae;Uroviricota;Caudoviricetes;;	Duplodnaviria	Heunggongvirae	Uroviricota	Caudoviricetes	Caudoviricetes_unclassified	Caudoviricetes_unclassified			Satellite phage P4 procapsid including size determination (Sid) protein
WH-4-Fe__659503__full-cat_1_35	8gmo_6	2.642e-08	WH-4-Fe__659503	Viruses;Duplodnaviria;Heunggongvirae;Uroviricota;Caudoviricetes;;	Duplodnaviria	Heunggongvirae	Uroviricota	Caudoviricetes	Caudoviricetes_unclassified	Caudoviricetes_unclassified	IYUE	HK97-like fold	Bacteriophage T4 capsid shell containing 9DE insertions into the gp23* major capsid protein subunits
WH-4-Fe__659503__full-cat_1_35	8gmo_C	4.321e-08	WH-4-Fe__659503	Viruses;Duplodnaviria;Heunggongvirae;Uroviricota;Caudoviricetes;;	Duplodnaviria	Heunggongvirae	Uroviricota	Caudoviricetes	Caudoviricetes_unclassified	Caudoviricetes_unclassified	IYUE	HK97-like fold	Bacteriophage T4 capsid shell containing 9DE insertions into the gp23* major capsid protein subunits
WH-4-Fe__659503__full-cat_1_35	8gmo_AD	7.515e-08	WH-4-Fe__659503	Viruses;Duplodnaviria;Heunggongvirae;Uroviricota;Caudoviricetes;;	Duplodnaviria	Heunggongvirae	Uroviricota	Caudoviricetes	Caudoviricetes_unclassified	Caudoviricetes_unclassified	IYUE	HK97-like fold	Bacteriophage T4 capsid shell containing 9DE insertions into the gp23* major capsid protein subunits
WH-4-Fe__659503__full-cat_1_35	7oz4_E	5.921e-06	WH-4-Fe__659503	Viruses;Duplodnaviria;Heunggongvirae;Uroviricota;Caudoviricetes;;	Duplodnaviria	Heunggongvirae	Uroviricota	Caudoviricetes	Caudoviricetes_unclassified	Caudoviricetes_unclassified	1OHG	HK97-like fold	Mature capsid of bacteriophage phiRSA1
PT-P7-Fe__309256__full-cat_1_58	2fs3_B	4.216e-11	PT-P7-Fe__309256	Viruses;Duplodnaviria;Heunggongvirae;Uroviricota;Caudoviricetes;;	Duplodnaviria	Heunggongvirae	Uroviricota	Caudoviricetes	Caudoviricetes_unclassified	Caudoviricetes_unclassified	1OHG	HK97-like fold	Bacteriophage HK97 K169Y Head I
PT-P7-Fe__309256__full-cat_1_58	1ohg_A	1.154e-10	PT-P7-Fe__309256	Viruses;Duplodnaviria;Heunggongvirae;Uroviricota;Caudoviricetes;;	Duplodnaviria	Heunggongvirae	Uroviricota	Caudoviricetes	Caudoviricetes_unclassified	Caudoviricetes_unclassified	1OHG	HK97-like fold	STRUCTURE OF THE DSDNA BACTERIOPHAGE HK97 MATURE EMPTY capsid
PT-P7-Fe__309256__full-cat_1_58	2frp_G	3.579e-10	PT-P7-Fe__309256	Viruses;Duplodnaviria;Heunggongvirae;Uroviricota;Caudoviricetes;;	Duplodnaviria	Heunggongvirae	Uroviricota	Caudoviricetes	Caudoviricetes_unclassified	Caudoviricetes_unclassified	1OHG	HK97-like fold	Bacteriophage HK97 Expansion Intermediate IV
PT-P7-Fe__309256__full-cat_1_58	7jw1_b	3.579e-10	PT-P7-Fe__309256	Viruses;Duplodnaviria;Heunggongvirae;Uroviricota;Caudoviricetes;;	Duplodnaviria	Heunggongvirae	Uroviricota	Caudoviricetes	Caudoviricetes_unclassified	Caudoviricetes_unclassified			Satellite phage P4 procapsid including size determination (Sid) protein
PT-P7-Fe__309256__full-cat_1_58	2fs3_F	5.92e-10	PT-P7-Fe__309256	Viruses;Duplodnaviria;Heunggongvirae;Uroviricota;Caudoviricetes;;	Duplodnaviria	Heunggongvirae	Uroviricota	Caudoviricetes	Caudoviricetes_unclassified	Caudoviricetes_unclassified	1OHG	HK97-like fold	Bacteriophage HK97 K169Y Head I
PT-P7-Fe__309256__full-cat_1_58	5wk1_D	6.714e-10	PT-P7-Fe__309256	Viruses;Duplodnaviria;Heunggongvirae;Uroviricota;Caudoviricetes;;	Duplodnaviria	Heunggongvirae	Uroviricota	Caudoviricetes	Caudoviricetes_unclassified	Caudoviricetes_unclassified	1OHG	HK97-like fold	Structure of the major capsid protein and the capsid stabilizing protein of the marine siphovirus TW1
PT-P7-Fe__309256__full-cat_1_58	6tb9_C5	4.162e-09	PT-P7-Fe__309256	Viruses;Duplodnaviria;Heunggongvirae;Uroviricota;Caudoviricetes;;	Duplodnaviria	Heunggongvirae	Uroviricota	Caudoviricetes	Caudoviricetes_unclassified	Caudoviricetes_unclassified	1OHG	HK97-like fold	capsid of native GTA particle computed with C5 symmetry
PT-P7-Fe__309256__full-cat_1_58	1if0_D	5.026e-09	PT-P7-Fe__309256	Viruses;Duplodnaviria;Heunggongvirae;Uroviricota;Caudoviricetes;;	Duplodnaviria	Heunggongvirae	Uroviricota	Caudoviricetes	Caudoviricetes_unclassified	Caudoviricetes_unclassified	1OHG	HK97-like fold	PSEUDO-ATOMIC MODEL OF BACTERIOPHAGE HK97 PROCAPSID (PROHEAD II)
PT-P7-Fe__309256__full-cat_1_58	6tsu_U4	1.004e-08	PT-P7-Fe__309256	Viruses;Duplodnaviria;Heunggongvirae;Uroviricota;Caudoviricetes;;	Duplodnaviria	Heunggongvirae	Uroviricota	Caudoviricetes	Caudoviricetes_unclassified	Caudoviricetes_unclassified	1OHG	HK97-like fold	capsid of empty GTA particle computed with C5 symmetry
PT-P7-Fe__309256__full-cat_1_58	7oz4_E	2.006e-08	PT-P7-Fe__309256	Viruses;Duplodnaviria;Heunggongvirae;Uroviricota;Caudoviricetes;;	Duplodnaviria	Heunggongvirae	Uroviricota	Caudoviricetes	Caudoviricetes_unclassified	Caudoviricetes_unclassified	1OHG	HK97-like fold	Mature capsid of bacteriophage phiRSA1
PT-P7-Fe__309256__full-cat_1_58	8edu_B	6.627e-08	PT-P7-Fe__309256	Viruses;Duplodnaviria;Heunggongvirae;Uroviricota;Caudoviricetes;;	Duplodnaviria	Heunggongvirae	Uroviricota	Caudoviricetes	Caudoviricetes_unclassified	Caudoviricetes_unclassified	1OHG	HK97-like fold	Mycobacteriophage Muddy capsid
PT-P7-Fe__309256__full-cat_1_58	8edu_G	1.501e-07	PT-P7-Fe__309256	Viruses;Duplodnaviria;Heunggongvirae;Uroviricota;Caudoviricetes;;	Duplodnaviria	Heunggongvirae	Uroviricota	Caudoviricetes	Caudoviricetes_unclassified	Caudoviricetes_unclassified	1OHG	HK97-like fold	Mycobacteriophage Muddy capsid
PT-P7-Fe__309256__full-cat_1_58	8gmo_C	5.991e-07	PT-P7-Fe__309256	Viruses;Duplodnaviria;Heunggongvirae;Uroviricota;Caudoviricetes;;	Duplodnaviria	Heunggongvirae	Uroviricota	Caudoviricetes	Caudoviricetes_unclassified	Caudoviricetes_unclassified	IYUE	HK97-like fold	Bacteriophage T4 capsid shell containing 9DE insertions into the gp23* major capsid protein subunits
PT-P7-Fe__309256__full-cat_1_58	8gmo_6	9.91e-07	PT-P7-Fe__309256	Viruses;Duplodnaviria;Heunggongvirae;Uroviricota;Caudoviricetes;;	Duplodnaviria	Heunggongvirae	Uroviricota	Caudoviricetes	Caudoviricetes_unclassified	Caudoviricetes_unclassified	IYUE	HK97-like fold	Bacteriophage T4 capsid shell containing 9DE insertions into the gp23* major capsid protein subunits
PT-P7-Fe__309256__full-cat_1_58	5tjt_C	1.539e-06	PT-P7-Fe__309256	Viruses;Duplodnaviria;Heunggongvirae;Uroviricota;Caudoviricetes;;	Duplodnaviria	Heunggongvirae	Uroviricota	Caudoviricetes	Caudoviricetes_unclassified	Caudoviricetes_unclassified	1OHG	HK97-like fold	T5 bacteriophage major capsid protein - one PB8 hexon
PT-P7-Fe__309256__full-cat_1_58	7sj5_B	1.539e-06	PT-P7-Fe__309256	Viruses;Duplodnaviria;Heunggongvirae;Uroviricota;Caudoviricetes;;	Duplodnaviria	Heunggongvirae	Uroviricota	Caudoviricetes	Caudoviricetes_unclassified	Caudoviricetes_unclassified			Bacteriophage lambda major capsid protein mutant - W308A
PT-P7-Fe__309256__full-cat_1_58	8gmo_AD	1.746e-06	PT-P7-Fe__309256	Viruses;Duplodnaviria;Heunggongvirae;Uroviricota;Caudoviricetes;;	Duplodnaviria	Heunggongvirae	Uroviricota	Caudoviricetes	Caudoviricetes_unclassified	Caudoviricetes_unclassified	IYUE	HK97-like fold	Bacteriophage T4 capsid shell containing 9DE insertions into the gp23* major capsid protein subunits
PT-P7-Fe__309256__full-cat_1_58	7qof_A	3.075e-06	PT-P7-Fe__309256	Viruses;Duplodnaviria;Heunggongvirae;Uroviricota;Caudoviricetes;;	Duplodnaviria	Heunggongvirae	Uroviricota	Caudoviricetes	Caudoviricetes_unclassified	Caudoviricetes_unclassified			Icosahedral capsid of the phicrAss001 virion
ZS-P9-5-01A_k141_531925_length_29492_cov_159.9527__full-cat_1_19	1if0_D	8.809e-06	ZS-P9-5-01A_k141_531925_length_29492_cov_159.9527	Viruses;Duplodnaviria;Heunggongvirae;Uroviricota;Caudoviricetes;;	Duplodnaviria	Heunggongvirae	Uroviricota	Caudoviricetes	Caudoviricetes_unclassified	Caudoviricetes_unclassified	1OHG	HK97-like fold	PSEUDO-ATOMIC MODEL OF BACTERIOPHAGE HK97 PROCAPSID (PROHEAD II)
WH-P2-4-01A_k141_1809320_length_34271_cov_10.3690__full-cat_1_43	2fs3_B	4.53e-11	WH-P2-4-01A_k141_1809320_length_34271_cov_10.3690	Viruses;Duplodnaviria;Heunggongvirae;Uroviricota;Caudoviricetes;;	Duplodnaviria	Heunggongvirae	Uroviricota	Caudoviricetes	Caudoviricetes_unclassified	Caudoviricetes_unclassified	1OHG	HK97-like fold	Bacteriophage HK97 K169Y Head I
WH-P2-4-01A_k141_1809320_length_34271_cov_10.3690__full-cat_1_43	1ohg_A	4.841e-10	WH-P2-4-01A_k141_1809320_length_34271_cov_10.3690	Viruses;Duplodnaviria;Heunggongvirae;Uroviricota;Caudoviricetes;;	Duplodnaviria	Heunggongvirae	Uroviricota	Caudoviricetes	Caudoviricetes_unclassified	Caudoviricetes_unclassified	1OHG	HK97-like fold	STRUCTURE OF THE DSDNA BACTERIOPHAGE HK97 MATURE EMPTY capsid
WH-P2-4-01A_k141_1809320_length_34271_cov_10.3690__full-cat_1_43	6tb9_C5	8.753e-10	WH-P2-4-01A_k141_1809320_length_34271_cov_10.3690	Viruses;Duplodnaviria;Heunggongvirae;Uroviricota;Caudoviricetes;;	Duplodnaviria	Heunggongvirae	Uroviricota	Caudoviricetes	Caudoviricetes_unclassified	Caudoviricetes_unclassified	1OHG	HK97-like fold	capsid of native GTA particle computed with C5 symmetry
WH-P2-4-01A_k141_1809320_length_34271_cov_10.3690__full-cat_1_43	8edu_B	1.249e-09	WH-P2-4-01A_k141_1809320_length_34271_cov_10.3690	Viruses;Duplodnaviria;Heunggongvirae;Uroviricota;Caudoviricetes;;	Duplodnaviria	Heunggongvirae	Uroviricota	Caudoviricetes	Caudoviricetes_unclassified	Caudoviricetes_unclassified	1OHG	HK97-like fold	Mycobacteriophage Muddy capsid
WH-P2-4-01A_k141_1809320_length_34271_cov_10.3690__full-cat_1_43	2fs3_F	2.258e-09	WH-P2-4-01A_k141_1809320_length_34271_cov_10.3690	Viruses;Duplodnaviria;Heunggongvirae;Uroviricota;Caudoviricetes;;	Duplodnaviria	Heunggongvirae	Uroviricota	Caudoviricetes	Caudoviricetes_unclassified	Caudoviricetes_unclassified	1OHG	HK97-like fold	Bacteriophage HK97 K169Y Head I
WH-P2-4-01A_k141_1809320_length_34271_cov_10.3690__full-cat_1_43	8edu_G	2.697e-09	WH-P2-4-01A_k141_1809320_length_34271_cov_10.3690	Viruses;Duplodnaviria;Heunggongvirae;Uroviricota;Caudoviricetes;;	Duplodnaviria	Heunggongvirae	Uroviricota	Caudoviricetes	Caudoviricetes_unclassified	Caudoviricetes_unclassified	1OHG	HK97-like fold	Mycobacteriophage Muddy capsid
WH-P2-4-01A_k141_1809320_length_34271_cov_10.3690__full-cat_1_43	5lii_P	3.626e-09	WH-P2-4-01A_k141_1809320_length_34271_cov_10.3690	Viruses;Duplodnaviria;Heunggongvirae;Uroviricota;Caudoviricetes;;	Duplodnaviria	Heunggongvirae	Uroviricota	Caudoviricetes	Caudoviricetes_unclassified	Caudoviricetes_unclassified			bacteriophage phi812K1-420 major capsid protein
WH-P2-4-01A_k141_1809320_length_34271_cov_10.3690__full-cat_1_43	1if0_D	4.876e-09	WH-P2-4-01A_k141_1809320_length_34271_cov_10.3690	Viruses;Duplodnaviria;Heunggongvirae;Uroviricota;Caudoviricetes;;	Duplodnaviria	Heunggongvirae	Uroviricota	Caudoviricetes	Caudoviricetes_unclassified	Caudoviricetes_unclassified	1OHG	HK97-like fold	PSEUDO-ATOMIC MODEL OF BACTERIOPHAGE HK97 PROCAPSID (PROHEAD II)
WH-P2-4-01A_k141_1809320_length_34271_cov_10.3690__full-cat_1_43	6tsu_U4	2.882e-08	WH-P2-4-01A_k141_1809320_length_34271_cov_10.3690	Viruses;Duplodnaviria;Heunggongvirae;Uroviricota;Caudoviricetes;;	Duplodnaviria	Heunggongvirae	Uroviricota	Caudoviricetes	Caudoviricetes_unclassified	Caudoviricetes_unclassified	1OHG	HK97-like fold	capsid of empty GTA particle computed with C5 symmetry
WH-P2-4-01A_k141_1809320_length_34271_cov_10.3690__full-cat_1_43	7oz4_E	7.006e-08	WH-P2-4-01A_k141_1809320_length_34271_cov_10.3690	Viruses;Duplodnaviria;Heunggongvirae;Uroviricota;Caudoviricetes;;	Duplodnaviria	Heunggongvirae	Uroviricota	Caudoviricetes	Caudoviricetes_unclassified	Caudoviricetes_unclassified	1OHG	HK97-like fold	Mature capsid of bacteriophage phiRSA1
WH-P2-4-01A_k141_1809320_length_34271_cov_10.3690__full-cat_1_43	2frp_G	8.368e-08	WH-P2-4-01A_k141_1809320_length_34271_cov_10.3690	Viruses;Duplodnaviria;Heunggongvirae;Uroviricota;Caudoviricetes;;	Duplodnaviria	Heunggongvirae	Uroviricota	Caudoviricetes	Caudoviricetes_unclassified	Caudoviricetes_unclassified	1OHG	HK97-like fold	Bacteriophage HK97 Expansion Intermediate IV
WH-P2-4-01A_k141_1809320_length_34271_cov_10.3690__full-cat_1_43	7jw1_b	1.125e-07	WH-P2-4-01A_k141_1809320_length_34271_cov_10.3690	Viruses;Duplodnaviria;Heunggongvirae;Uroviricota;Caudoviricetes;;	Duplodnaviria	Heunggongvirae	Uroviricota	Caudoviricetes	Caudoviricetes_unclassified	Caudoviricetes_unclassified			Satellite phage P4 procapsid including size determination (Sid) protein
WH-P2-4-01A_k141_1809320_length_34271_cov_10.3690__full-cat_1_43	5wk1_D	4.946e-07	WH-P2-4-01A_k141_1809320_length_34271_cov_10.3690	Viruses;Duplodnaviria;Heunggongvirae;Uroviricota;Caudoviricetes;;	Duplodnaviria	Heunggongvirae	Uroviricota	Caudoviricetes	Caudoviricetes_unclassified	Caudoviricetes_unclassified	1OHG	HK97-like fold	Structure of the major capsid protein and the capsid stabilizing protein of the marine siphovirus TW1
WH-P2-4-01A_k141_1809320_length_34271_cov_10.3690__full-cat_1_43	5tjt_C	6.268e-07	WH-P2-4-01A_k141_1809320_length_34271_cov_10.3690	Viruses;Duplodnaviria;Heunggongvirae;Uroviricota;Caudoviricetes;;	Duplodnaviria	Heunggongvirae	Uroviricota	Caudoviricetes	Caudoviricetes_unclassified	Caudoviricetes_unclassified	1OHG	HK97-like fold	T5 bacteriophage major capsid protein - one PB8 hexon
WH-P2-4-01A_k141_1809320_length_34271_cov_10.3690__full-cat_1_43	7qof_B	4.695e-06	WH-P2-4-01A_k141_1809320_length_34271_cov_10.3690	Viruses;Duplodnaviria;Heunggongvirae;Uroviricota;Caudoviricetes;;	Duplodnaviria	Heunggongvirae	Uroviricota	Caudoviricetes	Caudoviricetes_unclassified	Caudoviricetes_unclassified			Icosahedral capsid of the phicrAss001 virion
WH-P2-4-01A_k141_1809320_length_34271_cov_10.3690__full-cat_1_43	7qof_A	9.007e-06	WH-P2-4-01A_k141_1809320_length_34271_cov_10.3690	Viruses;Duplodnaviria;Heunggongvirae;Uroviricota;Caudoviricetes;;	Duplodnaviria	Heunggongvirae	Uroviricota	Caudoviricetes	Caudoviricetes_unclassified	Caudoviricetes_unclassified			Icosahedral capsid of the phicrAss001 virion
SY-P4-5-01A_k141_2178952_length_174262_cov_21.0000__full-cat_1_107	1if0_D	1.545e-08	SY-P4-5-01A_k141_2178952_length_174262_cov_21.0000	Viruses;Duplodnaviria;Heunggongvirae;Uroviricota;Caudoviricetes;;	Duplodnaviria	Heunggongvirae	Uroviricota	Caudoviricetes	Caudoviricetes_unclassified	Caudoviricetes_unclassified	1OHG	HK97-like fold	PSEUDO-ATOMIC MODEL OF BACTERIOPHAGE HK97 PROCAPSID (PROHEAD II)
SY-P4-5-01A_k141_2178952_length_174262_cov_21.0000__full-cat_1_107	1ohg_A	2.486e-08	SY-P4-5-01A_k141_2178952_length_174262_cov_21.0000	Viruses;Duplodnaviria;Heunggongvirae;Uroviricota;Caudoviricetes;;	Duplodnaviria	Heunggongvirae	Uroviricota	Caudoviricetes	Caudoviricetes_unclassified	Caudoviricetes_unclassified	1OHG	HK97-like fold	STRUCTURE OF THE DSDNA BACTERIOPHAGE HK97 MATURE EMPTY capsid
SY-P4-5-01A_k141_2178952_length_174262_cov_21.0000__full-cat_1_107	2fs3_B	3.769e-08	SY-P4-5-01A_k141_2178952_length_174262_cov_21.0000	Viruses;Duplodnaviria;Heunggongvirae;Uroviricota;Caudoviricetes;;	Duplodnaviria	Heunggongvirae	Uroviricota	Caudoviricetes	Caudoviricetes_unclassified	Caudoviricetes_unclassified	1OHG	HK97-like fold	Bacteriophage HK97 K169Y Head I
SY-P4-5-01A_k141_2178952_length_174262_cov_21.0000__full-cat_1_107	2frp_G	4e-08	SY-P4-5-01A_k141_2178952_length_174262_cov_21.0000	Viruses;Duplodnaviria;Heunggongvirae;Uroviricota;Caudoviricetes;;	Duplodnaviria	Heunggongvirae	Uroviricota	Caudoviricetes	Caudoviricetes_unclassified	Caudoviricetes_unclassified	1OHG	HK97-like fold	Bacteriophage HK97 Expansion Intermediate IV
SY-P4-5-01A_k141_2178952_length_174262_cov_21.0000__full-cat_1_107	2fs3_F	6.831e-08	SY-P4-5-01A_k141_2178952_length_174262_cov_21.0000	Viruses;Duplodnaviria;Heunggongvirae;Uroviricota;Caudoviricetes;;	Duplodnaviria	Heunggongvirae	Uroviricota	Caudoviricetes	Caudoviricetes_unclassified	Caudoviricetes_unclassified	1OHG	HK97-like fold	Bacteriophage HK97 K169Y Head I
SY-P4-5-01A_k141_2178952_length_174262_cov_21.0000__full-cat_1_107	8edu_G	3.455e-06	SY-P4-5-01A_k141_2178952_length_174262_cov_21.0000	Viruses;Duplodnaviria;Heunggongvirae;Uroviricota;Caudoviricetes;;	Duplodnaviria	Heunggongvirae	Uroviricota	Caudoviricetes	Caudoviricetes_unclassified	Caudoviricetes_unclassified	1OHG	HK97-like fold	Mycobacteriophage Muddy capsid
SY-P4-5-01A_k141_2178952_length_174262_cov_21.0000__full-cat_1_107	6tsu_U4	3.891e-06	SY-P4-5-01A_k141_2178952_length_174262_cov_21.0000	Viruses;Duplodnaviria;Heunggongvirae;Uroviricota;Caudoviricetes;;	Duplodnaviria	Heunggongvirae	Uroviricota	Caudoviricetes	Caudoviricetes_unclassified	Caudoviricetes_unclassified	1OHG	HK97-like fold	capsid of empty GTA particle computed with C5 symmetry
SY-P4-5-01A_k141_2178952_length_174262_cov_21.0000__full-cat_1_107	7jw1_b	4.13e-06	SY-P4-5-01A_k141_2178952_length_174262_cov_21.0000	Viruses;Duplodnaviria;Heunggongvirae;Uroviricota;Caudoviricetes;;	Duplodnaviria	Heunggongvirae	Uroviricota	Caudoviricetes	Caudoviricetes_unclassified	Caudoviricetes_unclassified			Satellite phage P4 procapsid including size determination (Sid) protein
SY-P4-5-01A_k141_2178952_length_174262_cov_21.0000__full-cat_1_107	5wk1_D	4.936e-06	SY-P4-5-01A_k141_2178952_length_174262_cov_21.0000	Viruses;Duplodnaviria;Heunggongvirae;Uroviricota;Caudoviricetes;;	Duplodnaviria	Heunggongvirae	Uroviricota	Caudoviricetes	Caudoviricetes_unclassified	Caudoviricetes_unclassified	1OHG	HK97-like fold	Structure of the major capsid protein and the capsid stabilizing protein of the marine siphovirus TW1
SY-P4-5-01A_k141_2178952_length_174262_cov_21.0000__full-cat_1_107	6tb9_C5	7.942e-06	SY-P4-5-01A_k141_2178952_length_174262_cov_21.0000	Viruses;Duplodnaviria;Heunggongvirae;Uroviricota;Caudoviricetes;;	Duplodnaviria	Heunggongvirae	Uroviricota	Caudoviricetes	Caudoviricetes_unclassified	Caudoviricetes_unclassified	1OHG	HK97-like fold	capsid of native GTA particle computed with C5 symmetry
YJ-P10-1-01A_k141_1323784_length_81561_cov_24.3308__full-cat_1_128	1ohg_A	2.634e-20	YJ-P10-1-01A_k141_1323784_length_81561_cov_24.3308	Viruses;Duplodnaviria;Heunggongvirae;Uroviricota;Caudoviricetes;;	Duplodnaviria	Heunggongvirae	Uroviricota	Caudoviricetes	Caudoviricetes_unclassified	Caudoviricetes_unclassified	1OHG	HK97-like fold	STRUCTURE OF THE DSDNA BACTERIOPHAGE HK97 MATURE EMPTY capsid
YJ-P10-1-01A_k141_1323784_length_81561_cov_24.3308__full-cat_1_128	2fs3_B	6.114e-20	YJ-P10-1-01A_k141_1323784_length_81561_cov_24.3308	Viruses;Duplodnaviria;Heunggongvirae;Uroviricota;Caudoviricetes;;	Duplodnaviria	Heunggongvirae	Uroviricota	Caudoviricetes	Caudoviricetes_unclassified	Caudoviricetes_unclassified	1OHG	HK97-like fold	Bacteriophage HK97 K169Y Head I
YJ-P10-1-01A_k141_1323784_length_81561_cov_24.3308__full-cat_1_128	2fs3_F	3.293e-19	YJ-P10-1-01A_k141_1323784_length_81561_cov_24.3308	Viruses;Duplodnaviria;Heunggongvirae;Uroviricota;Caudoviricetes;;	Duplodnaviria	Heunggongvirae	Uroviricota	Caudoviricetes	Caudoviricetes_unclassified	Caudoviricetes_unclassified	1OHG	HK97-like fold	Bacteriophage HK97 K169Y Head I
YJ-P10-1-01A_k141_1323784_length_81561_cov_24.3308__full-cat_1_128	2frp_G	2.256e-18	YJ-P10-1-01A_k141_1323784_length_81561_cov_24.3308	Viruses;Duplodnaviria;Heunggongvirae;Uroviricota;Caudoviricetes;;	Duplodnaviria	Heunggongvirae	Uroviricota	Caudoviricetes	Caudoviricetes_unclassified	Caudoviricetes_unclassified	1OHG	HK97-like fold	Bacteriophage HK97 Expansion Intermediate IV
YJ-P10-1-01A_k141_1323784_length_81561_cov_24.3308__full-cat_1_128	1if0_D	2.703e-18	YJ-P10-1-01A_k141_1323784_length_81561_cov_24.3308	Viruses;Duplodnaviria;Heunggongvirae;Uroviricota;Caudoviricetes;;	Duplodnaviria	Heunggongvirae	Uroviricota	Caudoviricetes	Caudoviricetes_unclassified	Caudoviricetes_unclassified	1OHG	HK97-like fold	PSEUDO-ATOMIC MODEL OF BACTERIOPHAGE HK97 PROCAPSID (PROHEAD II)
YJ-P10-1-01A_k141_1323784_length_81561_cov_24.3308__full-cat_1_128	6tb9_C5	1.205e-13	YJ-P10-1-01A_k141_1323784_length_81561_cov_24.3308	Viruses;Duplodnaviria;Heunggongvirae;Uroviricota;Caudoviricetes;;	Duplodnaviria	Heunggongvirae	Uroviricota	Caudoviricetes	Caudoviricetes_unclassified	Caudoviricetes_unclassified	1OHG	HK97-like fold	capsid of native GTA particle computed with C5 symmetry
YJ-P10-1-01A_k141_1323784_length_81561_cov_24.3308__full-cat_1_128	6tsu_U4	2.633e-13	YJ-P10-1-01A_k141_1323784_length_81561_cov_24.3308	Viruses;Duplodnaviria;Heunggongvirae;Uroviricota;Caudoviricetes;;	Duplodnaviria	Heunggongvirae	Uroviricota	Caudoviricetes	Caudoviricetes_unclassified	Caudoviricetes_unclassified	1OHG	HK97-like fold	capsid of empty GTA particle computed with C5 symmetry
YJ-P10-1-01A_k141_1323784_length_81561_cov_24.3308__full-cat_1_128	8edu_G	3.1e-12	YJ-P10-1-01A_k141_1323784_length_81561_cov_24.3308	Viruses;Duplodnaviria;Heunggongvirae;Uroviricota;Caudoviricetes;;	Duplodnaviria	Heunggongvirae	Uroviricota	Caudoviricetes	Caudoviricetes_unclassified	Caudoviricetes_unclassified	1OHG	HK97-like fold	Mycobacteriophage Muddy capsid
YJ-P10-1-01A_k141_1323784_length_81561_cov_24.3308__full-cat_1_128	8edu_B	7.195e-12	YJ-P10-1-01A_k141_1323784_length_81561_cov_24.3308	Viruses;Duplodnaviria;Heunggongvirae;Uroviricota;Caudoviricetes;;	Duplodnaviria	Heunggongvirae	Uroviricota	Caudoviricetes	Caudoviricetes_unclassified	Caudoviricetes_unclassified	1OHG	HK97-like fold	Mycobacteriophage Muddy capsid
YJ-P10-1-01A_k141_1323784_length_81561_cov_24.3308__full-cat_1_128	5wk1_D	7.705e-09	YJ-P10-1-01A_k141_1323784_length_81561_cov_24.3308	Viruses;Duplodnaviria;Heunggongvirae;Uroviricota;Caudoviricetes;;	Duplodnaviria	Heunggongvirae	Uroviricota	Caudoviricetes	Caudoviricetes_unclassified	Caudoviricetes_unclassified	1OHG	HK97-like fold	Structure of the major capsid protein and the capsid stabilizing protein of the marine siphovirus TW1
YJ-P10-1-01A_k141_1323784_length_81561_cov_24.3308__full-cat_1_128	7jw1_b	3.465e-08	YJ-P10-1-01A_k141_1323784_length_81561_cov_24.3308	Viruses;Duplodnaviria;Heunggongvirae;Uroviricota;Caudoviricetes;;	Duplodnaviria	Heunggongvirae	Uroviricota	Caudoviricetes	Caudoviricetes_unclassified	Caudoviricetes_unclassified			Satellite phage P4 procapsid including size determination (Sid) protein
YJ-P10-1-01A_k141_1323784_length_81561_cov_24.3308__full-cat_1_128	5tjt_C	2.678e-07	YJ-P10-1-01A_k141_1323784_length_81561_cov_24.3308	Viruses;Duplodnaviria;Heunggongvirae;Uroviricota;Caudoviricetes;;	Duplodnaviria	Heunggongvirae	Uroviricota	Caudoviricetes	Caudoviricetes_unclassified	Caudoviricetes_unclassified	1OHG	HK97-like fold	T5 bacteriophage major capsid protein - one PB8 hexon
YJ-P10-1-01A_k141_1323784_length_81561_cov_24.3308__full-cat_1_128	7oz4_E	4.333e-07	YJ-P10-1-01A_k141_1323784_length_81561_cov_24.3308	Viruses;Duplodnaviria;Heunggongvirae;Uroviricota;Caudoviricetes;;	Duplodnaviria	Heunggongvirae	Uroviricota	Caudoviricetes	Caudoviricetes_unclassified	Caudoviricetes_unclassified	1OHG	HK97-like fold	Mature capsid of bacteriophage phiRSA1
ZS-P1-4-01A_k141_1077730_length_322340_cov_22.2519__full-cat_1_124	8gmo_6	2.815e-19	ZS-P1-4-01A_k141_1077730_length_322340_cov_22.2519	Viruses;Duplodnaviria;Heunggongvirae;Uroviricota;Caudoviricetes;;	Duplodnaviria	Heunggongvirae	Uroviricota	Caudoviricetes	Caudoviricetes_unclassified	Caudoviricetes_unclassified	IYUE	HK97-like fold	Bacteriophage T4 capsid shell containing 9DE insertions into the gp23* major capsid protein subunits
ZS-P1-4-01A_k141_1077730_length_322340_cov_22.2519__full-cat_1_124	8gmo_AD	3.222e-18	ZS-P1-4-01A_k141_1077730_length_322340_cov_22.2519	Viruses;Duplodnaviria;Heunggongvirae;Uroviricota;Caudoviricetes;;	Duplodnaviria	Heunggongvirae	Uroviricota	Caudoviricetes	Caudoviricetes_unclassified	Caudoviricetes_unclassified	IYUE	HK97-like fold	Bacteriophage T4 capsid shell containing 9DE insertions into the gp23* major capsid protein subunits
ZS-P1-4-01A_k141_1077730_length_322340_cov_22.2519__full-cat_1_124	8gmo_C	3.89e-13	ZS-P1-4-01A_k141_1077730_length_322340_cov_22.2519	Viruses;Duplodnaviria;Heunggongvirae;Uroviricota;Caudoviricetes;;	Duplodnaviria	Heunggongvirae	Uroviricota	Caudoviricetes	Caudoviricetes_unclassified	Caudoviricetes_unclassified	IYUE	HK97-like fold	Bacteriophage T4 capsid shell containing 9DE insertions into the gp23* major capsid protein subunits
ZS-P1-4-01A_k141_1077730_length_322340_cov_22.2519__full-cat_1_124	1ohg_A	4.796e-11	ZS-P1-4-01A_k141_1077730_length_322340_cov_22.2519	Viruses;Duplodnaviria;Heunggongvirae;Uroviricota;Caudoviricetes;;	Duplodnaviria	Heunggongvirae	Uroviricota	Caudoviricetes	Caudoviricetes_unclassified	Caudoviricetes_unclassified	1OHG	HK97-like fold	STRUCTURE OF THE DSDNA BACTERIOPHAGE HK97 MATURE EMPTY capsid
ZS-P1-4-01A_k141_1077730_length_322340_cov_22.2519__full-cat_1_124	8edu_G	7.005e-10	ZS-P1-4-01A_k141_1077730_length_322340_cov_22.2519	Viruses;Duplodnaviria;Heunggongvirae;Uroviricota;Caudoviricetes;;	Duplodnaviria	Heunggongvirae	Uroviricota	Caudoviricetes	Caudoviricetes_unclassified	Caudoviricetes_unclassified	1OHG	HK97-like fold	Mycobacteriophage Muddy capsid
ZS-P1-4-01A_k141_1077730_length_322340_cov_22.2519__full-cat_1_124	2fs3_B	1.748e-09	ZS-P1-4-01A_k141_1077730_length_322340_cov_22.2519	Viruses;Duplodnaviria;Heunggongvirae;Uroviricota;Caudoviricetes;;	Duplodnaviria	Heunggongvirae	Uroviricota	Caudoviricetes	Caudoviricetes_unclassified	Caudoviricetes_unclassified	1OHG	HK97-like fold	Bacteriophage HK97 K169Y Head I
ZS-P1-4-01A_k141_1077730_length_322340_cov_22.2519__full-cat_1_124	2fs3_F	2.846e-09	ZS-P1-4-01A_k141_1077730_length_322340_cov_22.2519	Viruses;Duplodnaviria;Heunggongvirae;Uroviricota;Caudoviricetes;;	Duplodnaviria	Heunggongvirae	Uroviricota	Caudoviricetes	Caudoviricetes_unclassified	Caudoviricetes_unclassified	1OHG	HK97-like fold	Bacteriophage HK97 K169Y Head I
ZS-P1-4-01A_k141_1077730_length_322340_cov_22.2519__full-cat_1_124	8edu_B	2.553e-08	ZS-P1-4-01A_k141_1077730_length_322340_cov_22.2519	Viruses;Duplodnaviria;Heunggongvirae;Uroviricota;Caudoviricetes;;	Duplodnaviria	Heunggongvirae	Uroviricota	Caudoviricetes	Caudoviricetes_unclassified	Caudoviricetes_unclassified	1OHG	HK97-like fold	Mycobacteriophage Muddy capsid
ZS-P1-4-01A_k141_1077730_length_322340_cov_22.2519__full-cat_1_124	1if0_D	3.68e-08	ZS-P1-4-01A_k141_1077730_length_322340_cov_22.2519	Viruses;Duplodnaviria;Heunggongvirae;Uroviricota;Caudoviricetes;;	Duplodnaviria	Heunggongvirae	Uroviricota	Caudoviricetes	Caudoviricetes_unclassified	Caudoviricetes_unclassified	1OHG	HK97-like fold	PSEUDO-ATOMIC MODEL OF BACTERIOPHAGE HK97 PROCAPSID (PROHEAD II)
ZS-P1-4-01A_k141_1077730_length_322340_cov_22.2519__full-cat_1_124	5tjt_C	3.301e-07	ZS-P1-4-01A_k141_1077730_length_322340_cov_22.2519	Viruses;Duplodnaviria;Heunggongvirae;Uroviricota;Caudoviricetes;;	Duplodnaviria	Heunggongvirae	Uroviricota	Caudoviricetes	Caudoviricetes_unclassified	Caudoviricetes_unclassified	1OHG	HK97-like fold	T5 bacteriophage major capsid protein - one PB8 hexon
ZS-P1-4-01A_k141_1077730_length_322340_cov_22.2519__full-cat_1_124	5wk1_D	4.212e-07	ZS-P1-4-01A_k141_1077730_length_322340_cov_22.2519	Viruses;Duplodnaviria;Heunggongvirae;Uroviricota;Caudoviricetes;;	Duplodnaviria	Heunggongvirae	Uroviricota	Caudoviricetes	Caudoviricetes_unclassified	Caudoviricetes_unclassified	1OHG	HK97-like fold	Structure of the major capsid protein and the capsid stabilizing protein of the marine siphovirus TW1
ZS-P1-4-01A_k141_1077730_length_322340_cov_22.2519__full-cat_1_124	6tsu_U4	7.748e-07	ZS-P1-4-01A_k141_1077730_length_322340_cov_22.2519	Viruses;Duplodnaviria;Heunggongvirae;Uroviricota;Caudoviricetes;;	Duplodnaviria	Heunggongvirae	Uroviricota	Caudoviricetes	Caudoviricetes_unclassified	Caudoviricetes_unclassified	1OHG	HK97-like fold	capsid of empty GTA particle computed with C5 symmetry
ZS-P1-4-01A_k141_1077730_length_322340_cov_22.2519__full-cat_1_124	6tb9_C5	2.054e-06	ZS-P1-4-01A_k141_1077730_length_322340_cov_22.2519	Viruses;Duplodnaviria;Heunggongvirae;Uroviricota;Caudoviricetes;;	Duplodnaviria	Heunggongvirae	Uroviricota	Caudoviricetes	Caudoviricetes_unclassified	Caudoviricetes_unclassified	1OHG	HK97-like fold	capsid of native GTA particle computed with C5 symmetry
ZS-P1-4-01A_k141_1077730_length_322340_cov_22.2519__full-cat_1_124	7oz4_E	2.786e-06	ZS-P1-4-01A_k141_1077730_length_322340_cov_22.2519	Viruses;Duplodnaviria;Heunggongvirae;Uroviricota;Caudoviricetes;;	Duplodnaviria	Heunggongvirae	Uroviricota	Caudoviricetes	Caudoviricetes_unclassified	Caudoviricetes_unclassified	1OHG	HK97-like fold	Mature capsid of bacteriophage phiRSA1
ZS-P1-4-01A_k141_1077730_length_322340_cov_22.2519__full-cat_1_124	7jw1_b	5.125e-06	ZS-P1-4-01A_k141_1077730_length_322340_cov_22.2519	Viruses;Duplodnaviria;Heunggongvirae;Uroviricota;Caudoviricetes;;	Duplodnaviria	Heunggongvirae	Uroviricota	Caudoviricetes	Caudoviricetes_unclassified	Caudoviricetes_unclassified			Satellite phage P4 procapsid including size determination (Sid) protein
XM-P6-2-01A_k141_157323_length_24399_cov_11.3043__full-cat_1_13	1if0_D	1.415e-08	XM-P6-2-01A_k141_157323_length_24399_cov_11.3043	Viruses;Duplodnaviria;Heunggongvirae;Uroviricota;Caudoviricetes;;	Duplodnaviria	Heunggongvirae	Uroviricota	Caudoviricetes	Caudoviricetes_unclassified	Caudoviricetes_unclassified	1OHG	HK97-like fold	PSEUDO-ATOMIC MODEL OF BACTERIOPHAGE HK97 PROCAPSID (PROHEAD II)
XM-P6-2-01A_k141_157323_length_24399_cov_11.3043__full-cat_1_13	7jw1_b	2.469e-08	XM-P6-2-01A_k141_157323_length_24399_cov_11.3043	Viruses;Duplodnaviria;Heunggongvirae;Uroviricota;Caudoviricetes;;	Duplodnaviria	Heunggongvirae	Uroviricota	Caudoviricetes	Caudoviricetes_unclassified	Caudoviricetes_unclassified			Satellite phage P4 procapsid including size determination (Sid) protein
XM-P6-2-01A_k141_157323_length_24399_cov_11.3043__full-cat_1_13	2fs3_B	3.364e-08	XM-P6-2-01A_k141_157323_length_24399_cov_11.3043	Viruses;Duplodnaviria;Heunggongvirae;Uroviricota;Caudoviricetes;;	Duplodnaviria	Heunggongvirae	Uroviricota	Caudoviricetes	Caudoviricetes_unclassified	Caudoviricetes_unclassified	1OHG	HK97-like fold	Bacteriophage HK97 K169Y Head I
XM-P6-2-01A_k141_157323_length_24399_cov_11.3043__full-cat_1_13	1ohg_A	3.578e-08	XM-P6-2-01A_k141_157323_length_24399_cov_11.3043	Viruses;Duplodnaviria;Heunggongvirae;Uroviricota;Caudoviricetes;;	Duplodnaviria	Heunggongvirae	Uroviricota	Caudoviricetes	Caudoviricetes_unclassified	Caudoviricetes_unclassified	1OHG	HK97-like fold	STRUCTURE OF THE DSDNA BACTERIOPHAGE HK97 MATURE EMPTY capsid
XM-P6-2-01A_k141_157323_length_24399_cov_11.3043__full-cat_1_13	2fs3_F	5.517e-08	XM-P6-2-01A_k141_157323_length_24399_cov_11.3043	Viruses;Duplodnaviria;Heunggongvirae;Uroviricota;Caudoviricetes;;	Duplodnaviria	Heunggongvirae	Uroviricota	Caudoviricetes	Caudoviricetes_unclassified	Caudoviricetes_unclassified	1OHG	HK97-like fold	Bacteriophage HK97 K169Y Head I
XM-P6-2-01A_k141_157323_length_24399_cov_11.3043__full-cat_1_13	5tjt_C	9.626e-08	XM-P6-2-01A_k141_157323_length_24399_cov_11.3043	Viruses;Duplodnaviria;Heunggongvirae;Uroviricota;Caudoviricetes;;	Duplodnaviria	Heunggongvirae	Uroviricota	Caudoviricetes	Caudoviricetes_unclassified	Caudoviricetes_unclassified	1OHG	HK97-like fold	T5 bacteriophage major capsid protein - one PB8 hexon
XM-P6-2-01A_k141_157323_length_24399_cov_11.3043__full-cat_1_13	6tb9_C5	1.159e-07	XM-P6-2-01A_k141_157323_length_24399_cov_11.3043	Viruses;Duplodnaviria;Heunggongvirae;Uroviricota;Caudoviricetes;;	Duplodnaviria	Heunggongvirae	Uroviricota	Caudoviricetes	Caudoviricetes_unclassified	Caudoviricetes_unclassified	1OHG	HK97-like fold	capsid of native GTA particle computed with C5 symmetry
XM-P6-2-01A_k141_157323_length_24399_cov_11.3043__full-cat_1_13	6tsu_U4	1.233e-07	XM-P6-2-01A_k141_157323_length_24399_cov_11.3043	Viruses;Duplodnaviria;Heunggongvirae;Uroviricota;Caudoviricetes;;	Duplodnaviria	Heunggongvirae	Uroviricota	Caudoviricetes	Caudoviricetes_unclassified	Caudoviricetes_unclassified	1OHG	HK97-like fold	capsid of empty GTA particle computed with C5 symmetry
XM-P6-2-01A_k141_157323_length_24399_cov_11.3043__full-cat_1_13	8gmo_AD	2.93e-07	XM-P6-2-01A_k141_157323_length_24399_cov_11.3043	Viruses;Duplodnaviria;Heunggongvirae;Uroviricota;Caudoviricetes;;	Duplodnaviria	Heunggongvirae	Uroviricota	Caudoviricetes	Caudoviricetes_unclassified	Caudoviricetes_unclassified	IYUE	HK97-like fold	Bacteriophage T4 capsid shell containing 9DE insertions into the gp23* major capsid protein subunits
XM-P6-2-01A_k141_157323_length_24399_cov_11.3043__full-cat_1_13	2frp_G	3.117e-07	XM-P6-2-01A_k141_157323_length_24399_cov_11.3043	Viruses;Duplodnaviria;Heunggongvirae;Uroviricota;Caudoviricetes;;	Duplodnaviria	Heunggongvirae	Uroviricota	Caudoviricetes	Caudoviricetes_unclassified	Caudoviricetes_unclassified	1OHG	HK97-like fold	Bacteriophage HK97 Expansion Intermediate IV
XM-P6-2-01A_k141_157323_length_24399_cov_11.3043__full-cat_1_13	5wk1_D	3.527e-07	XM-P6-2-01A_k141_157323_length_24399_cov_11.3043	Viruses;Duplodnaviria;Heunggongvirae;Uroviricota;Caudoviricetes;;	Duplodnaviria	Heunggongvirae	Uroviricota	Caudoviricetes	Caudoviricetes_unclassified	Caudoviricetes_unclassified	1OHG	HK97-like fold	Structure of the major capsid protein and the capsid stabilizing protein of the marine siphovirus TW1
XM-P6-2-01A_k141_157323_length_24399_cov_11.3043__full-cat_1_13	8gmo_C	2.552e-06	XM-P6-2-01A_k141_157323_length_24399_cov_11.3043	Viruses;Duplodnaviria;Heunggongvirae;Uroviricota;Caudoviricetes;;	Duplodnaviria	Heunggongvirae	Uroviricota	Caudoviricetes	Caudoviricetes_unclassified	Caudoviricetes_unclassified	IYUE	HK97-like fold	Bacteriophage T4 capsid shell containing 9DE insertions into the gp23* major capsid protein subunits
XM-P6-2-01A_k141_157323_length_24399_cov_11.3043__full-cat_1_13	7sj5_B	3.073e-06	XM-P6-2-01A_k141_157323_length_24399_cov_11.3043	Viruses;Duplodnaviria;Heunggongvirae;Uroviricota;Caudoviricetes;;	Duplodnaviria	Heunggongvirae	Uroviricota	Caudoviricetes	Caudoviricetes_unclassified	Caudoviricetes_unclassified			Bacteriophage lambda major capsid protein mutant - W308A
XM-P6-2-01A_k141_157323_length_24399_cov_11.3043__full-cat_1_13	8edu_B	7.304e-06	XM-P6-2-01A_k141_157323_length_24399_cov_11.3043	Viruses;Duplodnaviria;Heunggongvirae;Uroviricota;Caudoviricetes;;	Duplodnaviria	Heunggongvirae	Uroviricota	Caudoviricetes	Caudoviricetes_unclassified	Caudoviricetes_unclassified	1OHG	HK97-like fold	Mycobacteriophage Muddy capsid
XM-P6-2-01A_k141_157323_length_24399_cov_11.3043__full-cat_1_13	8edu_G	9.353e-06	XM-P6-2-01A_k141_157323_length_24399_cov_11.3043	Viruses;Duplodnaviria;Heunggongvirae;Uroviricota;Caudoviricetes;;	Duplodnaviria	Heunggongvirae	Uroviricota	Caudoviricetes	Caudoviricetes_unclassified	Caudoviricetes_unclassified	1OHG	HK97-like fold	Mycobacteriophage Muddy capsid
BF-P6-6-01A_k141_2059564_length_38629_cov_19.0000__full-cat_1_47	6tb9_C5	6.178e-20	BF-P6-6-01A_k141_2059564_length_38629_cov_19.0000	Viruses;Duplodnaviria;Heunggongvirae;Uroviricota;Caudoviricetes;;	Duplodnaviria	Heunggongvirae	Uroviricota	Caudoviricetes	Caudoviricetes_unclassified	Caudoviricetes_unclassified	1OHG	HK97-like fold	capsid of native GTA particle computed with C5 symmetry
BF-P6-6-01A_k141_2059564_length_38629_cov_19.0000__full-cat_1_47	6tsu_U4	3.004e-18	BF-P6-6-01A_k141_2059564_length_38629_cov_19.0000	Viruses;Duplodnaviria;Heunggongvirae;Uroviricota;Caudoviricetes;;	Duplodnaviria	Heunggongvirae	Uroviricota	Caudoviricetes	Caudoviricetes_unclassified	Caudoviricetes_unclassified	1OHG	HK97-like fold	capsid of empty GTA particle computed with C5 symmetry
BF-P6-6-01A_k141_2059564_length_38629_cov_19.0000__full-cat_1_47	8edu_G	2.305e-14	BF-P6-6-01A_k141_2059564_length_38629_cov_19.0000	Viruses;Duplodnaviria;Heunggongvirae;Uroviricota;Caudoviricetes;;	Duplodnaviria	Heunggongvirae	Uroviricota	Caudoviricetes	Caudoviricetes_unclassified	Caudoviricetes_unclassified	1OHG	HK97-like fold	Mycobacteriophage Muddy capsid
BF-P6-6-01A_k141_2059564_length_38629_cov_19.0000__full-cat_1_47	8edu_B	3.281e-14	BF-P6-6-01A_k141_2059564_length_38629_cov_19.0000	Viruses;Duplodnaviria;Heunggongvirae;Uroviricota;Caudoviricetes;;	Duplodnaviria	Heunggongvirae	Uroviricota	Caudoviricetes	Caudoviricetes_unclassified	Caudoviricetes_unclassified	1OHG	HK97-like fold	Mycobacteriophage Muddy capsid
BF-P6-6-01A_k141_2059564_length_38629_cov_19.0000__full-cat_1_47	1ohg_A	6.267e-14	BF-P6-6-01A_k141_2059564_length_38629_cov_19.0000	Viruses;Duplodnaviria;Heunggongvirae;Uroviricota;Caudoviricetes;;	Duplodnaviria	Heunggongvirae	Uroviricota	Caudoviricetes	Caudoviricetes_unclassified	Caudoviricetes_unclassified	1OHG	HK97-like fold	STRUCTURE OF THE DSDNA BACTERIOPHAGE HK97 MATURE EMPTY capsid
BF-P6-6-01A_k141_2059564_length_38629_cov_19.0000__full-cat_1_47	2fs3_B	9.962e-13	BF-P6-6-01A_k141_2059564_length_38629_cov_19.0000	Viruses;Duplodnaviria;Heunggongvirae;Uroviricota;Caudoviricetes;;	Duplodnaviria	Heunggongvirae	Uroviricota	Caudoviricetes	Caudoviricetes_unclassified	Caudoviricetes_unclassified	1OHG	HK97-like fold	Bacteriophage HK97 K169Y Head I
BF-P6-6-01A_k141_2059564_length_38629_cov_19.0000__full-cat_1_47	2frp_G	2.271e-12	BF-P6-6-01A_k141_2059564_length_38629_cov_19.0000	Viruses;Duplodnaviria;Heunggongvirae;Uroviricota;Caudoviricetes;;	Duplodnaviria	Heunggongvirae	Uroviricota	Caudoviricetes	Caudoviricetes_unclassified	Caudoviricetes_unclassified	1OHG	HK97-like fold	Bacteriophage HK97 Expansion Intermediate IV
BF-P6-6-01A_k141_2059564_length_38629_cov_19.0000__full-cat_1_47	1if0_D	4.09e-12	BF-P6-6-01A_k141_2059564_length_38629_cov_19.0000	Viruses;Duplodnaviria;Heunggongvirae;Uroviricota;Caudoviricetes;;	Duplodnaviria	Heunggongvirae	Uroviricota	Caudoviricetes	Caudoviricetes_unclassified	Caudoviricetes_unclassified	1OHG	HK97-like fold	PSEUDO-ATOMIC MODEL OF BACTERIOPHAGE HK97 PROCAPSID (PROHEAD II)
BF-P6-6-01A_k141_2059564_length_38629_cov_19.0000__full-cat_1_47	2fs3_F	1.408e-11	BF-P6-6-01A_k141_2059564_length_38629_cov_19.0000	Viruses;Duplodnaviria;Heunggongvirae;Uroviricota;Caudoviricetes;;	Duplodnaviria	Heunggongvirae	Uroviricota	Caudoviricetes	Caudoviricetes_unclassified	Caudoviricetes_unclassified	1OHG	HK97-like fold	Bacteriophage HK97 K169Y Head I
BF-P6-6-01A_k141_2059564_length_38629_cov_19.0000__full-cat_1_47	5tjt_C	1.768e-10	BF-P6-6-01A_k141_2059564_length_38629_cov_19.0000	Viruses;Duplodnaviria;Heunggongvirae;Uroviricota;Caudoviricetes;;	Duplodnaviria	Heunggongvirae	Uroviricota	Caudoviricetes	Caudoviricetes_unclassified	Caudoviricetes_unclassified	1OHG	HK97-like fold	T5 bacteriophage major capsid protein - one PB8 hexon
BF-P6-6-01A_k141_2059564_length_38629_cov_19.0000__full-cat_1_47	5wk1_D	2.98e-09	BF-P6-6-01A_k141_2059564_length_38629_cov_19.0000	Viruses;Duplodnaviria;Heunggongvirae;Uroviricota;Caudoviricetes;;	Duplodnaviria	Heunggongvirae	Uroviricota	Caudoviricetes	Caudoviricetes_unclassified	Caudoviricetes_unclassified	1OHG	HK97-like fold	Structure of the major capsid protein and the capsid stabilizing protein of the marine siphovirus TW1
BF-P6-6-01A_k141_2059564_length_38629_cov_19.0000__full-cat_1_47	7oz4_E	4.772e-09	BF-P6-6-01A_k141_2059564_length_38629_cov_19.0000	Viruses;Duplodnaviria;Heunggongvirae;Uroviricota;Caudoviricetes;;	Duplodnaviria	Heunggongvirae	Uroviricota	Caudoviricetes	Caudoviricetes_unclassified	Caudoviricetes_unclassified	1OHG	HK97-like fold	Mature capsid of bacteriophage phiRSA1
BF-P6-6-01A_k141_2059564_length_38629_cov_19.0000__full-cat_1_47	7jw1_b	6.794e-09	BF-P6-6-01A_k141_2059564_length_38629_cov_19.0000	Viruses;Duplodnaviria;Heunggongvirae;Uroviricota;Caudoviricetes;;	Duplodnaviria	Heunggongvirae	Uroviricota	Caudoviricetes	Caudoviricetes_unclassified	Caudoviricetes_unclassified			Satellite phage P4 procapsid including size determination (Sid) protein
YT-P6-5-01A_k141_2778843_length_61455_cov_45.0007__full-cat_1_111	1ohg_A	5.852e-24	YT-P6-5-01A_k141_2778843_length_61455_cov_45.0007	Viruses;Duplodnaviria;Heunggongvirae;Uroviricota;Caudoviricetes;;	Duplodnaviria	Heunggongvirae	Uroviricota	Caudoviricetes	Caudoviricetes_unclassified	Caudoviricetes_unclassified	1OHG	HK97-like fold	STRUCTURE OF THE DSDNA BACTERIOPHAGE HK97 MATURE EMPTY capsid
YT-P6-5-01A_k141_2778843_length_61455_cov_45.0007__full-cat_1_111	2fs3_B	9.377e-24	YT-P6-5-01A_k141_2778843_length_61455_cov_45.0007	Viruses;Duplodnaviria;Heunggongvirae;Uroviricota;Caudoviricetes;;	Duplodnaviria	Heunggongvirae	Uroviricota	Caudoviricetes	Caudoviricetes_unclassified	Caudoviricetes_unclassified	1OHG	HK97-like fold	Bacteriophage HK97 K169Y Head I
YT-P6-5-01A_k141_2778843_length_61455_cov_45.0007__full-cat_1_111	2fs3_F	7.825e-23	YT-P6-5-01A_k141_2778843_length_61455_cov_45.0007	Viruses;Duplodnaviria;Heunggongvirae;Uroviricota;Caudoviricetes;;	Duplodnaviria	Heunggongvirae	Uroviricota	Caudoviricetes	Caudoviricetes_unclassified	Caudoviricetes_unclassified	1OHG	HK97-like fold	Bacteriophage HK97 K169Y Head I
YT-P6-5-01A_k141_2778843_length_61455_cov_45.0007__full-cat_1_111	1if0_D	9.299e-22	YT-P6-5-01A_k141_2778843_length_61455_cov_45.0007	Viruses;Duplodnaviria;Heunggongvirae;Uroviricota;Caudoviricetes;;	Duplodnaviria	Heunggongvirae	Uroviricota	Caudoviricetes	Caudoviricetes_unclassified	Caudoviricetes_unclassified	1OHG	HK97-like fold	PSEUDO-ATOMIC MODEL OF BACTERIOPHAGE HK97 PROCAPSID (PROHEAD II)
YT-P6-5-01A_k141_2778843_length_61455_cov_45.0007__full-cat_1_111	2frp_G	1.042e-20	YT-P6-5-01A_k141_2778843_length_61455_cov_45.0007	Viruses;Duplodnaviria;Heunggongvirae;Uroviricota;Caudoviricetes;;	Duplodnaviria	Heunggongvirae	Uroviricota	Caudoviricetes	Caudoviricetes_unclassified	Caudoviricetes_unclassified	1OHG	HK97-like fold	Bacteriophage HK97 Expansion Intermediate IV
YT-P6-5-01A_k141_2778843_length_61455_cov_45.0007__full-cat_1_111	8edu_B	3.7e-13	YT-P6-5-01A_k141_2778843_length_61455_cov_45.0007	Viruses;Duplodnaviria;Heunggongvirae;Uroviricota;Caudoviricetes;;	Duplodnaviria	Heunggongvirae	Uroviricota	Caudoviricetes	Caudoviricetes_unclassified	Caudoviricetes_unclassified	1OHG	HK97-like fold	Mycobacteriophage Muddy capsid
YT-P6-5-01A_k141_2778843_length_61455_cov_45.0007__full-cat_1_111	6tsu_U4	2.168e-12	YT-P6-5-01A_k141_2778843_length_61455_cov_45.0007	Viruses;Duplodnaviria;Heunggongvirae;Uroviricota;Caudoviricetes;;	Duplodnaviria	Heunggongvirae	Uroviricota	Caudoviricetes	Caudoviricetes_unclassified	Caudoviricetes_unclassified	1OHG	HK97-like fold	capsid of empty GTA particle computed with C5 symmetry
YT-P6-5-01A_k141_2778843_length_61455_cov_45.0007__full-cat_1_111	6tb9_C5	2.911e-12	YT-P6-5-01A_k141_2778843_length_61455_cov_45.0007	Viruses;Duplodnaviria;Heunggongvirae;Uroviricota;Caudoviricetes;;	Duplodnaviria	Heunggongvirae	Uroviricota	Caudoviricetes	Caudoviricetes_unclassified	Caudoviricetes_unclassified	1OHG	HK97-like fold	capsid of native GTA particle computed with C5 symmetry
YT-P6-5-01A_k141_2778843_length_61455_cov_45.0007__full-cat_1_111	8edu_G	3.474e-12	YT-P6-5-01A_k141_2778843_length_61455_cov_45.0007	Viruses;Duplodnaviria;Heunggongvirae;Uroviricota;Caudoviricetes;;	Duplodnaviria	Heunggongvirae	Uroviricota	Caudoviricetes	Caudoviricetes_unclassified	Caudoviricetes_unclassified	1OHG	HK97-like fold	Mycobacteriophage Muddy capsid
YT-P6-5-01A_k141_2778843_length_61455_cov_45.0007__full-cat_1_111	7jw1_b	4.343e-09	YT-P6-5-01A_k141_2778843_length_61455_cov_45.0007	Viruses;Duplodnaviria;Heunggongvirae;Uroviricota;Caudoviricetes;;	Duplodnaviria	Heunggongvirae	Uroviricota	Caudoviricetes	Caudoviricetes_unclassified	Caudoviricetes_unclassified			Satellite phage P4 procapsid including size determination (Sid) protein
YT-P6-5-01A_k141_2778843_length_61455_cov_45.0007__full-cat_1_111	7oz4_E	6.186e-09	YT-P6-5-01A_k141_2778843_length_61455_cov_45.0007	Viruses;Duplodnaviria;Heunggongvirae;Uroviricota;Caudoviricetes;;	Duplodnaviria	Heunggongvirae	Uroviricota	Caudoviricetes	Caudoviricetes_unclassified	Caudoviricetes_unclassified	1OHG	HK97-like fold	Mature capsid of bacteriophage phiRSA1
YT-P6-5-01A_k141_2778843_length_61455_cov_45.0007__full-cat_1_111	5tjt_C	6.959e-09	YT-P6-5-01A_k141_2778843_length_61455_cov_45.0007	Viruses;Duplodnaviria;Heunggongvirae;Uroviricota;Caudoviricetes;;	Duplodnaviria	Heunggongvirae	Uroviricota	Caudoviricetes	Caudoviricetes_unclassified	Caudoviricetes_unclassified	1OHG	HK97-like fold	T5 bacteriophage major capsid protein - one PB8 hexon
YT-P6-5-01A_k141_2778843_length_61455_cov_45.0007__full-cat_1_111	5wk1_D	6.931e-08	YT-P6-5-01A_k141_2778843_length_61455_cov_45.0007	Viruses;Duplodnaviria;Heunggongvirae;Uroviricota;Caudoviricetes;;	Duplodnaviria	Heunggongvirae	Uroviricota	Caudoviricetes	Caudoviricetes_unclassified	Caudoviricetes_unclassified	1OHG	HK97-like fold	Structure of the major capsid protein and the capsid stabilizing protein of the marine siphovirus TW1
WH-2-Fe__1439439__full-cat_1_53	8edu_G	1.991e-10	WH-2-Fe__1439439	Viruses;Duplodnaviria;Heunggongvirae;Uroviricota;Caudoviricetes;;	Duplodnaviria	Heunggongvirae	Uroviricota	Caudoviricetes	Caudoviricetes_unclassified	Caudoviricetes_unclassified	1OHG	HK97-like fold	Mycobacteriophage Muddy capsid
WH-2-Fe__1439439__full-cat_1_53	8edu_B	2.859e-10	WH-2-Fe__1439439	Viruses;Duplodnaviria;Heunggongvirae;Uroviricota;Caudoviricetes;;	Duplodnaviria	Heunggongvirae	Uroviricota	Caudoviricetes	Caudoviricetes_unclassified	Caudoviricetes_unclassified	1OHG	HK97-like fold	Mycobacteriophage Muddy capsid
WH-2-Fe__1439439__full-cat_1_53	6tsu_U4	7.512e-10	WH-2-Fe__1439439	Viruses;Duplodnaviria;Heunggongvirae;Uroviricota;Caudoviricetes;;	Duplodnaviria	Heunggongvirae	Uroviricota	Caudoviricetes	Caudoviricetes_unclassified	Caudoviricetes_unclassified	1OHG	HK97-like fold	capsid of empty GTA particle computed with C5 symmetry
WH-2-Fe__1439439__full-cat_1_53	1ohg_A	1.293e-09	WH-2-Fe__1439439	Viruses;Duplodnaviria;Heunggongvirae;Uroviricota;Caudoviricetes;;	Duplodnaviria	Heunggongvirae	Uroviricota	Caudoviricetes	Caudoviricetes_unclassified	Caudoviricetes_unclassified	1OHG	HK97-like fold	STRUCTURE OF THE DSDNA BACTERIOPHAGE HK97 MATURE EMPTY capsid
WH-2-Fe__1439439__full-cat_1_53	5tjt_C	1.647e-09	WH-2-Fe__1439439	Viruses;Duplodnaviria;Heunggongvirae;Uroviricota;Caudoviricetes;;	Duplodnaviria	Heunggongvirae	Uroviricota	Caudoviricetes	Caudoviricetes_unclassified	Caudoviricetes_unclassified	1OHG	HK97-like fold	T5 bacteriophage major capsid protein - one PB8 hexon
WH-2-Fe__1439439__full-cat_1_53	2fs3_B	2.227e-09	WH-2-Fe__1439439	Viruses;Duplodnaviria;Heunggongvirae;Uroviricota;Caudoviricetes;;	Duplodnaviria	Heunggongvirae	Uroviricota	Caudoviricetes	Caudoviricetes_unclassified	Caudoviricetes_unclassified	1OHG	HK97-like fold	Bacteriophage HK97 K169Y Head I
WH-2-Fe__1439439__full-cat_1_53	6tb9_C5	2.227e-09	WH-2-Fe__1439439	Viruses;Duplodnaviria;Heunggongvirae;Uroviricota;Caudoviricetes;;	Duplodnaviria	Heunggongvirae	Uroviricota	Caudoviricetes	Caudoviricetes_unclassified	Caudoviricetes_unclassified	1OHG	HK97-like fold	capsid of native GTA particle computed with C5 symmetry
WH-2-Fe__1439439__full-cat_1_53	2frp_G	4.073e-09	WH-2-Fe__1439439	Viruses;Duplodnaviria;Heunggongvirae;Uroviricota;Caudoviricetes;;	Duplodnaviria	Heunggongvirae	Uroviricota	Caudoviricetes	Caudoviricetes_unclassified	Caudoviricetes_unclassified	1OHG	HK97-like fold	Bacteriophage HK97 Expansion Intermediate IV
WH-2-Fe__1439439__full-cat_1_53	1if0_D	1.07e-08	WH-2-Fe__1439439	Viruses;Duplodnaviria;Heunggongvirae;Uroviricota;Caudoviricetes;;	Duplodnaviria	Heunggongvirae	Uroviricota	Caudoviricetes	Caudoviricetes_unclassified	Caudoviricetes_unclassified	1OHG	HK97-like fold	PSEUDO-ATOMIC MODEL OF BACTERIOPHAGE HK97 PROCAPSID (PROHEAD II)
WH-2-Fe__1439439__full-cat_1_53	2fs3_F	1.137e-08	WH-2-Fe__1439439	Viruses;Duplodnaviria;Heunggongvirae;Uroviricota;Caudoviricetes;;	Duplodnaviria	Heunggongvirae	Uroviricota	Caudoviricetes	Caudoviricetes_unclassified	Caudoviricetes_unclassified	1OHG	HK97-like fold	Bacteriophage HK97 K169Y Head I
WH-2-Fe__1439439__full-cat_1_53	5wk1_D	1.734e-08	WH-2-Fe__1439439	Viruses;Duplodnaviria;Heunggongvirae;Uroviricota;Caudoviricetes;;	Duplodnaviria	Heunggongvirae	Uroviricota	Caudoviricetes	Caudoviricetes_unclassified	Caudoviricetes_unclassified	1OHG	HK97-like fold	Structure of the major capsid protein and the capsid stabilizing protein of the marine siphovirus TW1
WH-2-Fe__1439439__full-cat_1_53	7jw1_b	5.801e-08	WH-2-Fe__1439439	Viruses;Duplodnaviria;Heunggongvirae;Uroviricota;Caudoviricetes;;	Duplodnaviria	Heunggongvirae	Uroviricota	Caudoviricetes	Caudoviricetes_unclassified	Caudoviricetes_unclassified			Satellite phage P4 procapsid including size determination (Sid) protein
WH-2-Fe__1439439__full-cat_1_53	7oz4_E	6.894e-07	WH-2-Fe__1439439	Viruses;Duplodnaviria;Heunggongvirae;Uroviricota;Caudoviricetes;;	Duplodnaviria	Heunggongvirae	Uroviricota	Caudoviricetes	Caudoviricetes_unclassified	Caudoviricetes_unclassified	1OHG	HK97-like fold	Mature capsid of bacteriophage phiRSA1
ZH-P5-1-01A_k141_1680011_length_28291_cov_17.3420__full-cat_1_6	8i1v_G	5.523e-06	ZH-P5-1-01A_k141_1680011_length_28291_cov_17.3420	Viruses;Duplodnaviria;Heunggongvirae;Uroviricota;Caudoviricetes;;	Duplodnaviria	Heunggongvirae	Uroviricota	Caudoviricetes	Caudoviricetes_unclassified	Caudoviricetes_unclassified	2XYY	HK97-like fold	The asymmetric unit of P22 procapsid
WH-2-Fe__1439439__full-cat_1_53	8gmo_6	5.055e-06	WH-2-Fe__1439439	Viruses;Duplodnaviria;Heunggongvirae;Uroviricota;Caudoviricetes;;	Duplodnaviria	Heunggongvirae	Uroviricota	Caudoviricetes	Caudoviricetes_unclassified	Caudoviricetes_unclassified	IYUE	HK97-like fold	Bacteriophage T4 capsid shell containing 9DE insertions into the gp23* major capsid protein subunits
WH-2-Fe__1439439__full-cat_1_53	8gmo_AD	8.193e-06	WH-2-Fe__1439439	Viruses;Duplodnaviria;Heunggongvirae;Uroviricota;Caudoviricetes;;	Duplodnaviria	Heunggongvirae	Uroviricota	Caudoviricetes	Caudoviricetes_unclassified	Caudoviricetes_unclassified	IYUE	HK97-like fold	Bacteriophage T4 capsid shell containing 9DE insertions into the gp23* major capsid protein subunits
XM-P3-5-01A_k141_776487_length_103959_cov_24.0632__full-cat_1_48	5wk1_D	1.398e-11	XM-P3-5-01A_k141_776487_length_103959_cov_24.0632	Viruses;Duplodnaviria;Heunggongvirae;Uroviricota;Caudoviricetes;;	Duplodnaviria	Heunggongvirae	Uroviricota	Caudoviricetes	Caudoviricetes_unclassified	Caudoviricetes_unclassified	1OHG	HK97-like fold	Structure of the major capsid protein and the capsid stabilizing protein of the marine siphovirus TW1
XM-P3-5-01A_k141_776487_length_103959_cov_24.0632__full-cat_1_48	2fs3_B	1.228e-10	XM-P3-5-01A_k141_776487_length_103959_cov_24.0632	Viruses;Duplodnaviria;Heunggongvirae;Uroviricota;Caudoviricetes;;	Duplodnaviria	Heunggongvirae	Uroviricota	Caudoviricetes	Caudoviricetes_unclassified	Caudoviricetes_unclassified	1OHG	HK97-like fold	Bacteriophage HK97 K169Y Head I
XM-P3-5-01A_k141_776487_length_103959_cov_24.0632__full-cat_1_48	1ohg_A	5.556e-10	XM-P3-5-01A_k141_776487_length_103959_cov_24.0632	Viruses;Duplodnaviria;Heunggongvirae;Uroviricota;Caudoviricetes;;	Duplodnaviria	Heunggongvirae	Uroviricota	Caudoviricetes	Caudoviricetes_unclassified	Caudoviricetes_unclassified	1OHG	HK97-like fold	STRUCTURE OF THE DSDNA BACTERIOPHAGE HK97 MATURE EMPTY capsid
XM-P3-5-01A_k141_776487_length_103959_cov_24.0632__full-cat_1_48	6tb9_C5	1.218e-09	XM-P3-5-01A_k141_776487_length_103959_cov_24.0632	Viruses;Duplodnaviria;Heunggongvirae;Uroviricota;Caudoviricetes;;	Duplodnaviria	Heunggongvirae	Uroviricota	Caudoviricetes	Caudoviricetes_unclassified	Caudoviricetes_unclassified	1OHG	HK97-like fold	capsid of native GTA particle computed with C5 symmetry
XM-P3-5-01A_k141_776487_length_103959_cov_24.0632__full-cat_1_48	6tsu_U4	3.61e-09	XM-P3-5-01A_k141_776487_length_103959_cov_24.0632	Viruses;Duplodnaviria;Heunggongvirae;Uroviricota;Caudoviricetes;;	Duplodnaviria	Heunggongvirae	Uroviricota	Caudoviricetes	Caudoviricetes_unclassified	Caudoviricetes_unclassified	1OHG	HK97-like fold	capsid of empty GTA particle computed with C5 symmetry
XM-P3-5-01A_k141_776487_length_103959_cov_24.0632__full-cat_1_48	2fs3_F	5.851e-09	XM-P3-5-01A_k141_776487_length_103959_cov_24.0632	Viruses;Duplodnaviria;Heunggongvirae;Uroviricota;Caudoviricetes;;	Duplodnaviria	Heunggongvirae	Uroviricota	Caudoviricetes	Caudoviricetes_unclassified	Caudoviricetes_unclassified	1OHG	HK97-like fold	Bacteriophage HK97 K169Y Head I
XM-P3-5-01A_k141_776487_length_103959_cov_24.0632__full-cat_1_48	7jw1_b	7.013e-09	XM-P3-5-01A_k141_776487_length_103959_cov_24.0632	Viruses;Duplodnaviria;Heunggongvirae;Uroviricota;Caudoviricetes;;	Duplodnaviria	Heunggongvirae	Uroviricota	Caudoviricetes	Caudoviricetes_unclassified	Caudoviricetes_unclassified			Satellite phage P4 procapsid including size determination (Sid) protein
XM-P3-5-01A_k141_776487_length_103959_cov_24.0632__full-cat_1_48	7oz4_E	9.484e-09	XM-P3-5-01A_k141_776487_length_103959_cov_24.0632	Viruses;Duplodnaviria;Heunggongvirae;Uroviricota;Caudoviricetes;;	Duplodnaviria	Heunggongvirae	Uroviricota	Caudoviricetes	Caudoviricetes_unclassified	Caudoviricetes_unclassified	1OHG	HK97-like fold	Mature capsid of bacteriophage phiRSA1
XM-P3-5-01A_k141_776487_length_103959_cov_24.0632__full-cat_1_48	2frp_G	1.283e-08	XM-P3-5-01A_k141_776487_length_103959_cov_24.0632	Viruses;Duplodnaviria;Heunggongvirae;Uroviricota;Caudoviricetes;;	Duplodnaviria	Heunggongvirae	Uroviricota	Caudoviricetes	Caudoviricetes_unclassified	Caudoviricetes_unclassified	1OHG	HK97-like fold	Bacteriophage HK97 Expansion Intermediate IV
XM-P3-5-01A_k141_776487_length_103959_cov_24.0632__full-cat_1_48	1if0_D	1.843e-08	XM-P3-5-01A_k141_776487_length_103959_cov_24.0632	Viruses;Duplodnaviria;Heunggongvirae;Uroviricota;Caudoviricetes;;	Duplodnaviria	Heunggongvirae	Uroviricota	Caudoviricetes	Caudoviricetes_unclassified	Caudoviricetes_unclassified	1OHG	HK97-like fold	PSEUDO-ATOMIC MODEL OF BACTERIOPHAGE HK97 PROCAPSID (PROHEAD II)
XM-P3-5-01A_k141_776487_length_103959_cov_24.0632__full-cat_1_48	5tjt_C	9.404e-08	XM-P3-5-01A_k141_776487_length_103959_cov_24.0632	Viruses;Duplodnaviria;Heunggongvirae;Uroviricota;Caudoviricetes;;	Duplodnaviria	Heunggongvirae	Uroviricota	Caudoviricetes	Caudoviricetes_unclassified	Caudoviricetes_unclassified	1OHG	HK97-like fold	T5 bacteriophage major capsid protein - one PB8 hexon
XM-P3-5-01A_k141_776487_length_103959_cov_24.0632__full-cat_1_48	8edu_G	6.491e-07	XM-P3-5-01A_k141_776487_length_103959_cov_24.0632	Viruses;Duplodnaviria;Heunggongvirae;Uroviricota;Caudoviricetes;;	Duplodnaviria	Heunggongvirae	Uroviricota	Caudoviricetes	Caudoviricetes_unclassified	Caudoviricetes_unclassified	1OHG	HK97-like fold	Mycobacteriophage Muddy capsid
XM-P3-5-01A_k141_776487_length_103959_cov_24.0632__full-cat_1_48	8edu_B	3.738e-06	XM-P3-5-01A_k141_776487_length_103959_cov_24.0632	Viruses;Duplodnaviria;Heunggongvirae;Uroviricota;Caudoviricetes;;	Duplodnaviria	Heunggongvirae	Uroviricota	Caudoviricetes	Caudoviricetes_unclassified	Caudoviricetes_unclassified	1OHG	HK97-like fold	Mycobacteriophage Muddy capsid
SY-P7A_k141_1414627_length_18536_cov_22.3542__full-cat_1_19	2fs3_F	3.536e-09	SY-P7A_k141_1414627_length_18536_cov_22.3542	Viruses;Duplodnaviria;Heunggongvirae;Uroviricota;Caudoviricetes;;	Duplodnaviria	Heunggongvirae	Uroviricota	Caudoviricetes	Caudoviricetes_unclassified	Caudoviricetes_unclassified	1OHG	HK97-like fold	Bacteriophage HK97 K169Y Head I
SY-P7A_k141_1414627_length_18536_cov_22.3542__full-cat_1_19	2fs3_B	3.996e-09	SY-P7A_k141_1414627_length_18536_cov_22.3542	Viruses;Duplodnaviria;Heunggongvirae;Uroviricota;Caudoviricetes;;	Duplodnaviria	Heunggongvirae	Uroviricota	Caudoviricetes	Caudoviricetes_unclassified	Caudoviricetes_unclassified	1OHG	HK97-like fold	Bacteriophage HK97 K169Y Head I
SY-P7A_k141_1414627_length_18536_cov_22.3542__full-cat_1_19	1ohg_A	5.103e-09	SY-P7A_k141_1414627_length_18536_cov_22.3542	Viruses;Duplodnaviria;Heunggongvirae;Uroviricota;Caudoviricetes;;	Duplodnaviria	Heunggongvirae	Uroviricota	Caudoviricetes	Caudoviricetes_unclassified	Caudoviricetes_unclassified	1OHG	HK97-like fold	STRUCTURE OF THE DSDNA BACTERIOPHAGE HK97 MATURE EMPTY capsid
SY-P7A_k141_1414627_length_18536_cov_22.3542__full-cat_1_19	6tb9_C5	5.103e-09	SY-P7A_k141_1414627_length_18536_cov_22.3542	Viruses;Duplodnaviria;Heunggongvirae;Uroviricota;Caudoviricetes;;	Duplodnaviria	Heunggongvirae	Uroviricota	Caudoviricetes	Caudoviricetes_unclassified	Caudoviricetes_unclassified	1OHG	HK97-like fold	capsid of native GTA particle computed with C5 symmetry
SY-P7A_k141_1414627_length_18536_cov_22.3542__full-cat_1_19	6tsu_U4	1.063e-08	SY-P7A_k141_1414627_length_18536_cov_22.3542	Viruses;Duplodnaviria;Heunggongvirae;Uroviricota;Caudoviricetes;;	Duplodnaviria	Heunggongvirae	Uroviricota	Caudoviricetes	Caudoviricetes_unclassified	Caudoviricetes_unclassified	1OHG	HK97-like fold	capsid of empty GTA particle computed with C5 symmetry
SY-P7A_k141_1414627_length_18536_cov_22.3542__full-cat_1_19	5tjt_C	1.201e-08	SY-P7A_k141_1414627_length_18536_cov_22.3542	Viruses;Duplodnaviria;Heunggongvirae;Uroviricota;Caudoviricetes;;	Duplodnaviria	Heunggongvirae	Uroviricota	Caudoviricetes	Caudoviricetes_unclassified	Caudoviricetes_unclassified	1OHG	HK97-like fold	T5 bacteriophage major capsid protein - one PB8 hexon
SY-P7A_k141_1414627_length_18536_cov_22.3542__full-cat_1_19	1if0_D	1.96e-08	SY-P7A_k141_1414627_length_18536_cov_22.3542	Viruses;Duplodnaviria;Heunggongvirae;Uroviricota;Caudoviricetes;;	Duplodnaviria	Heunggongvirae	Uroviricota	Caudoviricetes	Caudoviricetes_unclassified	Caudoviricetes_unclassified	1OHG	HK97-like fold	PSEUDO-ATOMIC MODEL OF BACTERIOPHAGE HK97 PROCAPSID (PROHEAD II)
SY-P7A_k141_1414627_length_18536_cov_22.3542__full-cat_1_19	8edu_G	2.083e-08	SY-P7A_k141_1414627_length_18536_cov_22.3542	Viruses;Duplodnaviria;Heunggongvirae;Uroviricota;Caudoviricetes;;	Duplodnaviria	Heunggongvirae	Uroviricota	Caudoviricetes	Caudoviricetes_unclassified	Caudoviricetes_unclassified	1OHG	HK97-like fold	Mycobacteriophage Muddy capsid
SY-P7A_k141_1414627_length_18536_cov_22.3542__full-cat_1_19	8edu_B	2.828e-08	SY-P7A_k141_1414627_length_18536_cov_22.3542	Viruses;Duplodnaviria;Heunggongvirae;Uroviricota;Caudoviricetes;;	Duplodnaviria	Heunggongvirae	Uroviricota	Caudoviricetes	Caudoviricetes_unclassified	Caudoviricetes_unclassified	1OHG	HK97-like fold	Mycobacteriophage Muddy capsid
SY-P7A_k141_1414627_length_18536_cov_22.3542__full-cat_1_19	2frp_G	9.611e-08	SY-P7A_k141_1414627_length_18536_cov_22.3542	Viruses;Duplodnaviria;Heunggongvirae;Uroviricota;Caudoviricetes;;	Duplodnaviria	Heunggongvirae	Uroviricota	Caudoviricetes	Caudoviricetes_unclassified	Caudoviricetes_unclassified	1OHG	HK97-like fold	Bacteriophage HK97 Expansion Intermediate IV
SY-P7A_k141_1414627_length_18536_cov_22.3542__full-cat_1_19	7jw1_b	1.475e-07	SY-P7A_k141_1414627_length_18536_cov_22.3542	Viruses;Duplodnaviria;Heunggongvirae;Uroviricota;Caudoviricetes;;	Duplodnaviria	Heunggongvirae	Uroviricota	Caudoviricetes	Caudoviricetes_unclassified	Caudoviricetes_unclassified			Satellite phage P4 procapsid including size determination (Sid) protein
SY-P7A_k141_1414627_length_18536_cov_22.3542__full-cat_1_19	5wk1_D	2.557e-07	SY-P7A_k141_1414627_length_18536_cov_22.3542	Viruses;Duplodnaviria;Heunggongvirae;Uroviricota;Caudoviricetes;;	Duplodnaviria	Heunggongvirae	Uroviricota	Caudoviricetes	Caudoviricetes_unclassified	Caudoviricetes_unclassified	1OHG	HK97-like fold	Structure of the major capsid protein and the capsid stabilizing protein of the marine siphovirus TW1
ZH-Fe-1__411302__full-cat_1_19	8i1v_G	5.523e-06	ZH-Fe-1__411302	Viruses;Duplodnaviria;Heunggongvirae;Uroviricota;Caudoviricetes;;	Duplodnaviria	Heunggongvirae	Uroviricota	Caudoviricetes	Caudoviricetes_unclassified	Caudoviricetes_unclassified	2XYY	HK97-like fold	The asymmetric unit of P22 procapsid
SY-P7A_k141_1414627_length_18536_cov_22.3542__full-cat_1_19	7oz4_E	1.417e-06	SY-P7A_k141_1414627_length_18536_cov_22.3542	Viruses;Duplodnaviria;Heunggongvirae;Uroviricota;Caudoviricetes;;	Duplodnaviria	Heunggongvirae	Uroviricota	Caudoviricetes	Caudoviricetes_unclassified	Caudoviricetes_unclassified	1OHG	HK97-like fold	Mature capsid of bacteriophage phiRSA1
YT-P7-5-01A_k141_705565_length_44018_cov_164.0037__full-cat_1_52	2fs3_B	2.077e-09	YT-P7-5-01A_k141_705565_length_44018_cov_164.0037	Viruses;Duplodnaviria;Heunggongvirae;Uroviricota;Caudoviricetes;;	Duplodnaviria	Heunggongvirae	Uroviricota	Caudoviricetes	Caudoviricetes_unclassified	Caudoviricetes_unclassified	1OHG	HK97-like fold	Bacteriophage HK97 K169Y Head I
YT-P7-5-01A_k141_705565_length_44018_cov_164.0037__full-cat_1_52	8edu_G	5.484e-09	YT-P7-5-01A_k141_705565_length_44018_cov_164.0037	Viruses;Duplodnaviria;Heunggongvirae;Uroviricota;Caudoviricetes;;	Duplodnaviria	Heunggongvirae	Uroviricota	Caudoviricetes	Caudoviricetes_unclassified	Caudoviricetes_unclassified	1OHG	HK97-like fold	Mycobacteriophage Muddy capsid
YT-P7-5-01A_k141_705565_length_44018_cov_164.0037__full-cat_1_52	8edu_B	8.911e-09	YT-P7-5-01A_k141_705565_length_44018_cov_164.0037	Viruses;Duplodnaviria;Heunggongvirae;Uroviricota;Caudoviricetes;;	Duplodnaviria	Heunggongvirae	Uroviricota	Caudoviricetes	Caudoviricetes_unclassified	Caudoviricetes_unclassified	1OHG	HK97-like fold	Mycobacteriophage Muddy capsid
YT-P7-5-01A_k141_705565_length_44018_cov_164.0037__full-cat_1_52	1ohg_A	2.353e-08	YT-P7-5-01A_k141_705565_length_44018_cov_164.0037	Viruses;Duplodnaviria;Heunggongvirae;Uroviricota;Caudoviricetes;;	Duplodnaviria	Heunggongvirae	Uroviricota	Caudoviricetes	Caudoviricetes_unclassified	Caudoviricetes_unclassified	1OHG	HK97-like fold	STRUCTURE OF THE DSDNA BACTERIOPHAGE HK97 MATURE EMPTY capsid
YT-P7-5-01A_k141_705565_length_44018_cov_164.0037__full-cat_1_52	7jw1_b	7.013e-08	YT-P7-5-01A_k141_705565_length_44018_cov_164.0037	Viruses;Duplodnaviria;Heunggongvirae;Uroviricota;Caudoviricetes;;	Duplodnaviria	Heunggongvirae	Uroviricota	Caudoviricetes	Caudoviricetes_unclassified	Caudoviricetes_unclassified			Satellite phage P4 procapsid including size determination (Sid) protein
YT-P7-5-01A_k141_705565_length_44018_cov_164.0037__full-cat_1_52	2fs3_F	7.452e-08	YT-P7-5-01A_k141_705565_length_44018_cov_164.0037	Viruses;Duplodnaviria;Heunggongvirae;Uroviricota;Caudoviricetes;;	Duplodnaviria	Heunggongvirae	Uroviricota	Caudoviricetes	Caudoviricetes_unclassified	Caudoviricetes_unclassified	1OHG	HK97-like fold	Bacteriophage HK97 K169Y Head I
YT-P7-5-01A_k141_705565_length_44018_cov_164.0037__full-cat_1_52	1if0_D	9.499e-08	YT-P7-5-01A_k141_705565_length_44018_cov_164.0037	Viruses;Duplodnaviria;Heunggongvirae;Uroviricota;Caudoviricetes;;	Duplodnaviria	Heunggongvirae	Uroviricota	Caudoviricetes	Caudoviricetes_unclassified	Caudoviricetes_unclassified	1OHG	HK97-like fold	PSEUDO-ATOMIC MODEL OF BACTERIOPHAGE HK97 PROCAPSID (PROHEAD II)
YT-P7-5-01A_k141_705565_length_44018_cov_164.0037__full-cat_1_52	6tb9_C5	1.009e-07	YT-P7-5-01A_k141_705565_length_44018_cov_164.0037	Viruses;Duplodnaviria;Heunggongvirae;Uroviricota;Caudoviricetes;;	Duplodnaviria	Heunggongvirae	Uroviricota	Caudoviricetes	Caudoviricetes_unclassified	Caudoviricetes_unclassified	1OHG	HK97-like fold	capsid of native GTA particle computed with C5 symmetry
YT-P7-5-01A_k141_705565_length_44018_cov_164.0037__full-cat_1_52	5wk1_D	1.367e-07	YT-P7-5-01A_k141_705565_length_44018_cov_164.0037	Viruses;Duplodnaviria;Heunggongvirae;Uroviricota;Caudoviricetes;;	Duplodnaviria	Heunggongvirae	Uroviricota	Caudoviricetes	Caudoviricetes_unclassified	Caudoviricetes_unclassified	1OHG	HK97-like fold	Structure of the major capsid protein and the capsid stabilizing protein of the marine siphovirus TW1
YT-P7-5-01A_k141_705565_length_44018_cov_164.0037__full-cat_1_52	7sj5_B	2.091e-07	YT-P7-5-01A_k141_705565_length_44018_cov_164.0037	Viruses;Duplodnaviria;Heunggongvirae;Uroviricota;Caudoviricetes;;	Duplodnaviria	Heunggongvirae	Uroviricota	Caudoviricetes	Caudoviricetes_unclassified	Caudoviricetes_unclassified			Bacteriophage lambda major capsid protein mutant - W308A
YT-P7-5-01A_k141_705565_length_44018_cov_164.0037__full-cat_1_52	6tsu_U4	4.889e-07	YT-P7-5-01A_k141_705565_length_44018_cov_164.0037	Viruses;Duplodnaviria;Heunggongvirae;Uroviricota;Caudoviricetes;;	Duplodnaviria	Heunggongvirae	Uroviricota	Caudoviricetes	Caudoviricetes_unclassified	Caudoviricetes_unclassified	1OHG	HK97-like fold	capsid of empty GTA particle computed with C5 symmetry
YT-P7-5-01A_k141_705565_length_44018_cov_164.0037__full-cat_1_52	2frp_G	5.865e-07	YT-P7-5-01A_k141_705565_length_44018_cov_164.0037	Viruses;Duplodnaviria;Heunggongvirae;Uroviricota;Caudoviricetes;;	Duplodnaviria	Heunggongvirae	Uroviricota	Caudoviricetes	Caudoviricetes_unclassified	Caudoviricetes_unclassified	1OHG	HK97-like fold	Bacteriophage HK97 Expansion Intermediate IV
YT-P7-5-01A_k141_705565_length_44018_cov_164.0037__full-cat_1_52	7oz4_E	5.865e-07	YT-P7-5-01A_k141_705565_length_44018_cov_164.0037	Viruses;Duplodnaviria;Heunggongvirae;Uroviricota;Caudoviricetes;;	Duplodnaviria	Heunggongvirae	Uroviricota	Caudoviricetes	Caudoviricetes_unclassified	Caudoviricetes_unclassified	1OHG	HK97-like fold	Mature capsid of bacteriophage phiRSA1
YT-P7-5-01A_k141_705565_length_44018_cov_164.0037__full-cat_1_52	5tjt_C	3.208e-06	YT-P7-5-01A_k141_705565_length_44018_cov_164.0037	Viruses;Duplodnaviria;Heunggongvirae;Uroviricota;Caudoviricetes;;	Duplodnaviria	Heunggongvirae	Uroviricota	Caudoviricetes	Caudoviricetes_unclassified	Caudoviricetes_unclassified	1OHG	HK97-like fold	T5 bacteriophage major capsid protein - one PB8 hexon
MM-P3B_k141_1094027_length_56049_cov_26.2060__full-cat_1_21	6tb9_C5	3.358e-10	MM-P3B_k141_1094027_length_56049_cov_26.2060	Viruses;Duplodnaviria;Heunggongvirae;Uroviricota;Caudoviricetes;;	Duplodnaviria	Heunggongvirae	Uroviricota	Caudoviricetes	Caudoviricetes_unclassified	Caudoviricetes_unclassified	1OHG	HK97-like fold	capsid of native GTA particle computed with C5 symmetry
MM-P3B_k141_1094027_length_56049_cov_26.2060__full-cat_1_21	6tsu_U4	9.598e-10	MM-P3B_k141_1094027_length_56049_cov_26.2060	Viruses;Duplodnaviria;Heunggongvirae;Uroviricota;Caudoviricetes;;	Duplodnaviria	Heunggongvirae	Uroviricota	Caudoviricetes	Caudoviricetes_unclassified	Caudoviricetes_unclassified	1OHG	HK97-like fold	capsid of empty GTA particle computed with C5 symmetry
MM-P3B_k141_1094027_length_56049_cov_26.2060__full-cat_1_21	2fs3_F	5.757e-09	MM-P3B_k141_1094027_length_56049_cov_26.2060	Viruses;Duplodnaviria;Heunggongvirae;Uroviricota;Caudoviricetes;;	Duplodnaviria	Heunggongvirae	Uroviricota	Caudoviricetes	Caudoviricetes_unclassified	Caudoviricetes_unclassified	1OHG	HK97-like fold	Bacteriophage HK97 K169Y Head I
MM-P3B_k141_1094027_length_56049_cov_26.2060__full-cat_1_21	2fs3_B	7.37e-09	MM-P3B_k141_1094027_length_56049_cov_26.2060	Viruses;Duplodnaviria;Heunggongvirae;Uroviricota;Caudoviricetes;;	Duplodnaviria	Heunggongvirae	Uroviricota	Caudoviricetes	Caudoviricetes_unclassified	Caudoviricetes_unclassified	1OHG	HK97-like fold	Bacteriophage HK97 K169Y Head I
MM-P3B_k141_1094027_length_56049_cov_26.2060__full-cat_1_21	1ohg_A	8.34e-09	MM-P3B_k141_1094027_length_56049_cov_26.2060	Viruses;Duplodnaviria;Heunggongvirae;Uroviricota;Caudoviricetes;;	Duplodnaviria	Heunggongvirae	Uroviricota	Caudoviricetes	Caudoviricetes_unclassified	Caudoviricetes_unclassified	1OHG	HK97-like fold	STRUCTURE OF THE DSDNA BACTERIOPHAGE HK97 MATURE EMPTY capsid
MM-P3B_k141_1094027_length_56049_cov_26.2060__full-cat_1_21	7jw1_b	1.454e-08	MM-P3B_k141_1094027_length_56049_cov_26.2060	Viruses;Duplodnaviria;Heunggongvirae;Uroviricota;Caudoviricetes;;	Duplodnaviria	Heunggongvirae	Uroviricota	Caudoviricetes	Caudoviricetes_unclassified	Caudoviricetes_unclassified			Satellite phage P4 procapsid including size determination (Sid) protein
MM-P3B_k141_1094027_length_56049_cov_26.2060__full-cat_1_21	1if0_D	3.673e-08	MM-P3B_k141_1094027_length_56049_cov_26.2060	Viruses;Duplodnaviria;Heunggongvirae;Uroviricota;Caudoviricetes;;	Duplodnaviria	Heunggongvirae	Uroviricota	Caudoviricetes	Caudoviricetes_unclassified	Caudoviricetes_unclassified	1OHG	HK97-like fold	PSEUDO-ATOMIC MODEL OF BACTERIOPHAGE HK97 PROCAPSID (PROHEAD II)
MM-P3B_k141_1094027_length_56049_cov_26.2060__full-cat_1_21	5wk1_D	6.405e-08	MM-P3B_k141_1094027_length_56049_cov_26.2060	Viruses;Duplodnaviria;Heunggongvirae;Uroviricota;Caudoviricetes;;	Duplodnaviria	Heunggongvirae	Uroviricota	Caudoviricetes	Caudoviricetes_unclassified	Caudoviricetes_unclassified	1OHG	HK97-like fold	Structure of the major capsid protein and the capsid stabilizing protein of the marine siphovirus TW1
MM-P3B_k141_1094027_length_56049_cov_26.2060__full-cat_1_21	5tjt_C	9.278e-08	MM-P3B_k141_1094027_length_56049_cov_26.2060	Viruses;Duplodnaviria;Heunggongvirae;Uroviricota;Caudoviricetes;;	Duplodnaviria	Heunggongvirae	Uroviricota	Caudoviricetes	Caudoviricetes_unclassified	Caudoviricetes_unclassified	1OHG	HK97-like fold	T5 bacteriophage major capsid protein - one PB8 hexon
MM-P3B_k141_1094027_length_56049_cov_26.2060__full-cat_1_21	8edu_B	9.869e-08	MM-P3B_k141_1094027_length_56049_cov_26.2060	Viruses;Duplodnaviria;Heunggongvirae;Uroviricota;Caudoviricetes;;	Duplodnaviria	Heunggongvirae	Uroviricota	Caudoviricetes	Caudoviricetes_unclassified	Caudoviricetes_unclassified	1OHG	HK97-like fold	Mycobacteriophage Muddy capsid
MM-P3B_k141_1094027_length_56049_cov_26.2060__full-cat_1_21	2frp_G	4.347e-07	MM-P3B_k141_1094027_length_56049_cov_26.2060	Viruses;Duplodnaviria;Heunggongvirae;Uroviricota;Caudoviricetes;;	Duplodnaviria	Heunggongvirae	Uroviricota	Caudoviricetes	Caudoviricetes_unclassified	Caudoviricetes_unclassified	1OHG	HK97-like fold	Bacteriophage HK97 Expansion Intermediate IV
MM-P3B_k141_1094027_length_56049_cov_26.2060__full-cat_1_21	7oz4_E	6.297e-07	MM-P3B_k141_1094027_length_56049_cov_26.2060	Viruses;Duplodnaviria;Heunggongvirae;Uroviricota;Caudoviricetes;;	Duplodnaviria	Heunggongvirae	Uroviricota	Caudoviricetes	Caudoviricetes_unclassified	Caudoviricetes_unclassified	1OHG	HK97-like fold	Mature capsid of bacteriophage phiRSA1
MM-P3B_k141_1094027_length_56049_cov_26.2060__full-cat_1_21	8gmo_AD	4.546e-06	MM-P3B_k141_1094027_length_56049_cov_26.2060	Viruses;Duplodnaviria;Heunggongvirae;Uroviricota;Caudoviricetes;;	Duplodnaviria	Heunggongvirae	Uroviricota	Caudoviricetes	Caudoviricetes_unclassified	Caudoviricetes_unclassified	IYUE	HK97-like fold	Bacteriophage T4 capsid shell containing 9DE insertions into the gp23* major capsid protein subunits
MM-P3B_k141_1094027_length_56049_cov_26.2060__full-cat_1_21	8edu_G	6.586e-06	MM-P3B_k141_1094027_length_56049_cov_26.2060	Viruses;Duplodnaviria;Heunggongvirae;Uroviricota;Caudoviricetes;;	Duplodnaviria	Heunggongvirae	Uroviricota	Caudoviricetes	Caudoviricetes_unclassified	Caudoviricetes_unclassified	1OHG	HK97-like fold	Mycobacteriophage Muddy capsid
WH-P4-5-01A_k141_128646_length_99479_cov_27.0002__full-cat_1_56	2fs3_B	2.252e-11	WH-P4-5-01A_k141_128646_length_99479_cov_27.0002	Viruses;Duplodnaviria;Heunggongvirae;Uroviricota;Caudoviricetes;;	Duplodnaviria	Heunggongvirae	Uroviricota	Caudoviricetes	Caudoviricetes_unclassified	Caudoviricetes_unclassified	1OHG	HK97-like fold	Bacteriophage HK97 K169Y Head I
WH-P4-5-01A_k141_128646_length_99479_cov_27.0002__full-cat_1_56	1ohg_A	4.053e-10	WH-P4-5-01A_k141_128646_length_99479_cov_27.0002	Viruses;Duplodnaviria;Heunggongvirae;Uroviricota;Caudoviricetes;;	Duplodnaviria	Heunggongvirae	Uroviricota	Caudoviricetes	Caudoviricetes_unclassified	Caudoviricetes_unclassified	1OHG	HK97-like fold	STRUCTURE OF THE DSDNA BACTERIOPHAGE HK97 MATURE EMPTY capsid
WH-P4-5-01A_k141_128646_length_99479_cov_27.0002__full-cat_1_56	6tb9_C5	2.132e-09	WH-P4-5-01A_k141_128646_length_99479_cov_27.0002	Viruses;Duplodnaviria;Heunggongvirae;Uroviricota;Caudoviricetes;;	Duplodnaviria	Heunggongvirae	Uroviricota	Caudoviricetes	Caudoviricetes_unclassified	Caudoviricetes_unclassified	1OHG	HK97-like fold	capsid of native GTA particle computed with C5 symmetry
WH-P4-5-01A_k141_128646_length_99479_cov_27.0002__full-cat_1_56	2frp_G	2.727e-09	WH-P4-5-01A_k141_128646_length_99479_cov_27.0002	Viruses;Duplodnaviria;Heunggongvirae;Uroviricota;Caudoviricetes;;	Duplodnaviria	Heunggongvirae	Uroviricota	Caudoviricetes	Caudoviricetes_unclassified	Caudoviricetes_unclassified	1OHG	HK97-like fold	Bacteriophage HK97 Expansion Intermediate IV
WH-P4-5-01A_k141_128646_length_99479_cov_27.0002__full-cat_1_56	8edu_G	2.9e-09	WH-P4-5-01A_k141_128646_length_99479_cov_27.0002	Viruses;Duplodnaviria;Heunggongvirae;Uroviricota;Caudoviricetes;;	Duplodnaviria	Heunggongvirae	Uroviricota	Caudoviricetes	Caudoviricetes_unclassified	Caudoviricetes_unclassified	1OHG	HK97-like fold	Mycobacteriophage Muddy capsid
WH-P4-5-01A_k141_128646_length_99479_cov_27.0002__full-cat_1_56	2fs3_F	5.703e-09	WH-P4-5-01A_k141_128646_length_99479_cov_27.0002	Viruses;Duplodnaviria;Heunggongvirae;Uroviricota;Caudoviricetes;;	Duplodnaviria	Heunggongvirae	Uroviricota	Caudoviricetes	Caudoviricetes_unclassified	Caudoviricetes_unclassified	1OHG	HK97-like fold	Bacteriophage HK97 K169Y Head I
WH-P4-5-01A_k141_128646_length_99479_cov_27.0002__full-cat_1_56	6tsu_U4	7.756e-09	WH-P4-5-01A_k141_128646_length_99479_cov_27.0002	Viruses;Duplodnaviria;Heunggongvirae;Uroviricota;Caudoviricetes;;	Duplodnaviria	Heunggongvirae	Uroviricota	Caudoviricetes	Caudoviricetes_unclassified	Caudoviricetes_unclassified	1OHG	HK97-like fold	capsid of empty GTA particle computed with C5 symmetry
WH-P4-5-01A_k141_128646_length_99479_cov_27.0002__full-cat_1_56	7jw1_b	9.328e-09	WH-P4-5-01A_k141_128646_length_99479_cov_27.0002	Viruses;Duplodnaviria;Heunggongvirae;Uroviricota;Caudoviricetes;;	Duplodnaviria	Heunggongvirae	Uroviricota	Caudoviricetes	Caudoviricetes_unclassified	Caudoviricetes_unclassified			Satellite phage P4 procapsid including size determination (Sid) protein
WH-P4-5-01A_k141_128646_length_99479_cov_27.0002__full-cat_1_56	8edu_B	2.346e-08	WH-P4-5-01A_k141_128646_length_99479_cov_27.0002	Viruses;Duplodnaviria;Heunggongvirae;Uroviricota;Caudoviricetes;;	Duplodnaviria	Heunggongvirae	Uroviricota	Caudoviricetes	Caudoviricetes_unclassified	Caudoviricetes_unclassified	1OHG	HK97-like fold	Mycobacteriophage Muddy capsid
WH-P4-5-01A_k141_128646_length_99479_cov_27.0002__full-cat_1_56	1if0_D	6.673e-08	WH-P4-5-01A_k141_128646_length_99479_cov_27.0002	Viruses;Duplodnaviria;Heunggongvirae;Uroviricota;Caudoviricetes;;	Duplodnaviria	Heunggongvirae	Uroviricota	Caudoviricetes	Caudoviricetes_unclassified	Caudoviricetes_unclassified	1OHG	HK97-like fold	PSEUDO-ATOMIC MODEL OF BACTERIOPHAGE HK97 PROCAPSID (PROHEAD II)
WH-P4-5-01A_k141_128646_length_99479_cov_27.0002__full-cat_1_56	5tjt_C	2.147e-07	WH-P4-5-01A_k141_128646_length_99479_cov_27.0002	Viruses;Duplodnaviria;Heunggongvirae;Uroviricota;Caudoviricetes;;	Duplodnaviria	Heunggongvirae	Uroviricota	Caudoviricetes	Caudoviricetes_unclassified	Caudoviricetes_unclassified	1OHG	HK97-like fold	T5 bacteriophage major capsid protein - one PB8 hexon
WH-P4-5-01A_k141_128646_length_99479_cov_27.0002__full-cat_1_56	5wk1_D	2.745e-07	WH-P4-5-01A_k141_128646_length_99479_cov_27.0002	Viruses;Duplodnaviria;Heunggongvirae;Uroviricota;Caudoviricetes;;	Duplodnaviria	Heunggongvirae	Uroviricota	Caudoviricetes	Caudoviricetes_unclassified	Caudoviricetes_unclassified	1OHG	HK97-like fold	Structure of the major capsid protein and the capsid stabilizing protein of the marine siphovirus TW1
WH-P4-5-01A_k141_128646_length_99479_cov_27.0002__full-cat_1_56	7oz4_E	2.221e-06	WH-P4-5-01A_k141_128646_length_99479_cov_27.0002	Viruses;Duplodnaviria;Heunggongvirae;Uroviricota;Caudoviricetes;;	Duplodnaviria	Heunggongvirae	Uroviricota	Caudoviricetes	Caudoviricetes_unclassified	Caudoviricetes_unclassified	1OHG	HK97-like fold	Mature capsid of bacteriophage phiRSA1
ZS-P8-6-01A_k141_3545056_length_37373_cov_12.4796__full-cat_1_51	2fs3_B	7.931e-12	ZS-P8-6-01A_k141_3545056_length_37373_cov_12.4796	Viruses;Duplodnaviria;Heunggongvirae;Uroviricota;Caudoviricetes;;	Duplodnaviria	Heunggongvirae	Uroviricota	Caudoviricetes	Caudoviricetes_unclassified	Caudoviricetes_unclassified	1OHG	HK97-like fold	Bacteriophage HK97 K169Y Head I
ZS-P8-6-01A_k141_3545056_length_37373_cov_12.4796__full-cat_1_51	1ohg_A	7.255e-11	ZS-P8-6-01A_k141_3545056_length_37373_cov_12.4796	Viruses;Duplodnaviria;Heunggongvirae;Uroviricota;Caudoviricetes;;	Duplodnaviria	Heunggongvirae	Uroviricota	Caudoviricetes	Caudoviricetes_unclassified	Caudoviricetes_unclassified	1OHG	HK97-like fold	STRUCTURE OF THE DSDNA BACTERIOPHAGE HK97 MATURE EMPTY capsid
ZS-P8-6-01A_k141_3545056_length_37373_cov_12.4796__full-cat_1_51	2fs3_F	7.715e-11	ZS-P8-6-01A_k141_3545056_length_37373_cov_12.4796	Viruses;Duplodnaviria;Heunggongvirae;Uroviricota;Caudoviricetes;;	Duplodnaviria	Heunggongvirae	Uroviricota	Caudoviricetes	Caudoviricetes_unclassified	Caudoviricetes_unclassified	1OHG	HK97-like fold	Bacteriophage HK97 K169Y Head I
ZS-P8-6-01A_k141_3545056_length_37373_cov_12.4796__full-cat_1_51	6tb9_C5	1.716e-10	ZS-P8-6-01A_k141_3545056_length_37373_cov_12.4796	Viruses;Duplodnaviria;Heunggongvirae;Uroviricota;Caudoviricetes;;	Duplodnaviria	Heunggongvirae	Uroviricota	Caudoviricetes	Caudoviricetes_unclassified	Caudoviricetes_unclassified	1OHG	HK97-like fold	capsid of native GTA particle computed with C5 symmetry
ZS-P8-6-01A_k141_3545056_length_37373_cov_12.4796__full-cat_1_51	2frp_G	3.173e-10	ZS-P8-6-01A_k141_3545056_length_37373_cov_12.4796	Viruses;Duplodnaviria;Heunggongvirae;Uroviricota;Caudoviricetes;;	Duplodnaviria	Heunggongvirae	Uroviricota	Caudoviricetes	Caudoviricetes_unclassified	Caudoviricetes_unclassified	1OHG	HK97-like fold	Bacteriophage HK97 Expansion Intermediate IV
ZS-P8-6-01A_k141_3545056_length_37373_cov_12.4796__full-cat_1_51	5lii_P	4.88e-10	ZS-P8-6-01A_k141_3545056_length_37373_cov_12.4796	Viruses;Duplodnaviria;Heunggongvirae;Uroviricota;Caudoviricetes;;	Duplodnaviria	Heunggongvirae	Uroviricota	Caudoviricetes	Caudoviricetes_unclassified	Caudoviricetes_unclassified			bacteriophage phi812K1-420 major capsid protein
ZS-P8-6-01A_k141_3545056_length_37373_cov_12.4796__full-cat_1_51	8edu_B	3.283e-09	ZS-P8-6-01A_k141_3545056_length_37373_cov_12.4796	Viruses;Duplodnaviria;Heunggongvirae;Uroviricota;Caudoviricetes;;	Duplodnaviria	Heunggongvirae	Uroviricota	Caudoviricetes	Caudoviricetes_unclassified	Caudoviricetes_unclassified	1OHG	HK97-like fold	Mycobacteriophage Muddy capsid
ZS-P8-6-01A_k141_3545056_length_37373_cov_12.4796__full-cat_1_51	1if0_D	3.948e-09	ZS-P8-6-01A_k141_3545056_length_37373_cov_12.4796	Viruses;Duplodnaviria;Heunggongvirae;Uroviricota;Caudoviricetes;;	Duplodnaviria	Heunggongvirae	Uroviricota	Caudoviricetes	Caudoviricetes_unclassified	Caudoviricetes_unclassified	1OHG	HK97-like fold	PSEUDO-ATOMIC MODEL OF BACTERIOPHAGE HK97 PROCAPSID (PROHEAD II)
ZS-P8-6-01A_k141_3545056_length_37373_cov_12.4796__full-cat_1_51	8edu_G	5.369e-09	ZS-P8-6-01A_k141_3545056_length_37373_cov_12.4796	Viruses;Duplodnaviria;Heunggongvirae;Uroviricota;Caudoviricetes;;	Duplodnaviria	Heunggongvirae	Uroviricota	Caudoviricetes	Caudoviricetes_unclassified	Caudoviricetes_unclassified	1OHG	HK97-like fold	Mycobacteriophage Muddy capsid
ZS-P8-6-01A_k141_3545056_length_37373_cov_12.4796__full-cat_1_51	7qof_B	9.337e-09	ZS-P8-6-01A_k141_3545056_length_37373_cov_12.4796	Viruses;Duplodnaviria;Heunggongvirae;Uroviricota;Caudoviricetes;;	Duplodnaviria	Heunggongvirae	Uroviricota	Caudoviricetes	Caudoviricetes_unclassified	Caudoviricetes_unclassified			Icosahedral capsid of the phicrAss001 virion
ZS-P8-6-01A_k141_3545056_length_37373_cov_12.4796__full-cat_1_51	5tjt_C	1.836e-08	ZS-P8-6-01A_k141_3545056_length_37373_cov_12.4796	Viruses;Duplodnaviria;Heunggongvirae;Uroviricota;Caudoviricetes;;	Duplodnaviria	Heunggongvirae	Uroviricota	Caudoviricetes	Caudoviricetes_unclassified	Caudoviricetes_unclassified	1OHG	HK97-like fold	T5 bacteriophage major capsid protein - one PB8 hexon
ZS-P8-6-01A_k141_3545056_length_37373_cov_12.4796__full-cat_1_51	6tsu_U4	3.396e-08	ZS-P8-6-01A_k141_3545056_length_37373_cov_12.4796	Viruses;Duplodnaviria;Heunggongvirae;Uroviricota;Caudoviricetes;;	Duplodnaviria	Heunggongvirae	Uroviricota	Caudoviricetes	Caudoviricetes_unclassified	Caudoviricetes_unclassified	1OHG	HK97-like fold	capsid of empty GTA particle computed with C5 symmetry
ZS-P8-6-01A_k141_3545056_length_37373_cov_12.4796__full-cat_1_51	7qof_A	4.343e-08	ZS-P8-6-01A_k141_3545056_length_37373_cov_12.4796	Viruses;Duplodnaviria;Heunggongvirae;Uroviricota;Caudoviricetes;;	Duplodnaviria	Heunggongvirae	Uroviricota	Caudoviricetes	Caudoviricetes_unclassified	Caudoviricetes_unclassified			Icosahedral capsid of the phicrAss001 virion
ZS-P8-6-01A_k141_3545056_length_37373_cov_12.4796__full-cat_1_51	7oz4_E	2.285e-07	ZS-P8-6-01A_k141_3545056_length_37373_cov_12.4796	Viruses;Duplodnaviria;Heunggongvirae;Uroviricota;Caudoviricetes;;	Duplodnaviria	Heunggongvirae	Uroviricota	Caudoviricetes	Caudoviricetes_unclassified	Caudoviricetes_unclassified	1OHG	HK97-like fold	Mature capsid of bacteriophage phiRSA1
ZS-P8-6-01A_k141_3545056_length_37373_cov_12.4796__full-cat_1_51	5wk1_D	8.837e-07	ZS-P8-6-01A_k141_3545056_length_37373_cov_12.4796	Viruses;Duplodnaviria;Heunggongvirae;Uroviricota;Caudoviricetes;;	Duplodnaviria	Heunggongvirae	Uroviricota	Caudoviricetes	Caudoviricetes_unclassified	Caudoviricetes_unclassified	1OHG	HK97-like fold	Structure of the major capsid protein and the capsid stabilizing protein of the marine siphovirus TW1
ZS-P8-6-01A_k141_3545056_length_37373_cov_12.4796__full-cat_1_51	7jw1_b	8.837e-07	ZS-P8-6-01A_k141_3545056_length_37373_cov_12.4796	Viruses;Duplodnaviria;Heunggongvirae;Uroviricota;Caudoviricetes;;	Duplodnaviria	Heunggongvirae	Uroviricota	Caudoviricetes	Caudoviricetes_unclassified	Caudoviricetes_unclassified			Satellite phage P4 procapsid including size determination (Sid) protein
PT-P11-Fe__787269__full-cat_1_15	8edu_B	5.455e-09	PT-P11-Fe__787269	Viruses;Duplodnaviria;Heunggongvirae;Uroviricota;Caudoviricetes;;	Duplodnaviria	Heunggongvirae	Uroviricota	Caudoviricetes	Caudoviricetes_unclassified	Caudoviricetes_unclassified	1OHG	HK97-like fold	Mycobacteriophage Muddy capsid
PT-P11-Fe__787269__full-cat_1_15	8edu_G	8.833e-09	PT-P11-Fe__787269	Viruses;Duplodnaviria;Heunggongvirae;Uroviricota;Caudoviricetes;;	Duplodnaviria	Heunggongvirae	Uroviricota	Caudoviricetes	Caudoviricetes_unclassified	Caudoviricetes_unclassified	1OHG	HK97-like fold	Mycobacteriophage Muddy capsid
PT-P11-Fe__787269__full-cat_1_15	2fs3_F	2.428e-07	PT-P11-Fe__787269	Viruses;Duplodnaviria;Heunggongvirae;Uroviricota;Caudoviricetes;;	Duplodnaviria	Heunggongvirae	Uroviricota	Caudoviricetes	Caudoviricetes_unclassified	Caudoviricetes_unclassified	1OHG	HK97-like fold	Bacteriophage HK97 K169Y Head I
PT-P11-Fe__787269__full-cat_1_15	6tsu_U4	5.642e-07	PT-P11-Fe__787269	Viruses;Duplodnaviria;Heunggongvirae;Uroviricota;Caudoviricetes;;	Duplodnaviria	Heunggongvirae	Uroviricota	Caudoviricetes	Caudoviricetes_unclassified	Caudoviricetes_unclassified	1OHG	HK97-like fold	capsid of empty GTA particle computed with C5 symmetry
PT-P11-Fe__787269__full-cat_1_15	1ohg_A	7.18e-07	PT-P11-Fe__787269	Viruses;Duplodnaviria;Heunggongvirae;Uroviricota;Caudoviricetes;;	Duplodnaviria	Heunggongvirae	Uroviricota	Caudoviricetes	Caudoviricetes_unclassified	Caudoviricetes_unclassified	1OHG	HK97-like fold	STRUCTURE OF THE DSDNA BACTERIOPHAGE HK97 MATURE EMPTY capsid
PT-P11-Fe__787269__full-cat_1_15	6tb9_C5	8.602e-07	PT-P11-Fe__787269	Viruses;Duplodnaviria;Heunggongvirae;Uroviricota;Caudoviricetes;;	Duplodnaviria	Heunggongvirae	Uroviricota	Caudoviricetes	Caudoviricetes_unclassified	Caudoviricetes_unclassified	1OHG	HK97-like fold	capsid of native GTA particle computed with C5 symmetry
PT-P11-Fe__787269__full-cat_1_15	2fs3_B	1.235e-06	PT-P11-Fe__787269	Viruses;Duplodnaviria;Heunggongvirae;Uroviricota;Caudoviricetes;;	Duplodnaviria	Heunggongvirae	Uroviricota	Caudoviricetes	Caudoviricetes_unclassified	Caudoviricetes_unclassified	1OHG	HK97-like fold	Bacteriophage HK97 K169Y Head I
PT-P11-Fe__787269__full-cat_1_15	8gmo_C	1.883e-06	PT-P11-Fe__787269	Viruses;Duplodnaviria;Heunggongvirae;Uroviricota;Caudoviricetes;;	Duplodnaviria	Heunggongvirae	Uroviricota	Caudoviricetes	Caudoviricetes_unclassified	Caudoviricetes_unclassified	IYUE	HK97-like fold	Bacteriophage T4 capsid shell containing 9DE insertions into the gp23* major capsid protein subunits
PT-P11-Fe__787269__full-cat_1_15	7jw1_b	2.544e-06	PT-P11-Fe__787269	Viruses;Duplodnaviria;Heunggongvirae;Uroviricota;Caudoviricetes;;	Duplodnaviria	Heunggongvirae	Uroviricota	Caudoviricetes	Caudoviricetes_unclassified	Caudoviricetes_unclassified			Satellite phage P4 procapsid including size determination (Sid) protein
PT-P11-Fe__787269__full-cat_1_15	1if0_D	5.914e-06	PT-P11-Fe__787269	Viruses;Duplodnaviria;Heunggongvirae;Uroviricota;Caudoviricetes;;	Duplodnaviria	Heunggongvirae	Uroviricota	Caudoviricetes	Caudoviricetes_unclassified	Caudoviricetes_unclassified	1OHG	HK97-like fold	PSEUDO-ATOMIC MODEL OF BACTERIOPHAGE HK97 PROCAPSID (PROHEAD II)
PT-P11-Fe__787269__full-cat_1_15	2frp_G	9.576e-06	PT-P11-Fe__787269	Viruses;Duplodnaviria;Heunggongvirae;Uroviricota;Caudoviricetes;;	Duplodnaviria	Heunggongvirae	Uroviricota	Caudoviricetes	Caudoviricetes_unclassified	Caudoviricetes_unclassified	1OHG	HK97-like fold	Bacteriophage HK97 Expansion Intermediate IV
SZ-P10-4-01A_k141_753627_length_18134_cov_18.0842__full-cat_1_14	7jw1_b	3.309e-07											Satellite phage P4 procapsid including size determination (Sid) protein
SZ-P10-4-01A_k141_753627_length_18134_cov_18.0842__full-cat_1_14	2fs3_B	5.07e-07									1OHG	HK97-like fold	Bacteriophage HK97 K169Y Head I
SZ-P10-4-01A_k141_753627_length_18134_cov_18.0842__full-cat_1_14	6tsu_U4	6.875e-07									1OHG	HK97-like fold	capsid of empty GTA particle computed with C5 symmetry
SZ-P10-4-01A_k141_753627_length_18134_cov_18.0842__full-cat_1_14	6tb9_C5	1.428e-06									1OHG	HK97-like fold	capsid of native GTA particle computed with C5 symmetry
SZ-P10-4-01A_k141_753627_length_18134_cov_18.0842__full-cat_1_14	2frp_G	2.188e-06									1OHG	HK97-like fold	Bacteriophage HK97 Expansion Intermediate IV
SZ-P10-4-01A_k141_753627_length_18134_cov_18.0842__full-cat_1_14	8edu_G	2.188e-06									1OHG	HK97-like fold	Mycobacteriophage Muddy capsid
SZ-P10-4-01A_k141_753627_length_18134_cov_18.0842__full-cat_1_14	1ohg_A	2.792e-06									1OHG	HK97-like fold	STRUCTURE OF THE DSDNA BACTERIOPHAGE HK97 MATURE EMPTY capsid
SZ-P10-4-01A_k141_753627_length_18134_cov_18.0842__full-cat_1_14	7oz4_E	4.278e-06									1OHG	HK97-like fold	Mature capsid of bacteriophage phiRSA1
SZ-P10-4-01A_k141_753627_length_18134_cov_18.0842__full-cat_1_14	8edu_B	4.832e-06									1OHG	HK97-like fold	Mycobacteriophage Muddy capsid
SZ-P10-4-01A_k141_753627_length_18134_cov_18.0842__full-cat_1_14	2fs3_F	7.403e-06									1OHG	HK97-like fold	Bacteriophage HK97 K169Y Head I
SZ-P10-4-01A_k141_753627_length_18134_cov_18.0842__full-cat_1_14	5wk1_D	9.446e-06									1OHG	HK97-like fold	Structure of the major capsid protein and the capsid stabilizing protein of the marine siphovirus TW1
QD-P10-2-01A_k141_3611212_length_77200_cov_9.4580__full-cat_1_55	6tb9_C5	2.345e-15	QD-P10-2-01A_k141_3611212_length_77200_cov_9.4580	Viruses;Duplodnaviria;Heunggongvirae;Uroviricota;Caudoviricetes;;	Duplodnaviria	Heunggongvirae	Uroviricota	Caudoviricetes	Caudoviricetes_unclassified	Caudoviricetes_unclassified	1OHG	HK97-like fold	capsid of native GTA particle computed with C5 symmetry
QD-P10-2-01A_k141_3611212_length_77200_cov_9.4580__full-cat_1_55	8edu_G	3.578e-15	QD-P10-2-01A_k141_3611212_length_77200_cov_9.4580	Viruses;Duplodnaviria;Heunggongvirae;Uroviricota;Caudoviricetes;;	Duplodnaviria	Heunggongvirae	Uroviricota	Caudoviricetes	Caudoviricetes_unclassified	Caudoviricetes_unclassified	1OHG	HK97-like fold	Mycobacteriophage Muddy capsid
QD-P10-2-01A_k141_3611212_length_77200_cov_9.4580__full-cat_1_55	8edu_B	4.838e-15	QD-P10-2-01A_k141_3611212_length_77200_cov_9.4580	Viruses;Duplodnaviria;Heunggongvirae;Uroviricota;Caudoviricetes;;	Duplodnaviria	Heunggongvirae	Uroviricota	Caudoviricetes	Caudoviricetes_unclassified	Caudoviricetes_unclassified	1OHG	HK97-like fold	Mycobacteriophage Muddy capsid
QD-P10-2-01A_k141_3611212_length_77200_cov_9.4580__full-cat_1_55	6tsu_U4	1.524e-14	QD-P10-2-01A_k141_3611212_length_77200_cov_9.4580	Viruses;Duplodnaviria;Heunggongvirae;Uroviricota;Caudoviricetes;;	Duplodnaviria	Heunggongvirae	Uroviricota	Caudoviricetes	Caudoviricetes_unclassified	Caudoviricetes_unclassified	1OHG	HK97-like fold	capsid of empty GTA particle computed with C5 symmetry
QD-P10-2-01A_k141_3611212_length_77200_cov_9.4580__full-cat_1_55	2fs3_B	3.34e-14	QD-P10-2-01A_k141_3611212_length_77200_cov_9.4580	Viruses;Duplodnaviria;Heunggongvirae;Uroviricota;Caudoviricetes;;	Duplodnaviria	Heunggongvirae	Uroviricota	Caudoviricetes	Caudoviricetes_unclassified	Caudoviricetes_unclassified	1OHG	HK97-like fold	Bacteriophage HK97 K169Y Head I
QD-P10-2-01A_k141_3611212_length_77200_cov_9.4580__full-cat_1_55	1ohg_A	3.768e-14	QD-P10-2-01A_k141_3611212_length_77200_cov_9.4580	Viruses;Duplodnaviria;Heunggongvirae;Uroviricota;Caudoviricetes;;	Duplodnaviria	Heunggongvirae	Uroviricota	Caudoviricetes	Caudoviricetes_unclassified	Caudoviricetes_unclassified	1OHG	HK97-like fold	STRUCTURE OF THE DSDNA BACTERIOPHAGE HK97 MATURE EMPTY capsid
QD-P10-2-01A_k141_3611212_length_77200_cov_9.4580__full-cat_1_55	2frp_G	4.479e-13	QD-P10-2-01A_k141_3611212_length_77200_cov_9.4580	Viruses;Duplodnaviria;Heunggongvirae;Uroviricota;Caudoviricetes;;	Duplodnaviria	Heunggongvirae	Uroviricota	Caudoviricetes	Caudoviricetes_unclassified	Caudoviricetes_unclassified	1OHG	HK97-like fold	Bacteriophage HK97 Expansion Intermediate IV
QD-P10-2-01A_k141_3611212_length_77200_cov_9.4580__full-cat_1_55	1if0_D	1.25e-12	QD-P10-2-01A_k141_3611212_length_77200_cov_9.4580	Viruses;Duplodnaviria;Heunggongvirae;Uroviricota;Caudoviricetes;;	Duplodnaviria	Heunggongvirae	Uroviricota	Caudoviricetes	Caudoviricetes_unclassified	Caudoviricetes_unclassified	1OHG	HK97-like fold	PSEUDO-ATOMIC MODEL OF BACTERIOPHAGE HK97 PROCAPSID (PROHEAD II)
QD-P10-2-01A_k141_3611212_length_77200_cov_9.4580__full-cat_1_55	2fs3_F	8.627e-12	QD-P10-2-01A_k141_3611212_length_77200_cov_9.4580	Viruses;Duplodnaviria;Heunggongvirae;Uroviricota;Caudoviricetes;;	Duplodnaviria	Heunggongvirae	Uroviricota	Caudoviricetes	Caudoviricetes_unclassified	Caudoviricetes_unclassified	1OHG	HK97-like fold	Bacteriophage HK97 K169Y Head I
QD-P10-2-01A_k141_3611212_length_77200_cov_9.4580__full-cat_1_55	5tjt_C	2.267e-11	QD-P10-2-01A_k141_3611212_length_77200_cov_9.4580	Viruses;Duplodnaviria;Heunggongvirae;Uroviricota;Caudoviricetes;;	Duplodnaviria	Heunggongvirae	Uroviricota	Caudoviricetes	Caudoviricetes_unclassified	Caudoviricetes_unclassified	1OHG	HK97-like fold	T5 bacteriophage major capsid protein - one PB8 hexon
QD-P10-2-01A_k141_3611212_length_77200_cov_9.4580__full-cat_1_55	7jw1_b	1.08e-09	QD-P10-2-01A_k141_3611212_length_77200_cov_9.4580	Viruses;Duplodnaviria;Heunggongvirae;Uroviricota;Caudoviricetes;;	Duplodnaviria	Heunggongvirae	Uroviricota	Caudoviricetes	Caudoviricetes_unclassified	Caudoviricetes_unclassified			Satellite phage P4 procapsid including size determination (Sid) protein
QD-P10-2-01A_k141_3611212_length_77200_cov_9.4580__full-cat_1_55	5wk1_D	6.219e-09	QD-P10-2-01A_k141_3611212_length_77200_cov_9.4580	Viruses;Duplodnaviria;Heunggongvirae;Uroviricota;Caudoviricetes;;	Duplodnaviria	Heunggongvirae	Uroviricota	Caudoviricetes	Caudoviricetes_unclassified	Caudoviricetes_unclassified	1OHG	HK97-like fold	Structure of the major capsid protein and the capsid stabilizing protein of the marine siphovirus TW1
QD-P10-2-01A_k141_3611212_length_77200_cov_9.4580__full-cat_1_55	7oz4_E	2.347e-08	QD-P10-2-01A_k141_3611212_length_77200_cov_9.4580	Viruses;Duplodnaviria;Heunggongvirae;Uroviricota;Caudoviricetes;;	Duplodnaviria	Heunggongvirae	Uroviricota	Caudoviricetes	Caudoviricetes_unclassified	Caudoviricetes_unclassified	1OHG	HK97-like fold	Mature capsid of bacteriophage phiRSA1
QD-P10-2-01A_k141_3611212_length_77200_cov_9.4580__full-cat_1_55	7qof_A	4.007e-07	QD-P10-2-01A_k141_3611212_length_77200_cov_9.4580	Viruses;Duplodnaviria;Heunggongvirae;Uroviricota;Caudoviricetes;;	Duplodnaviria	Heunggongvirae	Uroviricota	Caudoviricetes	Caudoviricetes_unclassified	Caudoviricetes_unclassified			Icosahedral capsid of the phicrAss001 virion
QD-P10-2-01A_k141_3611212_length_77200_cov_9.4580__full-cat_1_55	7qof_B	1.512e-06	QD-P10-2-01A_k141_3611212_length_77200_cov_9.4580	Viruses;Duplodnaviria;Heunggongvirae;Uroviricota;Caudoviricetes;;	Duplodnaviria	Heunggongvirae	Uroviricota	Caudoviricetes	Caudoviricetes_unclassified	Caudoviricetes_unclassified			Icosahedral capsid of the phicrAss001 virion
QD-P10-2-01A_k141_3611212_length_77200_cov_9.4580__full-cat_1_55	3j4u_B	6.063e-06	QD-P10-2-01A_k141_3611212_length_77200_cov_9.4580	Viruses;Duplodnaviria;Heunggongvirae;Uroviricota;Caudoviricetes;;	Duplodnaviria	Heunggongvirae	Uroviricota	Caudoviricetes	Caudoviricetes_unclassified	Caudoviricetes_unclassified			A new topology of the HK97-like fold revealed in Bordetella bacteriophage: non-covalent chainmail secured by jellyrolls
QD-P10-2-01A_k141_3611212_length_77200_cov_9.4580__full-cat_1_55	8gmo_AD	7.267e-06	QD-P10-2-01A_k141_3611212_length_77200_cov_9.4580	Viruses;Duplodnaviria;Heunggongvirae;Uroviricota;Caudoviricetes;;	Duplodnaviria	Heunggongvirae	Uroviricota	Caudoviricetes	Caudoviricetes_unclassified	Caudoviricetes_unclassified	IYUE	HK97-like fold	Bacteriophage T4 capsid shell containing 9DE insertions into the gp23* major capsid protein subunits
QD-P10-2-01A_k141_3611212_length_77200_cov_9.4580__full-cat_1_55	3j4u_G	8.71e-06	QD-P10-2-01A_k141_3611212_length_77200_cov_9.4580	Viruses;Duplodnaviria;Heunggongvirae;Uroviricota;Caudoviricetes;;	Duplodnaviria	Heunggongvirae	Uroviricota	Caudoviricetes	Caudoviricetes_unclassified	Caudoviricetes_unclassified			A new topology of the HK97-like fold revealed in Bordetella bacteriophage: non-covalent chainmail secured by jellyrolls
QD-P10-5-01A_k141_1813249_length_50234_cov_15.0877__full-cat_1_12	5wk1_D	4.119e-10	QD-P10-5-01A_k141_1813249_length_50234_cov_15.0877	Viruses;Duplodnaviria;Heunggongvirae;Uroviricota;Caudoviricetes;;	Duplodnaviria	Heunggongvirae	Uroviricota	Caudoviricetes	Caudoviricetes_unclassified	Caudoviricetes_unclassified	1OHG	HK97-like fold	Structure of the major capsid protein and the capsid stabilizing protein of the marine siphovirus TW1
QD-P10-5-01A_k141_1813249_length_50234_cov_15.0877__full-cat_1_12	1ohg_A	7.17e-10	QD-P10-5-01A_k141_1813249_length_50234_cov_15.0877	Viruses;Duplodnaviria;Heunggongvirae;Uroviricota;Caudoviricetes;;	Duplodnaviria	Heunggongvirae	Uroviricota	Caudoviricetes	Caudoviricetes_unclassified	Caudoviricetes_unclassified	1OHG	HK97-like fold	STRUCTURE OF THE DSDNA BACTERIOPHAGE HK97 MATURE EMPTY capsid
QD-P10-5-01A_k141_1813249_length_50234_cov_15.0877__full-cat_1_12	2fs3_B	8.626e-10	QD-P10-5-01A_k141_1813249_length_50234_cov_15.0877	Viruses;Duplodnaviria;Heunggongvirae;Uroviricota;Caudoviricetes;;	Duplodnaviria	Heunggongvirae	Uroviricota	Caudoviricetes	Caudoviricetes_unclassified	Caudoviricetes_unclassified	1OHG	HK97-like fold	Bacteriophage HK97 K169Y Head I
QD-P10-5-01A_k141_1813249_length_50234_cov_15.0877__full-cat_1_12	2fs3_F	2.956e-09	QD-P10-5-01A_k141_1813249_length_50234_cov_15.0877	Viruses;Duplodnaviria;Heunggongvirae;Uroviricota;Caudoviricetes;;	Duplodnaviria	Heunggongvirae	Uroviricota	Caudoviricetes	Caudoviricetes_unclassified	Caudoviricetes_unclassified	1OHG	HK97-like fold	Bacteriophage HK97 K169Y Head I
QD-P10-5-01A_k141_1813249_length_50234_cov_15.0877__full-cat_1_12	1if0_D	3.556e-09	QD-P10-5-01A_k141_1813249_length_50234_cov_15.0877	Viruses;Duplodnaviria;Heunggongvirae;Uroviricota;Caudoviricetes;;	Duplodnaviria	Heunggongvirae	Uroviricota	Caudoviricetes	Caudoviricetes_unclassified	Caudoviricetes_unclassified	1OHG	HK97-like fold	PSEUDO-ATOMIC MODEL OF BACTERIOPHAGE HK97 PROCAPSID (PROHEAD II)
QD-P10-5-01A_k141_1813249_length_50234_cov_15.0877__full-cat_1_12	6tb9_C5	3.928e-08	QD-P10-5-01A_k141_1813249_length_50234_cov_15.0877	Viruses;Duplodnaviria;Heunggongvirae;Uroviricota;Caudoviricetes;;	Duplodnaviria	Heunggongvirae	Uroviricota	Caudoviricetes	Caudoviricetes_unclassified	Caudoviricetes_unclassified	1OHG	HK97-like fold	capsid of native GTA particle computed with C5 symmetry
QD-P10-5-01A_k141_1813249_length_50234_cov_15.0877__full-cat_1_12	6tsu_U4	4.178e-08	QD-P10-5-01A_k141_1813249_length_50234_cov_15.0877	Viruses;Duplodnaviria;Heunggongvirae;Uroviricota;Caudoviricetes;;	Duplodnaviria	Heunggongvirae	Uroviricota	Caudoviricetes	Caudoviricetes_unclassified	Caudoviricetes_unclassified	1OHG	HK97-like fold	capsid of empty GTA particle computed with C5 symmetry
QD-P10-5-01A_k141_1813249_length_50234_cov_15.0877__full-cat_1_12	5tjt_C	9.896e-08	QD-P10-5-01A_k141_1813249_length_50234_cov_15.0877	Viruses;Duplodnaviria;Heunggongvirae;Uroviricota;Caudoviricetes;;	Duplodnaviria	Heunggongvirae	Uroviricota	Caudoviricetes	Caudoviricetes_unclassified	Caudoviricetes_unclassified	1OHG	HK97-like fold	T5 bacteriophage major capsid protein - one PB8 hexon
QD-P10-5-01A_k141_1813249_length_50234_cov_15.0877__full-cat_1_12	2frp_G	1.119e-07	QD-P10-5-01A_k141_1813249_length_50234_cov_15.0877	Viruses;Duplodnaviria;Heunggongvirae;Uroviricota;Caudoviricetes;;	Duplodnaviria	Heunggongvirae	Uroviricota	Caudoviricetes	Caudoviricetes_unclassified	Caudoviricetes_unclassified	1OHG	HK97-like fold	Bacteriophage HK97 Expansion Intermediate IV
QD-P10-5-01A_k141_1813249_length_50234_cov_15.0877__full-cat_1_12	8edu_B	2.651e-07	QD-P10-5-01A_k141_1813249_length_50234_cov_15.0877	Viruses;Duplodnaviria;Heunggongvirae;Uroviricota;Caudoviricetes;;	Duplodnaviria	Heunggongvirae	Uroviricota	Caudoviricetes	Caudoviricetes_unclassified	Caudoviricetes_unclassified	1OHG	HK97-like fold	Mycobacteriophage Muddy capsid
QD-P10-5-01A_k141_1813249_length_50234_cov_15.0877__full-cat_1_12	7jw1_b	2.651e-07	QD-P10-5-01A_k141_1813249_length_50234_cov_15.0877	Viruses;Duplodnaviria;Heunggongvirae;Uroviricota;Caudoviricetes;;	Duplodnaviria	Heunggongvirae	Uroviricota	Caudoviricetes	Caudoviricetes_unclassified	Caudoviricetes_unclassified			Satellite phage P4 procapsid including size determination (Sid) protein
QD-P10-5-01A_k141_1813249_length_50234_cov_15.0877__full-cat_1_12	8gmo_AD	8.034e-07	QD-P10-5-01A_k141_1813249_length_50234_cov_15.0877	Viruses;Duplodnaviria;Heunggongvirae;Uroviricota;Caudoviricetes;;	Duplodnaviria	Heunggongvirae	Uroviricota	Caudoviricetes	Caudoviricetes_unclassified	Caudoviricetes_unclassified	IYUE	HK97-like fold	Bacteriophage T4 capsid shell containing 9DE insertions into the gp23* major capsid protein subunits
QD-P10-5-01A_k141_1813249_length_50234_cov_15.0877__full-cat_1_12	8edu_G	8.544e-07	QD-P10-5-01A_k141_1813249_length_50234_cov_15.0877	Viruses;Duplodnaviria;Heunggongvirae;Uroviricota;Caudoviricetes;;	Duplodnaviria	Heunggongvirae	Uroviricota	Caudoviricetes	Caudoviricetes_unclassified	Caudoviricetes_unclassified	1OHG	HK97-like fold	Mycobacteriophage Muddy capsid
QD-P10-5-01A_k141_1813249_length_50234_cov_15.0877__full-cat_1_12	8gmo_6	1.236e-06	QD-P10-5-01A_k141_1813249_length_50234_cov_15.0877	Viruses;Duplodnaviria;Heunggongvirae;Uroviricota;Caudoviricetes;;	Duplodnaviria	Heunggongvirae	Uroviricota	Caudoviricetes	Caudoviricetes_unclassified	Caudoviricetes_unclassified	IYUE	HK97-like fold	Bacteriophage T4 capsid shell containing 9DE insertions into the gp23* major capsid protein subunits
QD-P10-5-01A_k141_1813249_length_50234_cov_15.0877__full-cat_1_12	7oz4_E	2.152e-06	QD-P10-5-01A_k141_1813249_length_50234_cov_15.0877	Viruses;Duplodnaviria;Heunggongvirae;Uroviricota;Caudoviricetes;;	Duplodnaviria	Heunggongvirae	Uroviricota	Caudoviricetes	Caudoviricetes_unclassified	Caudoviricetes_unclassified	1OHG	HK97-like fold	Mature capsid of bacteriophage phiRSA1
QD-P10-5-01A_k141_1813249_length_50234_cov_15.0877__full-cat_1_12	5lii_P	8.344e-06	QD-P10-5-01A_k141_1813249_length_50234_cov_15.0877	Viruses;Duplodnaviria;Heunggongvirae;Uroviricota;Caudoviricetes;;	Duplodnaviria	Heunggongvirae	Uroviricota	Caudoviricetes	Caudoviricetes_unclassified	Caudoviricetes_unclassified			bacteriophage phi812K1-420 major capsid protein
BH-P8-5-01A_k141_2173807_length_34066_cov_8.0000__full-cat_1_29	6tsu_U4	1.31e-11	BH-P8-5-01A_k141_2173807_length_34066_cov_8.0000	Viruses;Duplodnaviria;Heunggongvirae;Uroviricota;Caudoviricetes;;	Duplodnaviria	Heunggongvirae	Uroviricota	Caudoviricetes	Caudoviricetes_unclassified	Caudoviricetes_unclassified	1OHG	HK97-like fold	capsid of empty GTA particle computed with C5 symmetry
BH-P8-5-01A_k141_2173807_length_34066_cov_8.0000__full-cat_1_29	1ohg_A	6.876e-11	BH-P8-5-01A_k141_2173807_length_34066_cov_8.0000	Viruses;Duplodnaviria;Heunggongvirae;Uroviricota;Caudoviricetes;;	Duplodnaviria	Heunggongvirae	Uroviricota	Caudoviricetes	Caudoviricetes_unclassified	Caudoviricetes_unclassified	1OHG	HK97-like fold	STRUCTURE OF THE DSDNA BACTERIOPHAGE HK97 MATURE EMPTY capsid
BH-P8-5-01A_k141_2173807_length_34066_cov_8.0000__full-cat_1_29	2fs3_B	3.022e-10	BH-P8-5-01A_k141_2173807_length_34066_cov_8.0000	Viruses;Duplodnaviria;Heunggongvirae;Uroviricota;Caudoviricetes;;	Duplodnaviria	Heunggongvirae	Uroviricota	Caudoviricetes	Caudoviricetes_unclassified	Caudoviricetes_unclassified	1OHG	HK97-like fold	Bacteriophage HK97 K169Y Head I
BH-P8-5-01A_k141_2173807_length_34066_cov_8.0000__full-cat_1_29	1if0_D	4.853e-10	BH-P8-5-01A_k141_2173807_length_34066_cov_8.0000	Viruses;Duplodnaviria;Heunggongvirae;Uroviricota;Caudoviricetes;;	Duplodnaviria	Heunggongvirae	Uroviricota	Caudoviricetes	Caudoviricetes_unclassified	Caudoviricetes_unclassified	1OHG	HK97-like fold	PSEUDO-ATOMIC MODEL OF BACTERIOPHAGE HK97 PROCAPSID (PROHEAD II)
BH-P8-5-01A_k141_2173807_length_34066_cov_8.0000__full-cat_1_29	6tb9_C5	4.853e-10	BH-P8-5-01A_k141_2173807_length_34066_cov_8.0000	Viruses;Duplodnaviria;Heunggongvirae;Uroviricota;Caudoviricetes;;	Duplodnaviria	Heunggongvirae	Uroviricota	Caudoviricetes	Caudoviricetes_unclassified	Caudoviricetes_unclassified	1OHG	HK97-like fold	capsid of native GTA particle computed with C5 symmetry
BH-P8-5-01A_k141_2173807_length_34066_cov_8.0000__full-cat_1_29	2fs3_F	7.793e-10	BH-P8-5-01A_k141_2173807_length_34066_cov_8.0000	Viruses;Duplodnaviria;Heunggongvirae;Uroviricota;Caudoviricetes;;	Duplodnaviria	Heunggongvirae	Uroviricota	Caudoviricetes	Caudoviricetes_unclassified	Caudoviricetes_unclassified	1OHG	HK97-like fold	Bacteriophage HK97 K169Y Head I
BH-P8-5-01A_k141_2173807_length_34066_cov_8.0000__full-cat_1_29	5wk1_D	5.184e-09	BH-P8-5-01A_k141_2173807_length_34066_cov_8.0000	Viruses;Duplodnaviria;Heunggongvirae;Uroviricota;Caudoviricetes;;	Duplodnaviria	Heunggongvirae	Uroviricota	Caudoviricetes	Caudoviricetes_unclassified	Caudoviricetes_unclassified	1OHG	HK97-like fold	Structure of the major capsid protein and the capsid stabilizing protein of the marine siphovirus TW1
BH-P8-5-01A_k141_2173807_length_34066_cov_8.0000__full-cat_1_29	8edu_G	5.184e-09	BH-P8-5-01A_k141_2173807_length_34066_cov_8.0000	Viruses;Duplodnaviria;Heunggongvirae;Uroviricota;Caudoviricetes;;	Duplodnaviria	Heunggongvirae	Uroviricota	Caudoviricetes	Caudoviricetes_unclassified	Caudoviricetes_unclassified	1OHG	HK97-like fold	Mycobacteriophage Muddy capsid
BH-P8-5-01A_k141_2173807_length_34066_cov_8.0000__full-cat_1_29	8edu_B	5.5e-09	BH-P8-5-01A_k141_2173807_length_34066_cov_8.0000	Viruses;Duplodnaviria;Heunggongvirae;Uroviricota;Caudoviricetes;;	Duplodnaviria	Heunggongvirae	Uroviricota	Caudoviricetes	Caudoviricetes_unclassified	Caudoviricetes_unclassified	1OHG	HK97-like fold	Mycobacteriophage Muddy capsid
BH-P8-5-01A_k141_2173807_length_34066_cov_8.0000__full-cat_1_29	5tjt_C	1.119e-08	BH-P8-5-01A_k141_2173807_length_34066_cov_8.0000	Viruses;Duplodnaviria;Heunggongvirae;Uroviricota;Caudoviricetes;;	Duplodnaviria	Heunggongvirae	Uroviricota	Caudoviricetes	Caudoviricetes_unclassified	Caudoviricetes_unclassified	1OHG	HK97-like fold	T5 bacteriophage major capsid protein - one PB8 hexon
BH-P8-5-01A_k141_2173807_length_34066_cov_8.0000__full-cat_1_29	2frp_G	3.063e-08	BH-P8-5-01A_k141_2173807_length_34066_cov_8.0000	Viruses;Duplodnaviria;Heunggongvirae;Uroviricota;Caudoviricetes;;	Duplodnaviria	Heunggongvirae	Uroviricota	Caudoviricetes	Caudoviricetes_unclassified	Caudoviricetes_unclassified	1OHG	HK97-like fold	Bacteriophage HK97 Expansion Intermediate IV
BH-P8-5-01A_k141_2173807_length_34066_cov_8.0000__full-cat_1_29	7jw1_b	8.381e-08	BH-P8-5-01A_k141_2173807_length_34066_cov_8.0000	Viruses;Duplodnaviria;Heunggongvirae;Uroviricota;Caudoviricetes;;	Duplodnaviria	Heunggongvirae	Uroviricota	Caudoviricetes	Caudoviricetes_unclassified	Caudoviricetes_unclassified			Satellite phage P4 procapsid including size determination (Sid) protein
BH-P8-5-01A_k141_2173807_length_34066_cov_8.0000__full-cat_1_29	7oz4_E	4.399e-07	BH-P8-5-01A_k141_2173807_length_34066_cov_8.0000	Viruses;Duplodnaviria;Heunggongvirae;Uroviricota;Caudoviricetes;;	Duplodnaviria	Heunggongvirae	Uroviricota	Caudoviricetes	Caudoviricetes_unclassified	Caudoviricetes_unclassified	1OHG	HK97-like fold	Mature capsid of bacteriophage phiRSA1
QD-P9A_k141_843024_length_37648_cov_34.0980__full-cat_1_6	7qof_A	5.944e-17	QD-P9A_k141_843024_length_37648_cov_34.0980	Viruses;Duplodnaviria;Heunggongvirae;Uroviricota;Caudoviricetes;;	Duplodnaviria	Heunggongvirae	Uroviricota	Caudoviricetes	Caudoviricetes_unclassified	Caudoviricetes_unclassified			Icosahedral capsid of the phicrAss001 virion
QD-P9A_k141_843024_length_37648_cov_34.0980__full-cat_1_6	7qof_B	3.563e-16	QD-P9A_k141_843024_length_37648_cov_34.0980	Viruses;Duplodnaviria;Heunggongvirae;Uroviricota;Caudoviricetes;;	Duplodnaviria	Heunggongvirae	Uroviricota	Caudoviricetes	Caudoviricetes_unclassified	Caudoviricetes_unclassified			Icosahedral capsid of the phicrAss001 virion
QD-P9A_k141_843024_length_37648_cov_34.0980__full-cat_1_6	7jw1_b	4.518e-09	QD-P9A_k141_843024_length_37648_cov_34.0980	Viruses;Duplodnaviria;Heunggongvirae;Uroviricota;Caudoviricetes;;	Duplodnaviria	Heunggongvirae	Uroviricota	Caudoviricetes	Caudoviricetes_unclassified	Caudoviricetes_unclassified			Satellite phage P4 procapsid including size determination (Sid) protein
QD-P9A_k141_843024_length_37648_cov_34.0980__full-cat_1_6	5wk1_D	3.438e-08	QD-P9A_k141_843024_length_37648_cov_34.0980	Viruses;Duplodnaviria;Heunggongvirae;Uroviricota;Caudoviricetes;;	Duplodnaviria	Heunggongvirae	Uroviricota	Caudoviricetes	Caudoviricetes_unclassified	Caudoviricetes_unclassified	1OHG	HK97-like fold	Structure of the major capsid protein and the capsid stabilizing protein of the marine siphovirus TW1
QD-P9A_k141_843024_length_37648_cov_34.0980__full-cat_1_6	6tb9_C5	3.438e-08	QD-P9A_k141_843024_length_37648_cov_34.0980	Viruses;Duplodnaviria;Heunggongvirae;Uroviricota;Caudoviricetes;;	Duplodnaviria	Heunggongvirae	Uroviricota	Caudoviricetes	Caudoviricetes_unclassified	Caudoviricetes_unclassified	1OHG	HK97-like fold	capsid of native GTA particle computed with C5 symmetry
QD-P9A_k141_843024_length_37648_cov_34.0980__full-cat_1_6	1ohg_A	3.875e-08	QD-P9A_k141_843024_length_37648_cov_34.0980	Viruses;Duplodnaviria;Heunggongvirae;Uroviricota;Caudoviricetes;;	Duplodnaviria	Heunggongvirae	Uroviricota	Caudoviricetes	Caudoviricetes_unclassified	Caudoviricetes_unclassified	1OHG	HK97-like fold	STRUCTURE OF THE DSDNA BACTERIOPHAGE HK97 MATURE EMPTY capsid
QD-P9A_k141_843024_length_37648_cov_34.0980__full-cat_1_6	2fs3_B	4.634e-08	QD-P9A_k141_843024_length_37648_cov_34.0980	Viruses;Duplodnaviria;Heunggongvirae;Uroviricota;Caudoviricetes;;	Duplodnaviria	Heunggongvirae	Uroviricota	Caudoviricetes	Caudoviricetes_unclassified	Caudoviricetes_unclassified	1OHG	HK97-like fold	Bacteriophage HK97 K169Y Head I
QD-P9A_k141_843024_length_37648_cov_34.0980__full-cat_1_6	8gmo_AD	5.222e-08	QD-P9A_k141_843024_length_37648_cov_34.0980	Viruses;Duplodnaviria;Heunggongvirae;Uroviricota;Caudoviricetes;;	Duplodnaviria	Heunggongvirae	Uroviricota	Caudoviricetes	Caudoviricetes_unclassified	Caudoviricetes_unclassified	IYUE	HK97-like fold	Bacteriophage T4 capsid shell containing 9DE insertions into the gp23* major capsid protein subunits
QD-P9A_k141_843024_length_37648_cov_34.0980__full-cat_1_6	6tsu_U4	5.543e-08	QD-P9A_k141_843024_length_37648_cov_34.0980	Viruses;Duplodnaviria;Heunggongvirae;Uroviricota;Caudoviricetes;;	Duplodnaviria	Heunggongvirae	Uroviricota	Caudoviricetes	Caudoviricetes_unclassified	Caudoviricetes_unclassified	1OHG	HK97-like fold	capsid of empty GTA particle computed with C5 symmetry
QD-P9A_k141_843024_length_37648_cov_34.0980__full-cat_1_6	8gmo_6	7.038e-08	QD-P9A_k141_843024_length_37648_cov_34.0980	Viruses;Duplodnaviria;Heunggongvirae;Uroviricota;Caudoviricetes;;	Duplodnaviria	Heunggongvirae	Uroviricota	Caudoviricetes	Caudoviricetes_unclassified	Caudoviricetes_unclassified	IYUE	HK97-like fold	Bacteriophage T4 capsid shell containing 9DE insertions into the gp23* major capsid protein subunits
QD-P9A_k141_843024_length_37648_cov_34.0980__full-cat_1_6	8edu_B	8.418e-08	QD-P9A_k141_843024_length_37648_cov_34.0980	Viruses;Duplodnaviria;Heunggongvirae;Uroviricota;Caudoviricetes;;	Duplodnaviria	Heunggongvirae	Uroviricota	Caudoviricetes	Caudoviricetes_unclassified	Caudoviricetes_unclassified	1OHG	HK97-like fold	Mycobacteriophage Muddy capsid
QD-P9A_k141_843024_length_37648_cov_34.0980__full-cat_1_6	8edu_G	1.357e-07	QD-P9A_k141_843024_length_37648_cov_34.0980	Viruses;Duplodnaviria;Heunggongvirae;Uroviricota;Caudoviricetes;;	Duplodnaviria	Heunggongvirae	Uroviricota	Caudoviricetes	Caudoviricetes_unclassified	Caudoviricetes_unclassified	1OHG	HK97-like fold	Mycobacteriophage Muddy capsid
QD-P9A_k141_843024_length_37648_cov_34.0980__full-cat_1_6	7oz4_E	1.357e-07	QD-P9A_k141_843024_length_37648_cov_34.0980	Viruses;Duplodnaviria;Heunggongvirae;Uroviricota;Caudoviricetes;;	Duplodnaviria	Heunggongvirae	Uroviricota	Caudoviricetes	Caudoviricetes_unclassified	Caudoviricetes_unclassified	1OHG	HK97-like fold	Mature capsid of bacteriophage phiRSA1
QD-P9A_k141_843024_length_37648_cov_34.0980__full-cat_1_6	8gmo_C	3.527e-07	QD-P9A_k141_843024_length_37648_cov_34.0980	Viruses;Duplodnaviria;Heunggongvirae;Uroviricota;Caudoviricetes;;	Duplodnaviria	Heunggongvirae	Uroviricota	Caudoviricetes	Caudoviricetes_unclassified	Caudoviricetes_unclassified	IYUE	HK97-like fold	Bacteriophage T4 capsid shell containing 9DE insertions into the gp23* major capsid protein subunits
QD-P9A_k141_843024_length_37648_cov_34.0980__full-cat_1_6	5lii_P	3.744e-07	QD-P9A_k141_843024_length_37648_cov_34.0980	Viruses;Duplodnaviria;Heunggongvirae;Uroviricota;Caudoviricetes;;	Duplodnaviria	Heunggongvirae	Uroviricota	Caudoviricetes	Caudoviricetes_unclassified	Caudoviricetes_unclassified			bacteriophage phi812K1-420 major capsid protein
QD-P9A_k141_843024_length_37648_cov_34.0980__full-cat_1_6	2fs3_F	6.407e-07	QD-P9A_k141_843024_length_37648_cov_34.0980	Viruses;Duplodnaviria;Heunggongvirae;Uroviricota;Caudoviricetes;;	Duplodnaviria	Heunggongvirae	Uroviricota	Caudoviricetes	Caudoviricetes_unclassified	Caudoviricetes_unclassified	1OHG	HK97-like fold	Bacteriophage HK97 K169Y Head I
QD-P9A_k141_843024_length_37648_cov_34.0980__full-cat_1_6	5tjt_C	6.801e-07	QD-P9A_k141_843024_length_37648_cov_34.0980	Viruses;Duplodnaviria;Heunggongvirae;Uroviricota;Caudoviricetes;;	Duplodnaviria	Heunggongvirae	Uroviricota	Caudoviricetes	Caudoviricetes_unclassified	Caudoviricetes_unclassified	1OHG	HK97-like fold	T5 bacteriophage major capsid protein - one PB8 hexon
QD-P9A_k141_843024_length_37648_cov_34.0980__full-cat_1_6	2frp_G	8.635e-07	QD-P9A_k141_843024_length_37648_cov_34.0980	Viruses;Duplodnaviria;Heunggongvirae;Uroviricota;Caudoviricetes;;	Duplodnaviria	Heunggongvirae	Uroviricota	Caudoviricetes	Caudoviricetes_unclassified	Caudoviricetes_unclassified	1OHG	HK97-like fold	Bacteriophage HK97 Expansion Intermediate IV
QD-P9A_k141_843024_length_37648_cov_34.0980__full-cat_1_6	1if0_D	1.096e-06	QD-P9A_k141_843024_length_37648_cov_34.0980	Viruses;Duplodnaviria;Heunggongvirae;Uroviricota;Caudoviricetes;;	Duplodnaviria	Heunggongvirae	Uroviricota	Caudoviricetes	Caudoviricetes_unclassified	Caudoviricetes_unclassified	1OHG	HK97-like fold	PSEUDO-ATOMIC MODEL OF BACTERIOPHAGE HK97 PROCAPSID (PROHEAD II)
QD-P1-5-01A_k141_1574219_length_26028_cov_15.2695__full-cat_1_13	8i1v_G	5.524e-06	QD-P1-5-01A_k141_1574219_length_26028_cov_15.2695	Viruses;Duplodnaviria;Heunggongvirae;Uroviricota;Caudoviricetes;;	Duplodnaviria	Heunggongvirae	Uroviricota	Caudoviricetes	Caudoviricetes_unclassified	Caudoviricetes_unclassified	2XYY	HK97-like fold	The asymmetric unit of P22 procapsid
ZS-P3-4-01A_k141_1595189_length_24575_cov_18.2357__full-cat_1_30	5lii_P	5.99e-09	ZS-P3-4-01A_k141_1595189_length_24575_cov_18.2357	Viruses;Duplodnaviria;Heunggongvirae;Uroviricota;Caudoviricetes;;	Duplodnaviria	Heunggongvirae	Uroviricota	Caudoviricetes	Caudoviricetes_unclassified	Caudoviricetes_unclassified			bacteriophage phi812K1-420 major capsid protein
ZS-P3-4-01A_k141_1595189_length_24575_cov_18.2357__full-cat_1_30	5wk1_D	1.072e-06	ZS-P3-4-01A_k141_1595189_length_24575_cov_18.2357	Viruses;Duplodnaviria;Heunggongvirae;Uroviricota;Caudoviricetes;;	Duplodnaviria	Heunggongvirae	Uroviricota	Caudoviricetes	Caudoviricetes_unclassified	Caudoviricetes_unclassified	1OHG	HK97-like fold	Structure of the major capsid protein and the capsid stabilizing protein of the marine siphovirus TW1
ZS-P3-4-01A_k141_1595189_length_24575_cov_18.2357__full-cat_1_30	6tb9_C5	1.365e-06	ZS-P3-4-01A_k141_1595189_length_24575_cov_18.2357	Viruses;Duplodnaviria;Heunggongvirae;Uroviricota;Caudoviricetes;;	Duplodnaviria	Heunggongvirae	Uroviricota	Caudoviricetes	Caudoviricetes_unclassified	Caudoviricetes_unclassified	1OHG	HK97-like fold	capsid of native GTA particle computed with C5 symmetry
ZS-P3-4-01A_k141_1595189_length_24575_cov_18.2357__full-cat_1_30	6tsu_U4	3.175e-06	ZS-P3-4-01A_k141_1595189_length_24575_cov_18.2357	Viruses;Duplodnaviria;Heunggongvirae;Uroviricota;Caudoviricetes;;	Duplodnaviria	Heunggongvirae	Uroviricota	Caudoviricetes	Caudoviricetes_unclassified	Caudoviricetes_unclassified	1OHG	HK97-like fold	capsid of empty GTA particle computed with C5 symmetry
ZS-P3-4-01A_k141_1595189_length_24575_cov_18.2357__full-cat_1_30	8edu_B	4.292e-06	ZS-P3-4-01A_k141_1595189_length_24575_cov_18.2357	Viruses;Duplodnaviria;Heunggongvirae;Uroviricota;Caudoviricetes;;	Duplodnaviria	Heunggongvirae	Uroviricota	Caudoviricetes	Caudoviricetes_unclassified	Caudoviricetes_unclassified	1OHG	HK97-like fold	Mycobacteriophage Muddy capsid
ZS-P3-4-01A_k141_1595189_length_24575_cov_18.2357__full-cat_1_30	1ohg_A	5.144e-06	ZS-P3-4-01A_k141_1595189_length_24575_cov_18.2357	Viruses;Duplodnaviria;Heunggongvirae;Uroviricota;Caudoviricetes;;	Duplodnaviria	Heunggongvirae	Uroviricota	Caudoviricetes	Caudoviricetes_unclassified	Caudoviricetes_unclassified	1OHG	HK97-like fold	STRUCTURE OF THE DSDNA BACTERIOPHAGE HK97 MATURE EMPTY capsid
ZS-P3-4-01A_k141_1595189_length_24575_cov_18.2357__full-cat_1_30	2fs3_B	7.387e-06	ZS-P3-4-01A_k141_1595189_length_24575_cov_18.2357	Viruses;Duplodnaviria;Heunggongvirae;Uroviricota;Caudoviricetes;;	Duplodnaviria	Heunggongvirae	Uroviricota	Caudoviricetes	Caudoviricetes_unclassified	Caudoviricetes_unclassified	1OHG	HK97-like fold	Bacteriophage HK97 K169Y Head I
ZS-P3-4-01A_k141_1595189_length_24575_cov_18.2357__full-cat_1_30	8edu_G	9.987e-06	ZS-P3-4-01A_k141_1595189_length_24575_cov_18.2357	Viruses;Duplodnaviria;Heunggongvirae;Uroviricota;Caudoviricetes;;	Duplodnaviria	Heunggongvirae	Uroviricota	Caudoviricetes	Caudoviricetes_unclassified	Caudoviricetes_unclassified	1OHG	HK97-like fold	Mycobacteriophage Muddy capsid
WH-P2-5-01A_k141_1059414_length_50903_cov_19.9504__full-cat_1_56	5tjt_C	3.765e-10	WH-P2-5-01A_k141_1059414_length_50903_cov_19.9504	Viruses;Duplodnaviria;Heunggongvirae;Uroviricota;Caudoviricetes;;	Duplodnaviria	Heunggongvirae	Uroviricota	Caudoviricetes	Caudoviricetes_unclassified	Caudoviricetes_unclassified	1OHG	HK97-like fold	T5 bacteriophage major capsid protein - one PB8 hexon
WH-P2-5-01A_k141_1059414_length_50903_cov_19.9504__full-cat_1_56	7oz4_E	1.069e-09	WH-P2-5-01A_k141_1059414_length_50903_cov_19.9504	Viruses;Duplodnaviria;Heunggongvirae;Uroviricota;Caudoviricetes;;	Duplodnaviria	Heunggongvirae	Uroviricota	Caudoviricetes	Caudoviricetes_unclassified	Caudoviricetes_unclassified	1OHG	HK97-like fold	Mature capsid of bacteriophage phiRSA1
WH-P2-5-01A_k141_1059414_length_50903_cov_19.9504__full-cat_1_56	6tsu_U4	1.975e-09	WH-P2-5-01A_k141_1059414_length_50903_cov_19.9504	Viruses;Duplodnaviria;Heunggongvirae;Uroviricota;Caudoviricetes;;	Duplodnaviria	Heunggongvirae	Uroviricota	Caudoviricetes	Caudoviricetes_unclassified	Caudoviricetes_unclassified	1OHG	HK97-like fold	capsid of empty GTA particle computed with C5 symmetry
WH-P2-5-01A_k141_1059414_length_50903_cov_19.9504__full-cat_1_56	6tb9_C5	2.684e-09	WH-P2-5-01A_k141_1059414_length_50903_cov_19.9504	Viruses;Duplodnaviria;Heunggongvirae;Uroviricota;Caudoviricetes;;	Duplodnaviria	Heunggongvirae	Uroviricota	Caudoviricetes	Caudoviricetes_unclassified	Caudoviricetes_unclassified	1OHG	HK97-like fold	capsid of native GTA particle computed with C5 symmetry
WH-P2-5-01A_k141_1059414_length_50903_cov_19.9504__full-cat_1_56	7jw1_b	4.958e-09	WH-P2-5-01A_k141_1059414_length_50903_cov_19.9504	Viruses;Duplodnaviria;Heunggongvirae;Uroviricota;Caudoviricetes;;	Duplodnaviria	Heunggongvirae	Uroviricota	Caudoviricetes	Caudoviricetes_unclassified	Caudoviricetes_unclassified			Satellite phage P4 procapsid including size determination (Sid) protein
WH-P2-5-01A_k141_1059414_length_50903_cov_19.9504__full-cat_1_56	1ohg_A	1.101e-08	WH-P2-5-01A_k141_1059414_length_50903_cov_19.9504	Viruses;Duplodnaviria;Heunggongvirae;Uroviricota;Caudoviricetes;;	Duplodnaviria	Heunggongvirae	Uroviricota	Caudoviricetes	Caudoviricetes_unclassified	Caudoviricetes_unclassified	1OHG	HK97-like fold	STRUCTURE OF THE DSDNA BACTERIOPHAGE HK97 MATURE EMPTY capsid
WH-P2-5-01A_k141_1059414_length_50903_cov_19.9504__full-cat_1_56	8edu_B	1.497e-08	WH-P2-5-01A_k141_1059414_length_50903_cov_19.9504	Viruses;Duplodnaviria;Heunggongvirae;Uroviricota;Caudoviricetes;;	Duplodnaviria	Heunggongvirae	Uroviricota	Caudoviricetes	Caudoviricetes_unclassified	Caudoviricetes_unclassified	1OHG	HK97-like fold	Mycobacteriophage Muddy capsid
WH-P2-5-01A_k141_1059414_length_50903_cov_19.9504__full-cat_1_56	2fs3_B	1.692e-08	WH-P2-5-01A_k141_1059414_length_50903_cov_19.9504	Viruses;Duplodnaviria;Heunggongvirae;Uroviricota;Caudoviricetes;;	Duplodnaviria	Heunggongvirae	Uroviricota	Caudoviricetes	Caudoviricetes_unclassified	Caudoviricetes_unclassified	1OHG	HK97-like fold	Bacteriophage HK97 K169Y Head I
WH-P2-5-01A_k141_1059414_length_50903_cov_19.9504__full-cat_1_56	2fs3_F	3.324e-08	WH-P2-5-01A_k141_1059414_length_50903_cov_19.9504	Viruses;Duplodnaviria;Heunggongvirae;Uroviricota;Caudoviricetes;;	Duplodnaviria	Heunggongvirae	Uroviricota	Caudoviricetes	Caudoviricetes_unclassified	Caudoviricetes_unclassified	1OHG	HK97-like fold	Bacteriophage HK97 K169Y Head I
WH-P2-5-01A_k141_1059414_length_50903_cov_19.9504__full-cat_1_56	1if0_D	1.067e-07	WH-P2-5-01A_k141_1059414_length_50903_cov_19.9504	Viruses;Duplodnaviria;Heunggongvirae;Uroviricota;Caudoviricetes;;	Duplodnaviria	Heunggongvirae	Uroviricota	Caudoviricetes	Caudoviricetes_unclassified	Caudoviricetes_unclassified	1OHG	HK97-like fold	PSEUDO-ATOMIC MODEL OF BACTERIOPHAGE HK97 PROCAPSID (PROHEAD II)
WH-P2-5-01A_k141_1059414_length_50903_cov_19.9504__full-cat_1_56	8edu_G	1.067e-07	WH-P2-5-01A_k141_1059414_length_50903_cov_19.9504	Viruses;Duplodnaviria;Heunggongvirae;Uroviricota;Caudoviricetes;;	Duplodnaviria	Heunggongvirae	Uroviricota	Caudoviricetes	Caudoviricetes_unclassified	Caudoviricetes_unclassified	1OHG	HK97-like fold	Mycobacteriophage Muddy capsid
WH-P2-5-01A_k141_1059414_length_50903_cov_19.9504__full-cat_1_56	5wk1_D	1.45e-07	WH-P2-5-01A_k141_1059414_length_50903_cov_19.9504	Viruses;Duplodnaviria;Heunggongvirae;Uroviricota;Caudoviricetes;;	Duplodnaviria	Heunggongvirae	Uroviricota	Caudoviricetes	Caudoviricetes_unclassified	Caudoviricetes_unclassified	1OHG	HK97-like fold	Structure of the major capsid protein and the capsid stabilizing protein of the marine siphovirus TW1
WH-P2-5-01A_k141_1059414_length_50903_cov_19.9504__full-cat_1_56	2frp_G	1.854e-07	WH-P2-5-01A_k141_1059414_length_50903_cov_19.9504	Viruses;Duplodnaviria;Heunggongvirae;Uroviricota;Caudoviricetes;;	Duplodnaviria	Heunggongvirae	Uroviricota	Caudoviricetes	Caudoviricetes_unclassified	Caudoviricetes_unclassified	1OHG	HK97-like fold	Bacteriophage HK97 Expansion Intermediate IV
WH-P2-5-01A_k141_1059414_length_50903_cov_19.9504__full-cat_1_56	7sj5_B	4.243e-06	WH-P2-5-01A_k141_1059414_length_50903_cov_19.9504	Viruses;Duplodnaviria;Heunggongvirae;Uroviricota;Caudoviricetes;;	Duplodnaviria	Heunggongvirae	Uroviricota	Caudoviricetes	Caudoviricetes_unclassified	Caudoviricetes_unclassified			Bacteriophage lambda major capsid protein mutant - W308A
QD-3-Fe__50846__full-cat_2_8	8i1v_G	5.528e-06	QD-3-Fe__50846	Viruses;Duplodnaviria;Heunggongvirae;Uroviricota;Caudoviricetes;;	Duplodnaviria	Heunggongvirae	Uroviricota	Caudoviricetes	Caudoviricetes_unclassified	Caudoviricetes_unclassified	2XYY	HK97-like fold	The asymmetric unit of P22 procapsid
MM-P1A_k141_1683060_length_25494_cov_19.5625__full-cat_1_41	6tsu_U4	1.242e-10	MM-P1A_k141_1683060_length_25494_cov_19.5625	Viruses;Duplodnaviria;Heunggongvirae;Uroviricota;Caudoviricetes;;	Duplodnaviria	Heunggongvirae	Uroviricota	Caudoviricetes	Caudoviricetes_unclassified	Caudoviricetes_unclassified	1OHG	HK97-like fold	capsid of empty GTA particle computed with C5 symmetry
MM-P1A_k141_1683060_length_25494_cov_19.5625__full-cat_1_41	6tb9_C5	1.402e-10	MM-P1A_k141_1683060_length_25494_cov_19.5625	Viruses;Duplodnaviria;Heunggongvirae;Uroviricota;Caudoviricetes;;	Duplodnaviria	Heunggongvirae	Uroviricota	Caudoviricetes	Caudoviricetes_unclassified	Caudoviricetes_unclassified	1OHG	HK97-like fold	capsid of native GTA particle computed with C5 symmetry
MM-P1A_k141_1683060_length_25494_cov_19.5625__full-cat_1_41	8edu_G	1.248e-09	MM-P1A_k141_1683060_length_25494_cov_19.5625	Viruses;Duplodnaviria;Heunggongvirae;Uroviricota;Caudoviricetes;;	Duplodnaviria	Heunggongvirae	Uroviricota	Caudoviricetes	Caudoviricetes_unclassified	Caudoviricetes_unclassified	1OHG	HK97-like fold	Mycobacteriophage Muddy capsid
MM-P1A_k141_1683060_length_25494_cov_19.5625__full-cat_1_41	2fs3_B	1.797e-09	MM-P1A_k141_1683060_length_25494_cov_19.5625	Viruses;Duplodnaviria;Heunggongvirae;Uroviricota;Caudoviricetes;;	Duplodnaviria	Heunggongvirae	Uroviricota	Caudoviricetes	Caudoviricetes_unclassified	Caudoviricetes_unclassified	1OHG	HK97-like fold	Bacteriophage HK97 K169Y Head I
MM-P1A_k141_1683060_length_25494_cov_19.5625__full-cat_1_41	1ohg_A	2.922e-09	MM-P1A_k141_1683060_length_25494_cov_19.5625	Viruses;Duplodnaviria;Heunggongvirae;Uroviricota;Caudoviricetes;;	Duplodnaviria	Heunggongvirae	Uroviricota	Caudoviricetes	Caudoviricetes_unclassified	Caudoviricetes_unclassified	1OHG	HK97-like fold	STRUCTURE OF THE DSDNA BACTERIOPHAGE HK97 MATURE EMPTY capsid
MM-P1A_k141_1683060_length_25494_cov_19.5625__full-cat_1_41	8edu_B	3.958e-09	MM-P1A_k141_1683060_length_25494_cov_19.5625	Viruses;Duplodnaviria;Heunggongvirae;Uroviricota;Caudoviricetes;;	Duplodnaviria	Heunggongvirae	Uroviricota	Caudoviricetes	Caudoviricetes_unclassified	Caudoviricetes_unclassified	1OHG	HK97-like fold	Mycobacteriophage Muddy capsid
MM-P1A_k141_1683060_length_25494_cov_19.5625__full-cat_1_41	5wk1_D	9.844e-09	MM-P1A_k141_1683060_length_25494_cov_19.5625	Viruses;Duplodnaviria;Heunggongvirae;Uroviricota;Caudoviricetes;;	Duplodnaviria	Heunggongvirae	Uroviricota	Caudoviricetes	Caudoviricetes_unclassified	Caudoviricetes_unclassified	1OHG	HK97-like fold	Structure of the major capsid protein and the capsid stabilizing protein of the marine siphovirus TW1
MM-P1A_k141_1683060_length_25494_cov_19.5625__full-cat_1_41	2fs3_F	1.92e-08	MM-P1A_k141_1683060_length_25494_cov_19.5625	Viruses;Duplodnaviria;Heunggongvirae;Uroviricota;Caudoviricetes;;	Duplodnaviria	Heunggongvirae	Uroviricota	Caudoviricetes	Caudoviricetes_unclassified	Caudoviricetes_unclassified	1OHG	HK97-like fold	Bacteriophage HK97 K169Y Head I
MM-P1A_k141_1683060_length_25494_cov_19.5625__full-cat_1_41	2frp_G	2.448e-08	MM-P1A_k141_1683060_length_25494_cov_19.5625	Viruses;Duplodnaviria;Heunggongvirae;Uroviricota;Caudoviricetes;;	Duplodnaviria	Heunggongvirae	Uroviricota	Caudoviricetes	Caudoviricetes_unclassified	Caudoviricetes_unclassified	1OHG	HK97-like fold	Bacteriophage HK97 Expansion Intermediate IV
MM-P1A_k141_1683060_length_25494_cov_19.5625__full-cat_1_41	5tjt_C	3.524e-08	MM-P1A_k141_1683060_length_25494_cov_19.5625	Viruses;Duplodnaviria;Heunggongvirae;Uroviricota;Caudoviricetes;;	Duplodnaviria	Heunggongvirae	Uroviricota	Caudoviricetes	Caudoviricetes_unclassified	Caudoviricetes_unclassified	1OHG	HK97-like fold	T5 bacteriophage major capsid protein - one PB8 hexon
MM-P1A_k141_1683060_length_25494_cov_19.5625__full-cat_1_41	7oz4_E	3.745e-08	MM-P1A_k141_1683060_length_25494_cov_19.5625	Viruses;Duplodnaviria;Heunggongvirae;Uroviricota;Caudoviricetes;;	Duplodnaviria	Heunggongvirae	Uroviricota	Caudoviricetes	Caudoviricetes_unclassified	Caudoviricetes_unclassified	1OHG	HK97-like fold	Mature capsid of bacteriophage phiRSA1
MM-P1A_k141_1683060_length_25494_cov_19.5625__full-cat_1_41	1if0_D	8.765e-08	MM-P1A_k141_1683060_length_25494_cov_19.5625	Viruses;Duplodnaviria;Heunggongvirae;Uroviricota;Caudoviricetes;;	Duplodnaviria	Heunggongvirae	Uroviricota	Caudoviricetes	Caudoviricetes_unclassified	Caudoviricetes_unclassified	1OHG	HK97-like fold	PSEUDO-ATOMIC MODEL OF BACTERIOPHAGE HK97 PROCAPSID (PROHEAD II)
MM-P1A_k141_1683060_length_25494_cov_19.5625__full-cat_1_41	7jw1_b	9.314e-08	MM-P1A_k141_1683060_length_25494_cov_19.5625	Viruses;Duplodnaviria;Heunggongvirae;Uroviricota;Caudoviricetes;;	Duplodnaviria	Heunggongvirae	Uroviricota	Caudoviricetes	Caudoviricetes_unclassified	Caudoviricetes_unclassified			Satellite phage P4 procapsid including size determination (Sid) protein
QHD-P3-5-01A_k141_112342_length_80088_cov_42.1697__full-cat_1_52	2fs3_B	1.58e-08	QHD-P3-5-01A_k141_112342_length_80088_cov_42.1697	Viruses;Duplodnaviria;Heunggongvirae;Uroviricota;Caudoviricetes;;	Duplodnaviria	Heunggongvirae	Uroviricota	Caudoviricetes	Caudoviricetes_unclassified	Caudoviricetes_unclassified	1OHG	HK97-like fold	Bacteriophage HK97 K169Y Head I
QHD-P3-5-01A_k141_112342_length_80088_cov_42.1697__full-cat_1_52	5tjt_C	3.958e-08	QHD-P3-5-01A_k141_112342_length_80088_cov_42.1697	Viruses;Duplodnaviria;Heunggongvirae;Uroviricota;Caudoviricetes;;	Duplodnaviria	Heunggongvirae	Uroviricota	Caudoviricetes	Caudoviricetes_unclassified	Caudoviricetes_unclassified	1OHG	HK97-like fold	T5 bacteriophage major capsid protein - one PB8 hexon
QHD-P3-5-01A_k141_112342_length_80088_cov_42.1697__full-cat_1_52	8gmo_AD	3.958e-08	QHD-P3-5-01A_k141_112342_length_80088_cov_42.1697	Viruses;Duplodnaviria;Heunggongvirae;Uroviricota;Caudoviricetes;;	Duplodnaviria	Heunggongvirae	Uroviricota	Caudoviricetes	Caudoviricetes_unclassified	Caudoviricetes_unclassified	IYUE	HK97-like fold	Bacteriophage T4 capsid shell containing 9DE insertions into the gp23* major capsid protein subunits
QHD-P3-5-01A_k141_112342_length_80088_cov_42.1697__full-cat_1_52	1ohg_A	4.208e-08	QHD-P3-5-01A_k141_112342_length_80088_cov_42.1697	Viruses;Duplodnaviria;Heunggongvirae;Uroviricota;Caudoviricetes;;	Duplodnaviria	Heunggongvirae	Uroviricota	Caudoviricetes	Caudoviricetes_unclassified	Caudoviricetes_unclassified	1OHG	HK97-like fold	STRUCTURE OF THE DSDNA BACTERIOPHAGE HK97 MATURE EMPTY capsid
QHD-P3-5-01A_k141_112342_length_80088_cov_42.1697__full-cat_1_52	7sj5_B	5.377e-08	QHD-P3-5-01A_k141_112342_length_80088_cov_42.1697	Viruses;Duplodnaviria;Heunggongvirae;Uroviricota;Caudoviricetes;;	Duplodnaviria	Heunggongvirae	Uroviricota	Caudoviricetes	Caudoviricetes_unclassified	Caudoviricetes_unclassified			Bacteriophage lambda major capsid protein mutant - W308A
QHD-P3-5-01A_k141_112342_length_80088_cov_42.1697__full-cat_1_52	6tb9_C5	5.716e-08	QHD-P3-5-01A_k141_112342_length_80088_cov_42.1697	Viruses;Duplodnaviria;Heunggongvirae;Uroviricota;Caudoviricetes;;	Duplodnaviria	Heunggongvirae	Uroviricota	Caudoviricetes	Caudoviricetes_unclassified	Caudoviricetes_unclassified	1OHG	HK97-like fold	capsid of native GTA particle computed with C5 symmetry
QHD-P3-5-01A_k141_112342_length_80088_cov_42.1697__full-cat_1_52	7jw1_b	1.192e-07	QHD-P3-5-01A_k141_112342_length_80088_cov_42.1697	Viruses;Duplodnaviria;Heunggongvirae;Uroviricota;Caudoviricetes;;	Duplodnaviria	Heunggongvirae	Uroviricota	Caudoviricetes	Caudoviricetes_unclassified	Caudoviricetes_unclassified			Satellite phage P4 procapsid including size determination (Sid) protein
QHD-P3-5-01A_k141_112342_length_80088_cov_42.1697__full-cat_1_52	7oz4_E	1.267e-07	QHD-P3-5-01A_k141_112342_length_80088_cov_42.1697	Viruses;Duplodnaviria;Heunggongvirae;Uroviricota;Caudoviricetes;;	Duplodnaviria	Heunggongvirae	Uroviricota	Caudoviricetes	Caudoviricetes_unclassified	Caudoviricetes_unclassified	1OHG	HK97-like fold	Mature capsid of bacteriophage phiRSA1
QHD-P3-5-01A_k141_112342_length_80088_cov_42.1697__full-cat_1_52	2fs3_F	1.432e-07	QHD-P3-5-01A_k141_112342_length_80088_cov_42.1697	Viruses;Duplodnaviria;Heunggongvirae;Uroviricota;Caudoviricetes;;	Duplodnaviria	Heunggongvirae	Uroviricota	Caudoviricetes	Caudoviricetes_unclassified	Caudoviricetes_unclassified	1OHG	HK97-like fold	Bacteriophage HK97 K169Y Head I
QHD-P3-5-01A_k141_112342_length_80088_cov_42.1697__full-cat_1_52	5wk1_D	2.068e-07	QHD-P3-5-01A_k141_112342_length_80088_cov_42.1697	Viruses;Duplodnaviria;Heunggongvirae;Uroviricota;Caudoviricetes;;	Duplodnaviria	Heunggongvirae	Uroviricota	Caudoviricetes	Caudoviricetes_unclassified	Caudoviricetes_unclassified	1OHG	HK97-like fold	Structure of the major capsid protein and the capsid stabilizing protein of the marine siphovirus TW1
QHD-P3-5-01A_k141_112342_length_80088_cov_42.1697__full-cat_1_52	6tsu_U4	2.199e-07	QHD-P3-5-01A_k141_112342_length_80088_cov_42.1697	Viruses;Duplodnaviria;Heunggongvirae;Uroviricota;Caudoviricetes;;	Duplodnaviria	Heunggongvirae	Uroviricota	Caudoviricetes	Caudoviricetes_unclassified	Caudoviricetes_unclassified	1OHG	HK97-like fold	capsid of empty GTA particle computed with C5 symmetry
QHD-P3-5-01A_k141_112342_length_80088_cov_42.1697__full-cat_1_52	8edu_G	2.338e-07	QHD-P3-5-01A_k141_112342_length_80088_cov_42.1697	Viruses;Duplodnaviria;Heunggongvirae;Uroviricota;Caudoviricetes;;	Duplodnaviria	Heunggongvirae	Uroviricota	Caudoviricetes	Caudoviricetes_unclassified	Caudoviricetes_unclassified	1OHG	HK97-like fold	Mycobacteriophage Muddy capsid
QHD-P3-5-01A_k141_112342_length_80088_cov_42.1697__full-cat_1_52	8gmo_6	3.376e-07	QHD-P3-5-01A_k141_112342_length_80088_cov_42.1697	Viruses;Duplodnaviria;Heunggongvirae;Uroviricota;Caudoviricetes;;	Duplodnaviria	Heunggongvirae	Uroviricota	Caudoviricetes	Caudoviricetes_unclassified	Caudoviricetes_unclassified	IYUE	HK97-like fold	Bacteriophage T4 capsid shell containing 9DE insertions into the gp23* major capsid protein subunits
QHD-P3-5-01A_k141_112342_length_80088_cov_42.1697__full-cat_1_52	8gmo_C	4.313e-07	QHD-P3-5-01A_k141_112342_length_80088_cov_42.1697	Viruses;Duplodnaviria;Heunggongvirae;Uroviricota;Caudoviricetes;;	Duplodnaviria	Heunggongvirae	Uroviricota	Caudoviricetes	Caudoviricetes_unclassified	Caudoviricetes_unclassified	IYUE	HK97-like fold	Bacteriophage T4 capsid shell containing 9DE insertions into the gp23* major capsid protein subunits
QHD-P3-5-01A_k141_112342_length_80088_cov_42.1697__full-cat_1_52	8edu_B	7.957e-07	QHD-P3-5-01A_k141_112342_length_80088_cov_42.1697	Viruses;Duplodnaviria;Heunggongvirae;Uroviricota;Caudoviricetes;;	Duplodnaviria	Heunggongvirae	Uroviricota	Caudoviricetes	Caudoviricetes_unclassified	Caudoviricetes_unclassified	1OHG	HK97-like fold	Mycobacteriophage Muddy capsid
QHD-P3-5-01A_k141_112342_length_80088_cov_42.1697__full-cat_1_52	1if0_D	1.222e-06	QHD-P3-5-01A_k141_112342_length_80088_cov_42.1697	Viruses;Duplodnaviria;Heunggongvirae;Uroviricota;Caudoviricetes;;	Duplodnaviria	Heunggongvirae	Uroviricota	Caudoviricetes	Caudoviricetes_unclassified	Caudoviricetes_unclassified	1OHG	HK97-like fold	PSEUDO-ATOMIC MODEL OF BACTERIOPHAGE HK97 PROCAPSID (PROHEAD II)
QHD-P3-5-01A_k141_112342_length_80088_cov_42.1697__full-cat_1_52	2frp_G	1.875e-06	QHD-P3-5-01A_k141_112342_length_80088_cov_42.1697	Viruses;Duplodnaviria;Heunggongvirae;Uroviricota;Caudoviricetes;;	Duplodnaviria	Heunggongvirae	Uroviricota	Caudoviricetes	Caudoviricetes_unclassified	Caudoviricetes_unclassified	1OHG	HK97-like fold	Bacteriophage HK97 Expansion Intermediate IV
WH-P5B_k141_2140443_length_10938_cov_89.3018__full-cat_1_8	1ohg_A	3.423e-13	WH-P5B_k141_2140443_length_10938_cov_89.3018	Viruses;Duplodnaviria;Heunggongvirae;Uroviricota;Caudoviricetes;;	Duplodnaviria	Heunggongvirae	Uroviricota	Caudoviricetes	Caudoviricetes_unclassified	Caudoviricetes_unclassified	1OHG	HK97-like fold	STRUCTURE OF THE DSDNA BACTERIOPHAGE HK97 MATURE EMPTY capsid
WH-P5B_k141_2140443_length_10938_cov_89.3018__full-cat_1_8	2fs3_B	3.6e-12	WH-P5B_k141_2140443_length_10938_cov_89.3018	Viruses;Duplodnaviria;Heunggongvirae;Uroviricota;Caudoviricetes;;	Duplodnaviria	Heunggongvirae	Uroviricota	Caudoviricetes	Caudoviricetes_unclassified	Caudoviricetes_unclassified	1OHG	HK97-like fold	Bacteriophage HK97 K169Y Head I
WH-P5B_k141_2140443_length_10938_cov_89.3018__full-cat_1_8	1if0_D	5.381e-12	WH-P5B_k141_2140443_length_10938_cov_89.3018	Viruses;Duplodnaviria;Heunggongvirae;Uroviricota;Caudoviricetes;;	Duplodnaviria	Heunggongvirae	Uroviricota	Caudoviricetes	Caudoviricetes_unclassified	Caudoviricetes_unclassified	1OHG	HK97-like fold	PSEUDO-ATOMIC MODEL OF BACTERIOPHAGE HK97 PROCAPSID (PROHEAD II)
WH-P5B_k141_2140443_length_10938_cov_89.3018__full-cat_1_8	2fs3_F	7.593e-12	WH-P5B_k141_2140443_length_10938_cov_89.3018	Viruses;Duplodnaviria;Heunggongvirae;Uroviricota;Caudoviricetes;;	Duplodnaviria	Heunggongvirae	Uroviricota	Caudoviricetes	Caudoviricetes_unclassified	Caudoviricetes_unclassified	1OHG	HK97-like fold	Bacteriophage HK97 K169Y Head I
WH-P5B_k141_2140443_length_10938_cov_89.3018__full-cat_1_8	8edu_B	7.987e-11	WH-P5B_k141_2140443_length_10938_cov_89.3018	Viruses;Duplodnaviria;Heunggongvirae;Uroviricota;Caudoviricetes;;	Duplodnaviria	Heunggongvirae	Uroviricota	Caudoviricetes	Caudoviricetes_unclassified	Caudoviricetes_unclassified	1OHG	HK97-like fold	Mycobacteriophage Muddy capsid
WH-P5B_k141_2140443_length_10938_cov_89.3018__full-cat_1_8	8edu_G	4.469e-10	WH-P5B_k141_2140443_length_10938_cov_89.3018	Viruses;Duplodnaviria;Heunggongvirae;Uroviricota;Caudoviricetes;;	Duplodnaviria	Heunggongvirae	Uroviricota	Caudoviricetes	Caudoviricetes_unclassified	Caudoviricetes_unclassified	1OHG	HK97-like fold	Mycobacteriophage Muddy capsid
WH-P5B_k141_2140443_length_10938_cov_89.3018__full-cat_1_8	6tsu_U4	6.263e-09	WH-P5B_k141_2140443_length_10938_cov_89.3018	Viruses;Duplodnaviria;Heunggongvirae;Uroviricota;Caudoviricetes;;	Duplodnaviria	Heunggongvirae	Uroviricota	Caudoviricetes	Caudoviricetes_unclassified	Caudoviricetes_unclassified	1OHG	HK97-like fold	capsid of empty GTA particle computed with C5 symmetry
WH-P5B_k141_2140443_length_10938_cov_89.3018__full-cat_1_8	6tb9_C5	8.345e-09	WH-P5B_k141_2140443_length_10938_cov_89.3018	Viruses;Duplodnaviria;Heunggongvirae;Uroviricota;Caudoviricetes;;	Duplodnaviria	Heunggongvirae	Uroviricota	Caudoviricetes	Caudoviricetes_unclassified	Caudoviricetes_unclassified	1OHG	HK97-like fold	capsid of native GTA particle computed with C5 symmetry
WH-P5B_k141_2140443_length_10938_cov_89.3018__full-cat_1_8	7jw1_b	6.221e-08	WH-P5B_k141_2140443_length_10938_cov_89.3018	Viruses;Duplodnaviria;Heunggongvirae;Uroviricota;Caudoviricetes;;	Duplodnaviria	Heunggongvirae	Uroviricota	Caudoviricetes	Caudoviricetes_unclassified	Caudoviricetes_unclassified			Satellite phage P4 procapsid including size determination (Sid) protein
HK-P9-3-01A_k141_1500292_length_49079_cov_9.8302__full-cat_1_30	8i1v_G	5.53e-06	HK-P9-3-01A_k141_1500292_length_49079_cov_9.8302	Viruses;Duplodnaviria;Heunggongvirae;Uroviricota;Caudoviricetes;;	Duplodnaviria	Heunggongvirae	Uroviricota	Caudoviricetes	Caudoviricetes_unclassified	Caudoviricetes_unclassified	2XYY	HK97-like fold	The asymmetric unit of P22 procapsid
YT-P7-2-01A_k141_4984910_length_20151_cov_15.0731__full-cat_1_7	5wk1_D	2.066e-10	YT-P7-2-01A_k141_4984910_length_20151_cov_15.0731	Viruses;Duplodnaviria;Heunggongvirae;Uroviricota;Caudoviricetes;;	Duplodnaviria	Heunggongvirae	Uroviricota	Caudoviricetes	Caudoviricetes_unclassified	Caudoviricetes_unclassified	1OHG	HK97-like fold	Structure of the major capsid protein and the capsid stabilizing protein of the marine siphovirus TW1
YT-P7-2-01A_k141_4984910_length_20151_cov_15.0731__full-cat_1_7	6tb9_C5	3.166e-10	YT-P7-2-01A_k141_4984910_length_20151_cov_15.0731	Viruses;Duplodnaviria;Heunggongvirae;Uroviricota;Caudoviricetes;;	Duplodnaviria	Heunggongvirae	Uroviricota	Caudoviricetes	Caudoviricetes_unclassified	Caudoviricetes_unclassified	1OHG	HK97-like fold	capsid of native GTA particle computed with C5 symmetry
YT-P7-2-01A_k141_4984910_length_20151_cov_15.0731__full-cat_1_7	6tsu_U4	5.479e-10	YT-P7-2-01A_k141_4984910_length_20151_cov_15.0731	Viruses;Duplodnaviria;Heunggongvirae;Uroviricota;Caudoviricetes;;	Duplodnaviria	Heunggongvirae	Uroviricota	Caudoviricetes	Caudoviricetes_unclassified	Caudoviricetes_unclassified	1OHG	HK97-like fold	capsid of empty GTA particle computed with C5 symmetry
YT-P7-2-01A_k141_4984910_length_20151_cov_15.0731__full-cat_1_7	1ohg_A	7.898e-10	YT-P7-2-01A_k141_4984910_length_20151_cov_15.0731	Viruses;Duplodnaviria;Heunggongvirae;Uroviricota;Caudoviricetes;;	Duplodnaviria	Heunggongvirae	Uroviricota	Caudoviricetes	Caudoviricetes_unclassified	Caudoviricetes_unclassified	1OHG	HK97-like fold	STRUCTURE OF THE DSDNA BACTERIOPHAGE HK97 MATURE EMPTY capsid
YT-P7-2-01A_k141_4984910_length_20151_cov_15.0731__full-cat_1_7	8edu_B	1.453e-09	YT-P7-2-01A_k141_4984910_length_20151_cov_15.0731	Viruses;Duplodnaviria;Heunggongvirae;Uroviricota;Caudoviricetes;;	Duplodnaviria	Heunggongvirae	Uroviricota	Caudoviricetes	Caudoviricetes_unclassified	Caudoviricetes_unclassified	1OHG	HK97-like fold	Mycobacteriophage Muddy capsid
YT-P7-2-01A_k141_4984910_length_20151_cov_15.0731__full-cat_1_7	8edu_G	1.544e-09	YT-P7-2-01A_k141_4984910_length_20151_cov_15.0731	Viruses;Duplodnaviria;Heunggongvirae;Uroviricota;Caudoviricetes;;	Duplodnaviria	Heunggongvirae	Uroviricota	Caudoviricetes	Caudoviricetes_unclassified	Caudoviricetes_unclassified	1OHG	HK97-like fold	Mycobacteriophage Muddy capsid
YT-P7-2-01A_k141_4984910_length_20151_cov_15.0731__full-cat_1_7	2fs3_B	2.226e-09	YT-P7-2-01A_k141_4984910_length_20151_cov_15.0731	Viruses;Duplodnaviria;Heunggongvirae;Uroviricota;Caudoviricetes;;	Duplodnaviria	Heunggongvirae	Uroviricota	Caudoviricetes	Caudoviricetes_unclassified	Caudoviricetes_unclassified	1OHG	HK97-like fold	Bacteriophage HK97 K169Y Head I
YT-P7-2-01A_k141_4984910_length_20151_cov_15.0731__full-cat_1_7	2fs3_F	5.553e-09	YT-P7-2-01A_k141_4984910_length_20151_cov_15.0731	Viruses;Duplodnaviria;Heunggongvirae;Uroviricota;Caudoviricetes;;	Duplodnaviria	Heunggongvirae	Uroviricota	Caudoviricetes	Caudoviricetes_unclassified	Caudoviricetes_unclassified	1OHG	HK97-like fold	Bacteriophage HK97 K169Y Head I
YT-P7-2-01A_k141_4984910_length_20151_cov_15.0731__full-cat_1_7	2frp_G	4.149e-08	YT-P7-2-01A_k141_4984910_length_20151_cov_15.0731	Viruses;Duplodnaviria;Heunggongvirae;Uroviricota;Caudoviricetes;;	Duplodnaviria	Heunggongvirae	Uroviricota	Caudoviricetes	Caudoviricetes_unclassified	Caudoviricetes_unclassified	1OHG	HK97-like fold	Bacteriophage HK97 Expansion Intermediate IV
YT-P7-2-01A_k141_4984910_length_20151_cov_15.0731__full-cat_1_7	5tjt_C	4.149e-08	YT-P7-2-01A_k141_4984910_length_20151_cov_15.0731	Viruses;Duplodnaviria;Heunggongvirae;Uroviricota;Caudoviricetes;;	Duplodnaviria	Heunggongvirae	Uroviricota	Caudoviricetes	Caudoviricetes_unclassified	Caudoviricetes_unclassified	1OHG	HK97-like fold	T5 bacteriophage major capsid protein - one PB8 hexon
YT-P7-2-01A_k141_4984910_length_20151_cov_15.0731__full-cat_1_7	1if0_D	6.357e-08	YT-P7-2-01A_k141_4984910_length_20151_cov_15.0731	Viruses;Duplodnaviria;Heunggongvirae;Uroviricota;Caudoviricetes;;	Duplodnaviria	Heunggongvirae	Uroviricota	Caudoviricetes	Caudoviricetes_unclassified	Caudoviricetes_unclassified	1OHG	HK97-like fold	PSEUDO-ATOMIC MODEL OF BACTERIOPHAGE HK97 PROCAPSID (PROHEAD II)
YT-P7-2-01A_k141_4984910_length_20151_cov_15.0731__full-cat_1_7	7oz4_E	1.321e-07	YT-P7-2-01A_k141_4984910_length_20151_cov_15.0731	Viruses;Duplodnaviria;Heunggongvirae;Uroviricota;Caudoviricetes;;	Duplodnaviria	Heunggongvirae	Uroviricota	Caudoviricetes	Caudoviricetes_unclassified	Caudoviricetes_unclassified	1OHG	HK97-like fold	Mature capsid of bacteriophage phiRSA1
YT-P7-2-01A_k141_4984910_length_20151_cov_15.0731__full-cat_1_7	7jw1_b	5.704e-07	YT-P7-2-01A_k141_4984910_length_20151_cov_15.0731	Viruses;Duplodnaviria;Heunggongvirae;Uroviricota;Caudoviricetes;;	Duplodnaviria	Heunggongvirae	Uroviricota	Caudoviricetes	Caudoviricetes_unclassified	Caudoviricetes_unclassified			Satellite phage P4 procapsid including size determination (Sid) protein
YT-P7-2-01A_k141_4984910_length_20151_cov_15.0731__full-cat_1_7	8gmo_AD	6.443e-07	YT-P7-2-01A_k141_4984910_length_20151_cov_15.0731	Viruses;Duplodnaviria;Heunggongvirae;Uroviricota;Caudoviricetes;;	Duplodnaviria	Heunggongvirae	Uroviricota	Caudoviricetes	Caudoviricetes_unclassified	Caudoviricetes_unclassified	IYUE	HK97-like fold	Bacteriophage T4 capsid shell containing 9DE insertions into the gp23* major capsid protein subunits
YT-P7-2-01A_k141_4984910_length_20151_cov_15.0731__full-cat_1_7	8gmo_6	8.222e-07	YT-P7-2-01A_k141_4984910_length_20151_cov_15.0731	Viruses;Duplodnaviria;Heunggongvirae;Uroviricota;Caudoviricetes;;	Duplodnaviria	Heunggongvirae	Uroviricota	Caudoviricetes	Caudoviricetes_unclassified	Caudoviricetes_unclassified	IYUE	HK97-like fold	Bacteriophage T4 capsid shell containing 9DE insertions into the gp23* major capsid protein subunits
YT-P7-2-01A_k141_4984910_length_20151_cov_15.0731__full-cat_1_7	8gmo_C	1.26e-06	YT-P7-2-01A_k141_4984910_length_20151_cov_15.0731	Viruses;Duplodnaviria;Heunggongvirae;Uroviricota;Caudoviricetes;;	Duplodnaviria	Heunggongvirae	Uroviricota	Caudoviricetes	Caudoviricetes_unclassified	Caudoviricetes_unclassified	IYUE	HK97-like fold	Bacteriophage T4 capsid shell containing 9DE insertions into the gp23* major capsid protein subunits
SY-P3A_k141_3129483_length_51904_cov_23.0074__full-cat_1_59	8i1v_G	5.535e-06	SY-P3A_k141_3129483_length_51904_cov_23.0074	Viruses;Duplodnaviria;Heunggongvirae;Uroviricota;Caudoviricetes;;	Duplodnaviria	Heunggongvirae	Uroviricota	Caudoviricetes	Caudoviricetes_unclassified	Caudoviricetes_unclassified	2XYY	HK97-like fold	The asymmetric unit of P22 procapsid
YT-P7-2-01A_k141_4984910_length_20151_cov_15.0731__full-cat_1_7	5lii_P	6.94e-06	YT-P7-2-01A_k141_4984910_length_20151_cov_15.0731	Viruses;Duplodnaviria;Heunggongvirae;Uroviricota;Caudoviricetes;;	Duplodnaviria	Heunggongvirae	Uroviricota	Caudoviricetes	Caudoviricetes_unclassified	Caudoviricetes_unclassified			bacteriophage phi812K1-420 major capsid protein
SY-P8-5-01A_k141_980926_length_49891_cov_30.2486__full-cat_1_23	5wk1_D	4.131e-07	SY-P8-5-01A_k141_980926_length_49891_cov_30.2486	Viruses;Duplodnaviria;Heunggongvirae;Uroviricota;Caudoviricetes;;	Duplodnaviria	Heunggongvirae	Uroviricota	Caudoviricetes	Caudoviricetes_unclassified	Caudoviricetes_unclassified	1OHG	HK97-like fold	Structure of the major capsid protein and the capsid stabilizing protein of the marine siphovirus TW1
SY-P8-5-01A_k141_980926_length_49891_cov_30.2486__full-cat_1_23	2frp_G	8.666e-07	SY-P8-5-01A_k141_980926_length_49891_cov_30.2486	Viruses;Duplodnaviria;Heunggongvirae;Uroviricota;Caudoviricetes;;	Duplodnaviria	Heunggongvirae	Uroviricota	Caudoviricetes	Caudoviricetes_unclassified	Caudoviricetes_unclassified	1OHG	HK97-like fold	Bacteriophage HK97 Expansion Intermediate IV
SY-P8-5-01A_k141_980926_length_49891_cov_30.2486__full-cat_1_23	8gmo_C	2.327e-06	SY-P8-5-01A_k141_980926_length_49891_cov_30.2486	Viruses;Duplodnaviria;Heunggongvirae;Uroviricota;Caudoviricetes;;	Duplodnaviria	Heunggongvirae	Uroviricota	Caudoviricetes	Caudoviricetes_unclassified	Caudoviricetes_unclassified	IYUE	HK97-like fold	Bacteriophage T4 capsid shell containing 9DE insertions into the gp23* major capsid protein subunits
SY-P8-5-01A_k141_980926_length_49891_cov_30.2486__full-cat_1_23	2fs3_B	3.169e-06	SY-P8-5-01A_k141_980926_length_49891_cov_30.2486	Viruses;Duplodnaviria;Heunggongvirae;Uroviricota;Caudoviricetes;;	Duplodnaviria	Heunggongvirae	Uroviricota	Caudoviricetes	Caudoviricetes_unclassified	Caudoviricetes_unclassified	1OHG	HK97-like fold	Bacteriophage HK97 K169Y Head I
SY-P8-5-01A_k141_980926_length_49891_cov_30.2486__full-cat_1_23	1ohg_A	4.882e-06	SY-P8-5-01A_k141_980926_length_49891_cov_30.2486	Viruses;Duplodnaviria;Heunggongvirae;Uroviricota;Caudoviricetes;;	Duplodnaviria	Heunggongvirae	Uroviricota	Caudoviricetes	Caudoviricetes_unclassified	Caudoviricetes_unclassified	1OHG	HK97-like fold	STRUCTURE OF THE DSDNA BACTERIOPHAGE HK97 MATURE EMPTY capsid
SY-P8-5-01A_k141_980926_length_49891_cov_30.2486__full-cat_1_23	1if0_D	7.522e-06	SY-P8-5-01A_k141_980926_length_49891_cov_30.2486	Viruses;Duplodnaviria;Heunggongvirae;Uroviricota;Caudoviricetes;;	Duplodnaviria	Heunggongvirae	Uroviricota	Caudoviricetes	Caudoviricetes_unclassified	Caudoviricetes_unclassified	1OHG	HK97-like fold	PSEUDO-ATOMIC MODEL OF BACTERIOPHAGE HK97 PROCAPSID (PROHEAD II)
WH-P1-5-01A_k141_2637096_length_54028_cov_10.0011__full-cat_1_63	2fs3_B	2.459e-13	WH-P1-5-01A_k141_2637096_length_54028_cov_10.0011	Viruses;Duplodnaviria;Heunggongvirae;Uroviricota;Caudoviricetes;;	Duplodnaviria	Heunggongvirae	Uroviricota	Caudoviricetes	Caudoviricetes_unclassified	Caudoviricetes_unclassified	1OHG	HK97-like fold	Bacteriophage HK97 K169Y Head I
WH-P1-5-01A_k141_2637096_length_54028_cov_10.0011__full-cat_1_63	1ohg_A	4.016e-13	WH-P1-5-01A_k141_2637096_length_54028_cov_10.0011	Viruses;Duplodnaviria;Heunggongvirae;Uroviricota;Caudoviricetes;;	Duplodnaviria	Heunggongvirae	Uroviricota	Caudoviricetes	Caudoviricetes_unclassified	Caudoviricetes_unclassified	1OHG	HK97-like fold	STRUCTURE OF THE DSDNA BACTERIOPHAGE HK97 MATURE EMPTY capsid
WH-P1-5-01A_k141_2637096_length_54028_cov_10.0011__full-cat_1_63	2frp_G	1.211e-12	WH-P1-5-01A_k141_2637096_length_54028_cov_10.0011	Viruses;Duplodnaviria;Heunggongvirae;Uroviricota;Caudoviricetes;;	Duplodnaviria	Heunggongvirae	Uroviricota	Caudoviricetes	Caudoviricetes_unclassified	Caudoviricetes_unclassified	1OHG	HK97-like fold	Bacteriophage HK97 Expansion Intermediate IV
WH-P1-5-01A_k141_2637096_length_54028_cov_10.0011__full-cat_1_63	2fs3_F	1.978e-12	WH-P1-5-01A_k141_2637096_length_54028_cov_10.0011	Viruses;Duplodnaviria;Heunggongvirae;Uroviricota;Caudoviricetes;;	Duplodnaviria	Heunggongvirae	Uroviricota	Caudoviricetes	Caudoviricetes_unclassified	Caudoviricetes_unclassified	1OHG	HK97-like fold	Bacteriophage HK97 K169Y Head I
WH-P1-5-01A_k141_2637096_length_54028_cov_10.0011__full-cat_1_63	6tb9_C5	7.169e-12	WH-P1-5-01A_k141_2637096_length_54028_cov_10.0011	Viruses;Duplodnaviria;Heunggongvirae;Uroviricota;Caudoviricetes;;	Duplodnaviria	Heunggongvirae	Uroviricota	Caudoviricetes	Caudoviricetes_unclassified	Caudoviricetes_unclassified	1OHG	HK97-like fold	capsid of native GTA particle computed with C5 symmetry
WH-P1-5-01A_k141_2637096_length_54028_cov_10.0011__full-cat_1_63	1if0_D	2.444e-11	WH-P1-5-01A_k141_2637096_length_54028_cov_10.0011	Viruses;Duplodnaviria;Heunggongvirae;Uroviricota;Caudoviricetes;;	Duplodnaviria	Heunggongvirae	Uroviricota	Caudoviricetes	Caudoviricetes_unclassified	Caudoviricetes_unclassified	1OHG	HK97-like fold	PSEUDO-ATOMIC MODEL OF BACTERIOPHAGE HK97 PROCAPSID (PROHEAD II)
WH-P1-5-01A_k141_2637096_length_54028_cov_10.0011__full-cat_1_63	3j4u_B	6.52e-11	WH-P1-5-01A_k141_2637096_length_54028_cov_10.0011	Viruses;Duplodnaviria;Heunggongvirae;Uroviricota;Caudoviricetes;;	Duplodnaviria	Heunggongvirae	Uroviricota	Caudoviricetes	Caudoviricetes_unclassified	Caudoviricetes_unclassified			A new topology of the HK97-like fold revealed in Bordetella bacteriophage: non-covalent chainmail secured by jellyrolls
WH-P1-5-01A_k141_2637096_length_54028_cov_10.0011__full-cat_1_63	6tsu_U4	7.837e-11	WH-P1-5-01A_k141_2637096_length_54028_cov_10.0011	Viruses;Duplodnaviria;Heunggongvirae;Uroviricota;Caudoviricetes;;	Duplodnaviria	Heunggongvirae	Uroviricota	Caudoviricetes	Caudoviricetes_unclassified	Caudoviricetes_unclassified	1OHG	HK97-like fold	capsid of empty GTA particle computed with C5 symmetry
WH-P1-5-01A_k141_2637096_length_54028_cov_10.0011__full-cat_1_63	3j4u_G	3.211e-10	WH-P1-5-01A_k141_2637096_length_54028_cov_10.0011	Viruses;Duplodnaviria;Heunggongvirae;Uroviricota;Caudoviricetes;;	Duplodnaviria	Heunggongvirae	Uroviricota	Caudoviricetes	Caudoviricetes_unclassified	Caudoviricetes_unclassified			A new topology of the HK97-like fold revealed in Bordetella bacteriophage: non-covalent chainmail secured by jellyrolls
WH-P1-5-01A_k141_2637096_length_54028_cov_10.0011__full-cat_1_63	8edu_G	6.305e-10	WH-P1-5-01A_k141_2637096_length_54028_cov_10.0011	Viruses;Duplodnaviria;Heunggongvirae;Uroviricota;Caudoviricetes;;	Duplodnaviria	Heunggongvirae	Uroviricota	Caudoviricetes	Caudoviricetes_unclassified	Caudoviricetes_unclassified	1OHG	HK97-like fold	Mycobacteriophage Muddy capsid
WH-P1-5-01A_k141_2637096_length_54028_cov_10.0011__full-cat_1_63	7jw1_b	1.03e-09	WH-P1-5-01A_k141_2637096_length_54028_cov_10.0011	Viruses;Duplodnaviria;Heunggongvirae;Uroviricota;Caudoviricetes;;	Duplodnaviria	Heunggongvirae	Uroviricota	Caudoviricetes	Caudoviricetes_unclassified	Caudoviricetes_unclassified			Satellite phage P4 procapsid including size determination (Sid) protein
WH-P1-5-01A_k141_2637096_length_54028_cov_10.0011__full-cat_1_63	5wk1_D	1.316e-09	WH-P1-5-01A_k141_2637096_length_54028_cov_10.0011	Viruses;Duplodnaviria;Heunggongvirae;Uroviricota;Caudoviricetes;;	Duplodnaviria	Heunggongvirae	Uroviricota	Caudoviricetes	Caudoviricetes_unclassified	Caudoviricetes_unclassified	1OHG	HK97-like fold	Structure of the major capsid protein and the capsid stabilizing protein of the marine siphovirus TW1
WH-P1-5-01A_k141_2637096_length_54028_cov_10.0011__full-cat_1_63	8edu_B	1.682e-09	WH-P1-5-01A_k141_2637096_length_54028_cov_10.0011	Viruses;Duplodnaviria;Heunggongvirae;Uroviricota;Caudoviricetes;;	Duplodnaviria	Heunggongvirae	Uroviricota	Caudoviricetes	Caudoviricetes_unclassified	Caudoviricetes_unclassified	1OHG	HK97-like fold	Mycobacteriophage Muddy capsid
WH-P1-5-01A_k141_2637096_length_54028_cov_10.0011__full-cat_1_63	5tjt_C	3.105e-09	WH-P1-5-01A_k141_2637096_length_54028_cov_10.0011	Viruses;Duplodnaviria;Heunggongvirae;Uroviricota;Caudoviricetes;;	Duplodnaviria	Heunggongvirae	Uroviricota	Caudoviricetes	Caudoviricetes_unclassified	Caudoviricetes_unclassified	1OHG	HK97-like fold	T5 bacteriophage major capsid protein - one PB8 hexon
WH-P1-5-01A_k141_2637096_length_54028_cov_10.0011__full-cat_1_63	7oz4_E	5.895e-08	WH-P1-5-01A_k141_2637096_length_54028_cov_10.0011	Viruses;Duplodnaviria;Heunggongvirae;Uroviricota;Caudoviricetes;;	Duplodnaviria	Heunggongvirae	Uroviricota	Caudoviricetes	Caudoviricetes_unclassified	Caudoviricetes_unclassified	1OHG	HK97-like fold	Mature capsid of bacteriophage phiRSA1
WH-P1-5-01A_k141_2637096_length_54028_cov_10.0011__full-cat_1_63	5lii_P	7.285e-07	WH-P1-5-01A_k141_2637096_length_54028_cov_10.0011	Viruses;Duplodnaviria;Heunggongvirae;Uroviricota;Caudoviricetes;;	Duplodnaviria	Heunggongvirae	Uroviricota	Caudoviricetes	Caudoviricetes_unclassified	Caudoviricetes_unclassified			bacteriophage phi812K1-420 major capsid protein
WH-P1-5-01A_k141_2637096_length_54028_cov_10.0011__full-cat_1_63	7qof_A	7.285e-07	WH-P1-5-01A_k141_2637096_length_54028_cov_10.0011	Viruses;Duplodnaviria;Heunggongvirae;Uroviricota;Caudoviricetes;;	Duplodnaviria	Heunggongvirae	Uroviricota	Caudoviricetes	Caudoviricetes_unclassified	Caudoviricetes_unclassified			Icosahedral capsid of the phicrAss001 virion
WH-P1-5-01A_k141_2637096_length_54028_cov_10.0011__full-cat_1_63	8gmo_C	3.375e-06	WH-P1-5-01A_k141_2637096_length_54028_cov_10.0011	Viruses;Duplodnaviria;Heunggongvirae;Uroviricota;Caudoviricetes;;	Duplodnaviria	Heunggongvirae	Uroviricota	Caudoviricetes	Caudoviricetes_unclassified	Caudoviricetes_unclassified	IYUE	HK97-like fold	Bacteriophage T4 capsid shell containing 9DE insertions into the gp23* major capsid protein subunits
WH-P1-5-01A_k141_2637096_length_54028_cov_10.0011__full-cat_1_63	8gmo_AD	8.467e-06	WH-P1-5-01A_k141_2637096_length_54028_cov_10.0011	Viruses;Duplodnaviria;Heunggongvirae;Uroviricota;Caudoviricetes;;	Duplodnaviria	Heunggongvirae	Uroviricota	Caudoviricetes	Caudoviricetes_unclassified	Caudoviricetes_unclassified	IYUE	HK97-like fold	Bacteriophage T4 capsid shell containing 9DE insertions into the gp23* major capsid protein subunits
QD-P10-2-01A_k141_1468639_length_22815_cov_11.9877__full-cat_1_10	2fs3_B	8.132e-11	QD-P10-2-01A_k141_1468639_length_22815_cov_11.9877	Viruses;Duplodnaviria;Heunggongvirae;Uroviricota;Caudoviricetes;;	Duplodnaviria	Heunggongvirae	Uroviricota	Caudoviricetes	Caudoviricetes_unclassified	Caudoviricetes_unclassified	1OHG	HK97-like fold	Bacteriophage HK97 K169Y Head I
QD-P10-2-01A_k141_1468639_length_22815_cov_11.9877__full-cat_1_10	8edu_G	1.095e-09	QD-P10-2-01A_k141_1468639_length_22815_cov_11.9877	Viruses;Duplodnaviria;Heunggongvirae;Uroviricota;Caudoviricetes;;	Duplodnaviria	Heunggongvirae	Uroviricota	Caudoviricetes	Caudoviricetes_unclassified	Caudoviricetes_unclassified	1OHG	HK97-like fold	Mycobacteriophage Muddy capsid
QD-P10-2-01A_k141_1468639_length_22815_cov_11.9877__full-cat_1_10	1ohg_A	1.777e-09	QD-P10-2-01A_k141_1468639_length_22815_cov_11.9877	Viruses;Duplodnaviria;Heunggongvirae;Uroviricota;Caudoviricetes;;	Duplodnaviria	Heunggongvirae	Uroviricota	Caudoviricetes	Caudoviricetes_unclassified	Caudoviricetes_unclassified	1OHG	HK97-like fold	STRUCTURE OF THE DSDNA BACTERIOPHAGE HK97 MATURE EMPTY capsid
QD-P10-2-01A_k141_1468639_length_22815_cov_11.9877__full-cat_1_10	8edu_B	1.888e-09	QD-P10-2-01A_k141_1468639_length_22815_cov_11.9877	Viruses;Duplodnaviria;Heunggongvirae;Uroviricota;Caudoviricetes;;	Duplodnaviria	Heunggongvirae	Uroviricota	Caudoviricetes	Caudoviricetes_unclassified	Caudoviricetes_unclassified	1OHG	HK97-like fold	Mycobacteriophage Muddy capsid
QD-P10-2-01A_k141_1468639_length_22815_cov_11.9877__full-cat_1_10	2fs3_F	2.006e-09	QD-P10-2-01A_k141_1468639_length_22815_cov_11.9877	Viruses;Duplodnaviria;Heunggongvirae;Uroviricota;Caudoviricetes;;	Duplodnaviria	Heunggongvirae	Uroviricota	Caudoviricetes	Caudoviricetes_unclassified	Caudoviricetes_unclassified	1OHG	HK97-like fold	Bacteriophage HK97 K169Y Head I
QD-P10-2-01A_k141_1468639_length_22815_cov_11.9877__full-cat_1_10	6tb9_C5	2.555e-09	QD-P10-2-01A_k141_1468639_length_22815_cov_11.9877	Viruses;Duplodnaviria;Heunggongvirae;Uroviricota;Caudoviricetes;;	Duplodnaviria	Heunggongvirae	Uroviricota	Caudoviricetes	Caudoviricetes_unclassified	Caudoviricetes_unclassified	1OHG	HK97-like fold	capsid of native GTA particle computed with C5 symmetry
QD-P10-2-01A_k141_1468639_length_22815_cov_11.9877__full-cat_1_10	1if0_D	8.563e-09	QD-P10-2-01A_k141_1468639_length_22815_cov_11.9877	Viruses;Duplodnaviria;Heunggongvirae;Uroviricota;Caudoviricetes;;	Duplodnaviria	Heunggongvirae	Uroviricota	Caudoviricetes	Caudoviricetes_unclassified	Caudoviricetes_unclassified	1OHG	HK97-like fold	PSEUDO-ATOMIC MODEL OF BACTERIOPHAGE HK97 PROCAPSID (PROHEAD II)
QD-P10-2-01A_k141_1468639_length_22815_cov_11.9877__full-cat_1_10	2frp_G	1.091e-08	QD-P10-2-01A_k141_1468639_length_22815_cov_11.9877	Viruses;Duplodnaviria;Heunggongvirae;Uroviricota;Caudoviricetes;;	Duplodnaviria	Heunggongvirae	Uroviricota	Caudoviricetes	Caudoviricetes_unclassified	Caudoviricetes_unclassified	1OHG	HK97-like fold	Bacteriophage HK97 Expansion Intermediate IV
QD-P10-2-01A_k141_1468639_length_22815_cov_11.9877__full-cat_1_10	5tjt_C	2.121e-08	QD-P10-2-01A_k141_1468639_length_22815_cov_11.9877	Viruses;Duplodnaviria;Heunggongvirae;Uroviricota;Caudoviricetes;;	Duplodnaviria	Heunggongvirae	Uroviricota	Caudoviricetes	Caudoviricetes_unclassified	Caudoviricetes_unclassified	1OHG	HK97-like fold	T5 bacteriophage major capsid protein - one PB8 hexon
QD-P10-2-01A_k141_1468639_length_22815_cov_11.9877__full-cat_1_10	7jw1_b	4.947e-08	QD-P10-2-01A_k141_1468639_length_22815_cov_11.9877	Viruses;Duplodnaviria;Heunggongvirae;Uroviricota;Caudoviricetes;;	Duplodnaviria	Heunggongvirae	Uroviricota	Caudoviricetes	Caudoviricetes_unclassified	Caudoviricetes_unclassified			Satellite phage P4 procapsid including size determination (Sid) protein
QD-P10-2-01A_k141_1468639_length_22815_cov_11.9877__full-cat_1_10	6tsu_U4	5.255e-08	QD-P10-2-01A_k141_1468639_length_22815_cov_11.9877	Viruses;Duplodnaviria;Heunggongvirae;Uroviricota;Caudoviricetes;;	Duplodnaviria	Heunggongvirae	Uroviricota	Caudoviricetes	Caudoviricetes_unclassified	Caudoviricetes_unclassified	1OHG	HK97-like fold	capsid of empty GTA particle computed with C5 symmetry
QD-P10-2-01A_k141_1468639_length_22815_cov_11.9877__full-cat_1_10	7oz4_E	9.056e-08	QD-P10-2-01A_k141_1468639_length_22815_cov_11.9877	Viruses;Duplodnaviria;Heunggongvirae;Uroviricota;Caudoviricetes;;	Duplodnaviria	Heunggongvirae	Uroviricota	Caudoviricetes	Caudoviricetes_unclassified	Caudoviricetes_unclassified	1OHG	HK97-like fold	Mature capsid of bacteriophage phiRSA1
QD-P10-2-01A_k141_1468639_length_22815_cov_11.9877__full-cat_1_10	7qof_B	1.988e-07	QD-P10-2-01A_k141_1468639_length_22815_cov_11.9877	Viruses;Duplodnaviria;Heunggongvirae;Uroviricota;Caudoviricetes;;	Duplodnaviria	Heunggongvirae	Uroviricota	Caudoviricetes	Caudoviricetes_unclassified	Caudoviricetes_unclassified			Icosahedral capsid of the phicrAss001 virion
QD-P10-2-01A_k141_1468639_length_22815_cov_11.9877__full-cat_1_10	5lii_P	2.244e-07	QD-P10-2-01A_k141_1468639_length_22815_cov_11.9877	Viruses;Duplodnaviria;Heunggongvirae;Uroviricota;Caudoviricetes;;	Duplodnaviria	Heunggongvirae	Uroviricota	Caudoviricetes	Caudoviricetes_unclassified	Caudoviricetes_unclassified			bacteriophage phi812K1-420 major capsid protein
QD-P10-2-01A_k141_1468639_length_22815_cov_11.9877__full-cat_1_10	7qof_A	1.651e-06	QD-P10-2-01A_k141_1468639_length_22815_cov_11.9877	Viruses;Duplodnaviria;Heunggongvirae;Uroviricota;Caudoviricetes;;	Duplodnaviria	Heunggongvirae	Uroviricota	Caudoviricetes	Caudoviricetes_unclassified	Caudoviricetes_unclassified			Icosahedral capsid of the phicrAss001 virion
QD-P10-2-01A_k141_1468639_length_22815_cov_11.9877__full-cat_1_10	5wk1_D	4.089e-06	QD-P10-2-01A_k141_1468639_length_22815_cov_11.9877	Viruses;Duplodnaviria;Heunggongvirae;Uroviricota;Caudoviricetes;;	Duplodnaviria	Heunggongvirae	Uroviricota	Caudoviricetes	Caudoviricetes_unclassified	Caudoviricetes_unclassified	1OHG	HK97-like fold	Structure of the major capsid protein and the capsid stabilizing protein of the marine siphovirus TW1
YT-P6-4-01A_k141_735631_length_35719_cov_25.1925__full-cat_1_29	2fs3_B	2.85e-10	YT-P6-4-01A_k141_735631_length_35719_cov_25.1925	Viruses;Duplodnaviria;Heunggongvirae;Uroviricota;Caudoviricetes;;	Duplodnaviria	Heunggongvirae	Uroviricota	Caudoviricetes	Caudoviricetes_unclassified	Caudoviricetes_unclassified	1OHG	HK97-like fold	Bacteriophage HK97 K169Y Head I
YT-P6-4-01A_k141_735631_length_35719_cov_25.1925__full-cat_1_29	2fs3_F	1.172e-09	YT-P6-4-01A_k141_735631_length_35719_cov_25.1925	Viruses;Duplodnaviria;Heunggongvirae;Uroviricota;Caudoviricetes;;	Duplodnaviria	Heunggongvirae	Uroviricota	Caudoviricetes	Caudoviricetes_unclassified	Caudoviricetes_unclassified	1OHG	HK97-like fold	Bacteriophage HK97 K169Y Head I
YT-P6-4-01A_k141_735631_length_35719_cov_25.1925__full-cat_1_29	6tb9_C5	1.246e-09	YT-P6-4-01A_k141_735631_length_35719_cov_25.1925	Viruses;Duplodnaviria;Heunggongvirae;Uroviricota;Caudoviricetes;;	Duplodnaviria	Heunggongvirae	Uroviricota	Caudoviricetes	Caudoviricetes_unclassified	Caudoviricetes_unclassified	1OHG	HK97-like fold	capsid of native GTA particle computed with C5 symmetry
YT-P6-4-01A_k141_735631_length_35719_cov_25.1925__full-cat_1_29	1ohg_A	1.915e-09	YT-P6-4-01A_k141_735631_length_35719_cov_25.1925	Viruses;Duplodnaviria;Heunggongvirae;Uroviricota;Caudoviricetes;;	Duplodnaviria	Heunggongvirae	Uroviricota	Caudoviricetes	Caudoviricetes_unclassified	Caudoviricetes_unclassified	1OHG	HK97-like fold	STRUCTURE OF THE DSDNA BACTERIOPHAGE HK97 MATURE EMPTY capsid
YT-P6-4-01A_k141_735631_length_35719_cov_25.1925__full-cat_1_29	6tsu_U4	1.287e-08	YT-P6-4-01A_k141_735631_length_35719_cov_25.1925	Viruses;Duplodnaviria;Heunggongvirae;Uroviricota;Caudoviricetes;;	Duplodnaviria	Heunggongvirae	Uroviricota	Caudoviricetes	Caudoviricetes_unclassified	Caudoviricetes_unclassified	1OHG	HK97-like fold	capsid of empty GTA particle computed with C5 symmetry
YT-P6-4-01A_k141_735631_length_35719_cov_25.1925__full-cat_1_29	5wk1_D	1.646e-08	YT-P6-4-01A_k141_735631_length_35719_cov_25.1925	Viruses;Duplodnaviria;Heunggongvirae;Uroviricota;Caudoviricetes;;	Duplodnaviria	Heunggongvirae	Uroviricota	Caudoviricetes	Caudoviricetes_unclassified	Caudoviricetes_unclassified	1OHG	HK97-like fold	Structure of the major capsid protein and the capsid stabilizing protein of the marine siphovirus TW1
YT-P6-4-01A_k141_735631_length_35719_cov_25.1925__full-cat_1_29	2frp_G	3.658e-08	YT-P6-4-01A_k141_735631_length_35719_cov_25.1925	Viruses;Duplodnaviria;Heunggongvirae;Uroviricota;Caudoviricetes;;	Duplodnaviria	Heunggongvirae	Uroviricota	Caudoviricetes	Caudoviricetes_unclassified	Caudoviricetes_unclassified	1OHG	HK97-like fold	Bacteriophage HK97 Expansion Intermediate IV
YT-P6-4-01A_k141_735631_length_35719_cov_25.1925__full-cat_1_29	3j4u_G	3.658e-08	YT-P6-4-01A_k141_735631_length_35719_cov_25.1925	Viruses;Duplodnaviria;Heunggongvirae;Uroviricota;Caudoviricetes;;	Duplodnaviria	Heunggongvirae	Uroviricota	Caudoviricetes	Caudoviricetes_unclassified	Caudoviricetes_unclassified			A new topology of the HK97-like fold revealed in Bordetella bacteriophage: non-covalent chainmail secured by jellyrolls
YT-P6-4-01A_k141_735631_length_35719_cov_25.1925__full-cat_1_29	7oz4_E	4.137e-08	YT-P6-4-01A_k141_735631_length_35719_cov_25.1925	Viruses;Duplodnaviria;Heunggongvirae;Uroviricota;Caudoviricetes;;	Duplodnaviria	Heunggongvirae	Uroviricota	Caudoviricetes	Caudoviricetes_unclassified	Caudoviricetes_unclassified	1OHG	HK97-like fold	Mature capsid of bacteriophage phiRSA1
YT-P6-4-01A_k141_735631_length_35719_cov_25.1925__full-cat_1_29	3j4u_B	5.625e-08	YT-P6-4-01A_k141_735631_length_35719_cov_25.1925	Viruses;Duplodnaviria;Heunggongvirae;Uroviricota;Caudoviricetes;;	Duplodnaviria	Heunggongvirae	Uroviricota	Caudoviricetes	Caudoviricetes_unclassified	Caudoviricetes_unclassified			A new topology of the HK97-like fold revealed in Bordetella bacteriophage: non-covalent chainmail secured by jellyrolls
YT-P6-4-01A_k141_735631_length_35719_cov_25.1925__full-cat_1_29	7jw1_b	1.04e-07	YT-P6-4-01A_k141_735631_length_35719_cov_25.1925	Viruses;Duplodnaviria;Heunggongvirae;Uroviricota;Caudoviricetes;;	Duplodnaviria	Heunggongvirae	Uroviricota	Caudoviricetes	Caudoviricetes_unclassified	Caudoviricetes_unclassified			Satellite phage P4 procapsid including size determination (Sid) protein
YT-P6-4-01A_k141_735631_length_35719_cov_25.1925__full-cat_1_29	1if0_D	1.176e-07	YT-P6-4-01A_k141_735631_length_35719_cov_25.1925	Viruses;Duplodnaviria;Heunggongvirae;Uroviricota;Caudoviricetes;;	Duplodnaviria	Heunggongvirae	Uroviricota	Caudoviricetes	Caudoviricetes_unclassified	Caudoviricetes_unclassified	1OHG	HK97-like fold	PSEUDO-ATOMIC MODEL OF BACTERIOPHAGE HK97 PROCAPSID (PROHEAD II)
YT-P6-4-01A_k141_735631_length_35719_cov_25.1925__full-cat_1_29	5tjt_C	1.33e-07	YT-P6-4-01A_k141_735631_length_35719_cov_25.1925	Viruses;Duplodnaviria;Heunggongvirae;Uroviricota;Caudoviricetes;;	Duplodnaviria	Heunggongvirae	Uroviricota	Caudoviricetes	Caudoviricetes_unclassified	Caudoviricetes_unclassified	1OHG	HK97-like fold	T5 bacteriophage major capsid protein - one PB8 hexon
YT-P6-4-01A_k141_735631_length_35719_cov_25.1925__full-cat_1_29	8edu_G	2.044e-07	YT-P6-4-01A_k141_735631_length_35719_cov_25.1925	Viruses;Duplodnaviria;Heunggongvirae;Uroviricota;Caudoviricetes;;	Duplodnaviria	Heunggongvirae	Uroviricota	Caudoviricetes	Caudoviricetes_unclassified	Caudoviricetes_unclassified	1OHG	HK97-like fold	Mycobacteriophage Muddy capsid
YT-P6-4-01A_k141_735631_length_35719_cov_25.1925__full-cat_1_29	8edu_B	2.174e-07	YT-P6-4-01A_k141_735631_length_35719_cov_25.1925	Viruses;Duplodnaviria;Heunggongvirae;Uroviricota;Caudoviricetes;;	Duplodnaviria	Heunggongvirae	Uroviricota	Caudoviricetes	Caudoviricetes_unclassified	Caudoviricetes_unclassified	1OHG	HK97-like fold	Mycobacteriophage Muddy capsid
YT-P6-4-01A_k141_735631_length_35719_cov_25.1925__full-cat_1_29	8gmo_C	8.163e-06	YT-P6-4-01A_k141_735631_length_35719_cov_25.1925	Viruses;Duplodnaviria;Heunggongvirae;Uroviricota;Caudoviricetes;;	Duplodnaviria	Heunggongvirae	Uroviricota	Caudoviricetes	Caudoviricetes_unclassified	Caudoviricetes_unclassified	IYUE	HK97-like fold	Bacteriophage T4 capsid shell containing 9DE insertions into the gp23* major capsid protein subunits
NF-P4-6-01A_k141_2191391_length_108144_cov_15.1102__full-cat_1_24	7sj5_B	2.264e-09	NF-P4-6-01A_k141_2191391_length_108144_cov_15.1102	Viruses;Duplodnaviria;Heunggongvirae;Uroviricota;Caudoviricetes;;	Duplodnaviria	Heunggongvirae	Uroviricota	Caudoviricetes	Caudoviricetes_unclassified	Caudoviricetes_unclassified			Bacteriophage lambda major capsid protein mutant - W308A
NF-P4-6-01A_k141_2191391_length_108144_cov_15.1102__full-cat_1_24	2fs3_B	3.914e-07	NF-P4-6-01A_k141_2191391_length_108144_cov_15.1102	Viruses;Duplodnaviria;Heunggongvirae;Uroviricota;Caudoviricetes;;	Duplodnaviria	Heunggongvirae	Uroviricota	Caudoviricetes	Caudoviricetes_unclassified	Caudoviricetes_unclassified	1OHG	HK97-like fold	Bacteriophage HK97 K169Y Head I
NF-P4-6-01A_k141_2191391_length_108144_cov_15.1102__full-cat_1_24	1ohg_A	9.718e-07	NF-P4-6-01A_k141_2191391_length_108144_cov_15.1102	Viruses;Duplodnaviria;Heunggongvirae;Uroviricota;Caudoviricetes;;	Duplodnaviria	Heunggongvirae	Uroviricota	Caudoviricetes	Caudoviricetes_unclassified	Caudoviricetes_unclassified	1OHG	HK97-like fold	STRUCTURE OF THE DSDNA BACTERIOPHAGE HK97 MATURE EMPTY capsid
NF-P4-6-01A_k141_2191391_length_108144_cov_15.1102__full-cat_1_24	5wk1_D	1.485e-06	NF-P4-6-01A_k141_2191391_length_108144_cov_15.1102	Viruses;Duplodnaviria;Heunggongvirae;Uroviricota;Caudoviricetes;;	Duplodnaviria	Heunggongvirae	Uroviricota	Caudoviricetes	Caudoviricetes_unclassified	Caudoviricetes_unclassified	1OHG	HK97-like fold	Structure of the major capsid protein and the capsid stabilizing protein of the marine siphovirus TW1
NF-P4-6-01A_k141_2191391_length_108144_cov_15.1102__full-cat_1_24	2fs3_F	2.894e-06	NF-P4-6-01A_k141_2191391_length_108144_cov_15.1102	Viruses;Duplodnaviria;Heunggongvirae;Uroviricota;Caudoviricetes;;	Duplodnaviria	Heunggongvirae	Uroviricota	Caudoviricetes	Caudoviricetes_unclassified	Caudoviricetes_unclassified	1OHG	HK97-like fold	Bacteriophage HK97 K169Y Head I
NF-P4-6-01A_k141_2191391_length_108144_cov_15.1102__full-cat_1_24	7oz4_E	4.163e-06	NF-P4-6-01A_k141_2191391_length_108144_cov_15.1102	Viruses;Duplodnaviria;Heunggongvirae;Uroviricota;Caudoviricetes;;	Duplodnaviria	Heunggongvirae	Uroviricota	Caudoviricetes	Caudoviricetes_unclassified	Caudoviricetes_unclassified	1OHG	HK97-like fold	Mature capsid of bacteriophage phiRSA1
NF-P4-6-01A_k141_2191391_length_108144_cov_15.1102__full-cat_1_24	6tsu_U4	5.306e-06	NF-P4-6-01A_k141_2191391_length_108144_cov_15.1102	Viruses;Duplodnaviria;Heunggongvirae;Uroviricota;Caudoviricetes;;	Duplodnaviria	Heunggongvirae	Uroviricota	Caudoviricetes	Caudoviricetes_unclassified	Caudoviricetes_unclassified	1OHG	HK97-like fold	capsid of empty GTA particle computed with C5 symmetry
NF-P4-6-01A_k141_2191391_length_108144_cov_15.1102__full-cat_1_24	1if0_D	8.11e-06	NF-P4-6-01A_k141_2191391_length_108144_cov_15.1102	Viruses;Duplodnaviria;Heunggongvirae;Uroviricota;Caudoviricetes;;	Duplodnaviria	Heunggongvirae	Uroviricota	Caudoviricetes	Caudoviricetes_unclassified	Caudoviricetes_unclassified	1OHG	HK97-like fold	PSEUDO-ATOMIC MODEL OF BACTERIOPHAGE HK97 PROCAPSID (PROHEAD II)
SZ-P1-5-01A_k141_237690_length_144509_cov_10.0000__full-cat_1_112	6tb9_C5	6.629e-09	SZ-P1-5-01A_k141_237690_length_144509_cov_10.0000	Viruses;Duplodnaviria;Heunggongvirae;Uroviricota;Caudoviricetes;;	Duplodnaviria	Heunggongvirae	Uroviricota	Caudoviricetes	Caudoviricetes_unclassified	Caudoviricetes_unclassified	1OHG	HK97-like fold	capsid of native GTA particle computed with C5 symmetry
SZ-P1-5-01A_k141_237690_length_144509_cov_10.0000__full-cat_1_112	2frp_G	8.455e-09	SZ-P1-5-01A_k141_237690_length_144509_cov_10.0000	Viruses;Duplodnaviria;Heunggongvirae;Uroviricota;Caudoviricetes;;	Duplodnaviria	Heunggongvirae	Uroviricota	Caudoviricetes	Caudoviricetes_unclassified	Caudoviricetes_unclassified	1OHG	HK97-like fold	Bacteriophage HK97 Expansion Intermediate IV
SZ-P1-5-01A_k141_237690_length_144509_cov_10.0000__full-cat_1_112	6tsu_U4	8.985e-09	SZ-P1-5-01A_k141_237690_length_144509_cov_10.0000	Viruses;Duplodnaviria;Heunggongvirae;Uroviricota;Caudoviricetes;;	Duplodnaviria	Heunggongvirae	Uroviricota	Caudoviricetes	Caudoviricetes_unclassified	Caudoviricetes_unclassified	1OHG	HK97-like fold	capsid of empty GTA particle computed with C5 symmetry
SZ-P1-5-01A_k141_237690_length_144509_cov_10.0000__full-cat_1_112	1ohg_A	2.377e-08	SZ-P1-5-01A_k141_237690_length_144509_cov_10.0000	Viruses;Duplodnaviria;Heunggongvirae;Uroviricota;Caudoviricetes;;	Duplodnaviria	Heunggongvirae	Uroviricota	Caudoviricetes	Caudoviricetes_unclassified	Caudoviricetes_unclassified	1OHG	HK97-like fold	STRUCTURE OF THE DSDNA BACTERIOPHAGE HK97 MATURE EMPTY capsid
SZ-P1-5-01A_k141_237690_length_144509_cov_10.0000__full-cat_1_112	2fs3_B	3.639e-08	SZ-P1-5-01A_k141_237690_length_144509_cov_10.0000	Viruses;Duplodnaviria;Heunggongvirae;Uroviricota;Caudoviricetes;;	Duplodnaviria	Heunggongvirae	Uroviricota	Caudoviricetes	Caudoviricetes_unclassified	Caudoviricetes_unclassified	1OHG	HK97-like fold	Bacteriophage HK97 K169Y Head I
SZ-P1-5-01A_k141_237690_length_144509_cov_10.0000__full-cat_1_112	2fs3_F	4.641e-08	SZ-P1-5-01A_k141_237690_length_144509_cov_10.0000	Viruses;Duplodnaviria;Heunggongvirae;Uroviricota;Caudoviricetes;;	Duplodnaviria	Heunggongvirae	Uroviricota	Caudoviricetes	Caudoviricetes_unclassified	Caudoviricetes_unclassified	1OHG	HK97-like fold	Bacteriophage HK97 K169Y Head I
SZ-P1-5-01A_k141_237690_length_144509_cov_10.0000__full-cat_1_112	7jw1_b	7.548e-08	SZ-P1-5-01A_k141_237690_length_144509_cov_10.0000	Viruses;Duplodnaviria;Heunggongvirae;Uroviricota;Caudoviricetes;;	Duplodnaviria	Heunggongvirae	Uroviricota	Caudoviricetes	Caudoviricetes_unclassified	Caudoviricetes_unclassified			Satellite phage P4 procapsid including size determination (Sid) protein
SZ-P1-5-01A_k141_237690_length_144509_cov_10.0000__full-cat_1_112	1if0_D	3.452e-07	SZ-P1-5-01A_k141_237690_length_144509_cov_10.0000	Viruses;Duplodnaviria;Heunggongvirae;Uroviricota;Caudoviricetes;;	Duplodnaviria	Heunggongvirae	Uroviricota	Caudoviricetes	Caudoviricetes_unclassified	Caudoviricetes_unclassified	1OHG	HK97-like fold	PSEUDO-ATOMIC MODEL OF BACTERIOPHAGE HK97 PROCAPSID (PROHEAD II)
SZ-P1-5-01A_k141_237690_length_144509_cov_10.0000__full-cat_1_112	7oz4_E	3.276e-06	SZ-P1-5-01A_k141_237690_length_144509_cov_10.0000	Viruses;Duplodnaviria;Heunggongvirae;Uroviricota;Caudoviricetes;;	Duplodnaviria	Heunggongvirae	Uroviricota	Caudoviricetes	Caudoviricetes_unclassified	Caudoviricetes_unclassified	1OHG	HK97-like fold	Mature capsid of bacteriophage phiRSA1
SZ-P1-5-01A_k141_237690_length_144509_cov_10.0000__full-cat_1_112	5wk1_D	9.787e-06	SZ-P1-5-01A_k141_237690_length_144509_cov_10.0000	Viruses;Duplodnaviria;Heunggongvirae;Uroviricota;Caudoviricetes;;	Duplodnaviria	Heunggongvirae	Uroviricota	Caudoviricetes	Caudoviricetes_unclassified	Caudoviricetes_unclassified	1OHG	HK97-like fold	Structure of the major capsid protein and the capsid stabilizing protein of the marine siphovirus TW1
MM-Fe-P3__576115__full-cat_1_32	1ohg_A	1.029e-24	MM-Fe-P3__576115	Viruses;Duplodnaviria;Heunggongvirae;Uroviricota;Caudoviricetes;;	Duplodnaviria	Heunggongvirae	Uroviricota	Caudoviricetes	Caudoviricetes_unclassified	Caudoviricetes_unclassified	1OHG	HK97-like fold	STRUCTURE OF THE DSDNA BACTERIOPHAGE HK97 MATURE EMPTY capsid
MM-Fe-P3__576115__full-cat_1_32	2fs3_B	3.462e-24	MM-Fe-P3__576115	Viruses;Duplodnaviria;Heunggongvirae;Uroviricota;Caudoviricetes;;	Duplodnaviria	Heunggongvirae	Uroviricota	Caudoviricetes	Caudoviricetes_unclassified	Caudoviricetes_unclassified	1OHG	HK97-like fold	Bacteriophage HK97 K169Y Head I
MM-Fe-P3__576115__full-cat_1_32	2fs3_F	7.17e-24	MM-Fe-P3__576115	Viruses;Duplodnaviria;Heunggongvirae;Uroviricota;Caudoviricetes;;	Duplodnaviria	Heunggongvirae	Uroviricota	Caudoviricetes	Caudoviricetes_unclassified	Caudoviricetes_unclassified	1OHG	HK97-like fold	Bacteriophage HK97 K169Y Head I
MM-Fe-P3__576115__full-cat_1_32	2frp_G	4.437e-22	MM-Fe-P3__576115	Viruses;Duplodnaviria;Heunggongvirae;Uroviricota;Caudoviricetes;;	Duplodnaviria	Heunggongvirae	Uroviricota	Caudoviricetes	Caudoviricetes_unclassified	Caudoviricetes_unclassified	1OHG	HK97-like fold	Bacteriophage HK97 Expansion Intermediate IV
MM-Fe-P3__576115__full-cat_1_32	1if0_D	3.092e-21	MM-Fe-P3__576115	Viruses;Duplodnaviria;Heunggongvirae;Uroviricota;Caudoviricetes;;	Duplodnaviria	Heunggongvirae	Uroviricota	Caudoviricetes	Caudoviricetes_unclassified	Caudoviricetes_unclassified	1OHG	HK97-like fold	PSEUDO-ATOMIC MODEL OF BACTERIOPHAGE HK97 PROCAPSID (PROHEAD II)
MM-Fe-P3__576115__full-cat_1_32	6tb9_C5	5.749e-16	MM-Fe-P3__576115	Viruses;Duplodnaviria;Heunggongvirae;Uroviricota;Caudoviricetes;;	Duplodnaviria	Heunggongvirae	Uroviricota	Caudoviricetes	Caudoviricetes_unclassified	Caudoviricetes_unclassified	1OHG	HK97-like fold	capsid of native GTA particle computed with C5 symmetry
MM-Fe-P3__576115__full-cat_1_32	6tsu_U4	2.627e-14	MM-Fe-P3__576115	Viruses;Duplodnaviria;Heunggongvirae;Uroviricota;Caudoviricetes;;	Duplodnaviria	Heunggongvirae	Uroviricota	Caudoviricetes	Caudoviricetes_unclassified	Caudoviricetes_unclassified	1OHG	HK97-like fold	capsid of empty GTA particle computed with C5 symmetry
MM-Fe-P3__576115__full-cat_1_32	8edu_G	6.527e-14	MM-Fe-P3__576115	Viruses;Duplodnaviria;Heunggongvirae;Uroviricota;Caudoviricetes;;	Duplodnaviria	Heunggongvirae	Uroviricota	Caudoviricetes	Caudoviricetes_unclassified	Caudoviricetes_unclassified	1OHG	HK97-like fold	Mycobacteriophage Muddy capsid
MM-Fe-P3__576115__full-cat_1_32	8edu_B	3.791e-13	MM-Fe-P3__576115	Viruses;Duplodnaviria;Heunggongvirae;Uroviricota;Caudoviricetes;;	Duplodnaviria	Heunggongvirae	Uroviricota	Caudoviricetes	Caudoviricetes_unclassified	Caudoviricetes_unclassified	1OHG	HK97-like fold	Mycobacteriophage Muddy capsid
MM-Fe-P3__576115__full-cat_1_32	5tjt_C	1.13e-12	MM-Fe-P3__576115	Viruses;Duplodnaviria;Heunggongvirae;Uroviricota;Caudoviricetes;;	Duplodnaviria	Heunggongvirae	Uroviricota	Caudoviricetes	Caudoviricetes_unclassified	Caudoviricetes_unclassified	1OHG	HK97-like fold	T5 bacteriophage major capsid protein - one PB8 hexon
MM-Fe-P3__576115__full-cat_1_32	7jw1_b	1.366e-09	MM-Fe-P3__576115	Viruses;Duplodnaviria;Heunggongvirae;Uroviricota;Caudoviricetes;;	Duplodnaviria	Heunggongvirae	Uroviricota	Caudoviricetes	Caudoviricetes_unclassified	Caudoviricetes_unclassified			Satellite phage P4 procapsid including size determination (Sid) protein
MM-Fe-P3__576115__full-cat_1_32	5wk1_D	1.742e-09	MM-Fe-P3__576115	Viruses;Duplodnaviria;Heunggongvirae;Uroviricota;Caudoviricetes;;	Duplodnaviria	Heunggongvirae	Uroviricota	Caudoviricetes	Caudoviricetes_unclassified	Caudoviricetes_unclassified	1OHG	HK97-like fold	Structure of the major capsid protein and the capsid stabilizing protein of the marine siphovirus TW1
MM-Fe-P3__576115__full-cat_1_32	7oz4_E	3.607e-09	MM-Fe-P3__576115	Viruses;Duplodnaviria;Heunggongvirae;Uroviricota;Caudoviricetes;;	Duplodnaviria	Heunggongvirae	Uroviricota	Caudoviricetes	Caudoviricetes_unclassified	Caudoviricetes_unclassified	1OHG	HK97-like fold	Mature capsid of bacteriophage phiRSA1
MM-Fe-P3__576115__full-cat_1_32	8gmo_C	6.653e-07	MM-Fe-P3__576115	Viruses;Duplodnaviria;Heunggongvirae;Uroviricota;Caudoviricetes;;	Duplodnaviria	Heunggongvirae	Uroviricota	Caudoviricetes	Caudoviricetes_unclassified	Caudoviricetes_unclassified	IYUE	HK97-like fold	Bacteriophage T4 capsid shell containing 9DE insertions into the gp23* major capsid protein subunits
MM-Fe-P3__576115__full-cat_1_32	8gmo_AD	2.107e-06	MM-Fe-P3__576115	Viruses;Duplodnaviria;Heunggongvirae;Uroviricota;Caudoviricetes;;	Duplodnaviria	Heunggongvirae	Uroviricota	Caudoviricetes	Caudoviricetes_unclassified	Caudoviricetes_unclassified	IYUE	HK97-like fold	Bacteriophage T4 capsid shell containing 9DE insertions into the gp23* major capsid protein subunits
MM-Fe-P7__131961__full-cat_1_14	8edu_G	1.223e-10	MM-Fe-P7__131961	Viruses;Duplodnaviria;Heunggongvirae;Uroviricota;Caudoviricetes;;	Duplodnaviria	Heunggongvirae	Uroviricota	Caudoviricetes	Caudoviricetes_unclassified	Caudoviricetes_unclassified	1OHG	HK97-like fold	Mycobacteriophage Muddy capsid
MM-Fe-P7__131961__full-cat_1_14	2fs3_B	2.115e-10	MM-Fe-P7__131961	Viruses;Duplodnaviria;Heunggongvirae;Uroviricota;Caudoviricetes;;	Duplodnaviria	Heunggongvirae	Uroviricota	Caudoviricetes	Caudoviricetes_unclassified	Caudoviricetes_unclassified	1OHG	HK97-like fold	Bacteriophage HK97 K169Y Head I
MM-Fe-P7__131961__full-cat_1_14	1ohg_A	2.389e-10	MM-Fe-P7__131961	Viruses;Duplodnaviria;Heunggongvirae;Uroviricota;Caudoviricetes;;	Duplodnaviria	Heunggongvirae	Uroviricota	Caudoviricetes	Caudoviricetes_unclassified	Caudoviricetes_unclassified	1OHG	HK97-like fold	STRUCTURE OF THE DSDNA BACTERIOPHAGE HK97 MATURE EMPTY capsid
MM-Fe-P7__131961__full-cat_1_14	8edu_B	2.868e-10	MM-Fe-P7__131961	Viruses;Duplodnaviria;Heunggongvirae;Uroviricota;Caudoviricetes;;	Duplodnaviria	Heunggongvirae	Uroviricota	Caudoviricetes	Caudoviricetes_unclassified	Caudoviricetes_unclassified	1OHG	HK97-like fold	Mycobacteriophage Muddy capsid
MM-Fe-P7__131961__full-cat_1_14	5tjt_C	4.962e-10	MM-Fe-P7__131961	Viruses;Duplodnaviria;Heunggongvirae;Uroviricota;Caudoviricetes;;	Duplodnaviria	Heunggongvirae	Uroviricota	Caudoviricetes	Caudoviricetes_unclassified	Caudoviricetes_unclassified	1OHG	HK97-like fold	T5 bacteriophage major capsid protein - one PB8 hexon
MM-Fe-P7__131961__full-cat_1_14	6tb9_C5	8.583e-10	MM-Fe-P7__131961	Viruses;Duplodnaviria;Heunggongvirae;Uroviricota;Caudoviricetes;;	Duplodnaviria	Heunggongvirae	Uroviricota	Caudoviricetes	Caudoviricetes_unclassified	Caudoviricetes_unclassified	1OHG	HK97-like fold	capsid of native GTA particle computed with C5 symmetry
MM-Fe-P7__131961__full-cat_1_14	6tsu_U4	1.03e-09	MM-Fe-P7__131961	Viruses;Duplodnaviria;Heunggongvirae;Uroviricota;Caudoviricetes;;	Duplodnaviria	Heunggongvirae	Uroviricota	Caudoviricetes	Caudoviricetes_unclassified	Caudoviricetes_unclassified	1OHG	HK97-like fold	capsid of empty GTA particle computed with C5 symmetry
MM-Fe-P7__131961__full-cat_1_14	2fs3_F	1.095e-09	MM-Fe-P7__131961	Viruses;Duplodnaviria;Heunggongvirae;Uroviricota;Caudoviricetes;;	Duplodnaviria	Heunggongvirae	Uroviricota	Caudoviricetes	Caudoviricetes_unclassified	Caudoviricetes_unclassified	1OHG	HK97-like fold	Bacteriophage HK97 K169Y Head I
MM-Fe-P7__131961__full-cat_1_14	2frp_G	2.569e-09	MM-Fe-P7__131961	Viruses;Duplodnaviria;Heunggongvirae;Uroviricota;Caudoviricetes;;	Duplodnaviria	Heunggongvirae	Uroviricota	Caudoviricetes	Caudoviricetes_unclassified	Caudoviricetes_unclassified	1OHG	HK97-like fold	Bacteriophage HK97 Expansion Intermediate IV
MM-Fe-P7__131961__full-cat_1_14	7jw1_b	3.277e-09	MM-Fe-P7__131961	Viruses;Duplodnaviria;Heunggongvirae;Uroviricota;Caudoviricetes;;	Duplodnaviria	Heunggongvirae	Uroviricota	Caudoviricetes	Caudoviricetes_unclassified	Caudoviricetes_unclassified			Satellite phage P4 procapsid including size determination (Sid) protein
MM-Fe-P7__131961__full-cat_1_14	5wk1_D	3.702e-09	MM-Fe-P7__131961	Viruses;Duplodnaviria;Heunggongvirae;Uroviricota;Caudoviricetes;;	Duplodnaviria	Heunggongvirae	Uroviricota	Caudoviricetes	Caudoviricetes_unclassified	Caudoviricetes_unclassified	1OHG	HK97-like fold	Structure of the major capsid protein and the capsid stabilizing protein of the marine siphovirus TW1
MM-Fe-P7__131961__full-cat_1_14	1if0_D	6.025e-09	MM-Fe-P7__131961	Viruses;Duplodnaviria;Heunggongvirae;Uroviricota;Caudoviricetes;;	Duplodnaviria	Heunggongvirae	Uroviricota	Caudoviricetes	Caudoviricetes_unclassified	Caudoviricetes_unclassified	1OHG	HK97-like fold	PSEUDO-ATOMIC MODEL OF BACTERIOPHAGE HK97 PROCAPSID (PROHEAD II)
MM-Fe-P7__131961__full-cat_1_14	7oz4_E	1.502e-08	MM-Fe-P7__131961	Viruses;Duplodnaviria;Heunggongvirae;Uroviricota;Caudoviricetes;;	Duplodnaviria	Heunggongvirae	Uroviricota	Caudoviricetes	Caudoviricetes_unclassified	Caudoviricetes_unclassified	1OHG	HK97-like fold	Mature capsid of bacteriophage phiRSA1
ZH-Fe-1__1954301__full-cat_1_8	8i1v_G	5.542e-06	ZH-Fe-1__1954301	Viruses;Duplodnaviria;Heunggongvirae;Uroviricota;Caudoviricetes;;	Duplodnaviria	Heunggongvirae	Uroviricota	Caudoviricetes	Caudoviricetes_unclassified	Caudoviricetes_unclassified	2XYY	HK97-like fold	The asymmetric unit of P22 procapsid
MM-Fe-P7__131961__full-cat_1_14	8gmo_6	1.845e-06	MM-Fe-P7__131961	Viruses;Duplodnaviria;Heunggongvirae;Uroviricota;Caudoviricetes;;	Duplodnaviria	Heunggongvirae	Uroviricota	Caudoviricetes	Caudoviricetes_unclassified	Caudoviricetes_unclassified	IYUE	HK97-like fold	Bacteriophage T4 capsid shell containing 9DE insertions into the gp23* major capsid protein subunits
MM-Fe-P7__131961__full-cat_1_14	8gmo_C	2.354e-06	MM-Fe-P7__131961	Viruses;Duplodnaviria;Heunggongvirae;Uroviricota;Caudoviricetes;;	Duplodnaviria	Heunggongvirae	Uroviricota	Caudoviricetes	Caudoviricetes_unclassified	Caudoviricetes_unclassified	IYUE	HK97-like fold	Bacteriophage T4 capsid shell containing 9DE insertions into the gp23* major capsid protein subunits
MM-Fe-P7__131961__full-cat_1_14	8gmo_AD	5.195e-06	MM-Fe-P7__131961	Viruses;Duplodnaviria;Heunggongvirae;Uroviricota;Caudoviricetes;;	Duplodnaviria	Heunggongvirae	Uroviricota	Caudoviricetes	Caudoviricetes_unclassified	Caudoviricetes_unclassified	IYUE	HK97-like fold	Bacteriophage T4 capsid shell containing 9DE insertions into the gp23* major capsid protein subunits
WH-P5-4-01A_k141_1491503_length_55070_cov_13.4012__full-cat_1_78	5wk1_D	4.163e-06	WH-P5-4-01A_k141_1491503_length_55070_cov_13.4012	Viruses;Duplodnaviria;Heunggongvirae;Uroviricota;Caudoviricetes;;	Duplodnaviria	Heunggongvirae	Uroviricota	Caudoviricetes	Caudoviricetes_unclassified	Caudoviricetes_unclassified	1OHG	HK97-like fold	Structure of the major capsid protein and the capsid stabilizing protein of the marine siphovirus TW1
NF-P7A_k141_767777_length_21237_cov_21.1266__full-cat_1_18	6tsu_U4	5.72e-11	NF-P7A_k141_767777_length_21237_cov_21.1266	Viruses;Duplodnaviria;Heunggongvirae;Uroviricota;Caudoviricetes;;	Duplodnaviria	Heunggongvirae	Uroviricota	Caudoviricetes	Caudoviricetes_unclassified	Caudoviricetes_unclassified	1OHG	HK97-like fold	capsid of empty GTA particle computed with C5 symmetry
NF-P7A_k141_767777_length_21237_cov_21.1266__full-cat_1_18	6tb9_C5	9.89e-11	NF-P7A_k141_767777_length_21237_cov_21.1266	Viruses;Duplodnaviria;Heunggongvirae;Uroviricota;Caudoviricetes;;	Duplodnaviria	Heunggongvirae	Uroviricota	Caudoviricetes	Caudoviricetes_unclassified	Caudoviricetes_unclassified	1OHG	HK97-like fold	capsid of native GTA particle computed with C5 symmetry
NF-P7A_k141_767777_length_21237_cov_21.1266__full-cat_1_18	2fs3_B	1.514e-10	NF-P7A_k141_767777_length_21237_cov_21.1266	Viruses;Duplodnaviria;Heunggongvirae;Uroviricota;Caudoviricetes;;	Duplodnaviria	Heunggongvirae	Uroviricota	Caudoviricetes	Caudoviricetes_unclassified	Caudoviricetes_unclassified	1OHG	HK97-like fold	Bacteriophage HK97 K169Y Head I
NF-P7A_k141_767777_length_21237_cov_21.1266__full-cat_1_18	8edu_B	3.548e-10	NF-P7A_k141_767777_length_21237_cov_21.1266	Viruses;Duplodnaviria;Heunggongvirae;Uroviricota;Caudoviricetes;;	Duplodnaviria	Heunggongvirae	Uroviricota	Caudoviricetes	Caudoviricetes_unclassified	Caudoviricetes_unclassified	1OHG	HK97-like fold	Mycobacteriophage Muddy capsid
NF-P7A_k141_767777_length_21237_cov_21.1266__full-cat_1_18	8edu_G	4.258e-10	NF-P7A_k141_767777_length_21237_cov_21.1266	Viruses;Duplodnaviria;Heunggongvirae;Uroviricota;Caudoviricetes;;	Duplodnaviria	Heunggongvirae	Uroviricota	Caudoviricetes	Caudoviricetes_unclassified	Caudoviricetes_unclassified	1OHG	HK97-like fold	Mycobacteriophage Muddy capsid
NF-P7A_k141_767777_length_21237_cov_21.1266__full-cat_1_18	1ohg_A	4.809e-10	NF-P7A_k141_767777_length_21237_cov_21.1266	Viruses;Duplodnaviria;Heunggongvirae;Uroviricota;Caudoviricetes;;	Duplodnaviria	Heunggongvirae	Uroviricota	Caudoviricetes	Caudoviricetes_unclassified	Caudoviricetes_unclassified	1OHG	HK97-like fold	STRUCTURE OF THE DSDNA BACTERIOPHAGE HK97 MATURE EMPTY capsid
NF-P7A_k141_767777_length_21237_cov_21.1266__full-cat_1_18	2fs3_F	8.836e-10	NF-P7A_k141_767777_length_21237_cov_21.1266	Viruses;Duplodnaviria;Heunggongvirae;Uroviricota;Caudoviricetes;;	Duplodnaviria	Heunggongvirae	Uroviricota	Caudoviricetes	Caudoviricetes_unclassified	Caudoviricetes_unclassified	1OHG	HK97-like fold	Bacteriophage HK97 K169Y Head I
NF-P7A_k141_767777_length_21237_cov_21.1266__full-cat_1_18	5tjt_C	3.804e-09	NF-P7A_k141_767777_length_21237_cov_21.1266	Viruses;Duplodnaviria;Heunggongvirae;Uroviricota;Caudoviricetes;;	Duplodnaviria	Heunggongvirae	Uroviricota	Caudoviricetes	Caudoviricetes_unclassified	Caudoviricetes_unclassified	1OHG	HK97-like fold	T5 bacteriophage major capsid protein - one PB8 hexon
NF-P7A_k141_767777_length_21237_cov_21.1266__full-cat_1_18	1if0_D	7.428e-09	NF-P7A_k141_767777_length_21237_cov_21.1266	Viruses;Duplodnaviria;Heunggongvirae;Uroviricota;Caudoviricetes;;	Duplodnaviria	Heunggongvirae	Uroviricota	Caudoviricetes	Caudoviricetes_unclassified	Caudoviricetes_unclassified	1OHG	HK97-like fold	PSEUDO-ATOMIC MODEL OF BACTERIOPHAGE HK97 PROCAPSID (PROHEAD II)
NF-P7A_k141_767777_length_21237_cov_21.1266__full-cat_1_18	2frp_G	1.966e-08	NF-P7A_k141_767777_length_21237_cov_21.1266	Viruses;Duplodnaviria;Heunggongvirae;Uroviricota;Caudoviricetes;;	Duplodnaviria	Heunggongvirae	Uroviricota	Caudoviricetes	Caudoviricetes_unclassified	Caudoviricetes_unclassified	1OHG	HK97-like fold	Bacteriophage HK97 Expansion Intermediate IV
NF-P7A_k141_767777_length_21237_cov_21.1266__full-cat_1_18	7jw1_b	1.016e-07	NF-P7A_k141_767777_length_21237_cov_21.1266	Viruses;Duplodnaviria;Heunggongvirae;Uroviricota;Caudoviricetes;;	Duplodnaviria	Heunggongvirae	Uroviricota	Caudoviricetes	Caudoviricetes_unclassified	Caudoviricetes_unclassified			Satellite phage P4 procapsid including size determination (Sid) protein
NF-P7A_k141_767777_length_21237_cov_21.1266__full-cat_1_18	7oz4_E	1.653e-07	NF-P7A_k141_767777_length_21237_cov_21.1266	Viruses;Duplodnaviria;Heunggongvirae;Uroviricota;Caudoviricetes;;	Duplodnaviria	Heunggongvirae	Uroviricota	Caudoviricetes	Caudoviricetes_unclassified	Caudoviricetes_unclassified	1OHG	HK97-like fold	Mature capsid of bacteriophage phiRSA1
NF-P7A_k141_767777_length_21237_cov_21.1266__full-cat_1_18	5wk1_D	3.037e-07	NF-P7A_k141_767777_length_21237_cov_21.1266	Viruses;Duplodnaviria;Heunggongvirae;Uroviricota;Caudoviricetes;;	Duplodnaviria	Heunggongvirae	Uroviricota	Caudoviricetes	Caudoviricetes_unclassified	Caudoviricetes_unclassified	1OHG	HK97-like fold	Structure of the major capsid protein and the capsid stabilizing protein of the marine siphovirus TW1
NF-P7A_k141_767777_length_21237_cov_21.1266__full-cat_1_18	8gmo_AD	4.154e-06	NF-P7A_k141_767777_length_21237_cov_21.1266	Viruses;Duplodnaviria;Heunggongvirae;Uroviricota;Caudoviricetes;;	Duplodnaviria	Heunggongvirae	Uroviricota	Caudoviricetes	Caudoviricetes_unclassified	Caudoviricetes_unclassified	IYUE	HK97-like fold	Bacteriophage T4 capsid shell containing 9DE insertions into the gp23* major capsid protein subunits
NF-P7A_k141_767777_length_21237_cov_21.1266__full-cat_1_18	8gmo_6	4.154e-06	NF-P7A_k141_767777_length_21237_cov_21.1266	Viruses;Duplodnaviria;Heunggongvirae;Uroviricota;Caudoviricetes;;	Duplodnaviria	Heunggongvirae	Uroviricota	Caudoviricetes	Caudoviricetes_unclassified	Caudoviricetes_unclassified	IYUE	HK97-like fold	Bacteriophage T4 capsid shell containing 9DE insertions into the gp23* major capsid protein subunits
NF-P7A_k141_767777_length_21237_cov_21.1266__full-cat_1_18	8gmo_C	6.758e-06	NF-P7A_k141_767777_length_21237_cov_21.1266	Viruses;Duplodnaviria;Heunggongvirae;Uroviricota;Caudoviricetes;;	Duplodnaviria	Heunggongvirae	Uroviricota	Caudoviricetes	Caudoviricetes_unclassified	Caudoviricetes_unclassified	IYUE	HK97-like fold	Bacteriophage T4 capsid shell containing 9DE insertions into the gp23* major capsid protein subunits
XM-P4-5-01A_k141_1155922_length_41103_cov_117.0000__full-cat_1_51	8i1v_G	5.547e-06	XM-P4-5-01A_k141_1155922_length_41103_cov_117.0000	Viruses;Duplodnaviria;Heunggongvirae;Uroviricota;Caudoviricetes;;	Duplodnaviria	Heunggongvirae	Uroviricota	Caudoviricetes	Caudoviricetes_unclassified	Caudoviricetes_unclassified	2XYY	HK97-like fold	The asymmetric unit of P22 procapsid
XM-P6-5-01A_k141_1985796_length_40723_cov_55.9988__full-cat_1_41	2fs3_B	6.825e-12	XM-P6-5-01A_k141_1985796_length_40723_cov_55.9988	Viruses;Duplodnaviria;Heunggongvirae;Uroviricota;Caudoviricetes;;	Duplodnaviria	Heunggongvirae	Uroviricota	Caudoviricetes	Caudoviricetes_unclassified	Caudoviricetes_unclassified	1OHG	HK97-like fold	Bacteriophage HK97 K169Y Head I
XM-P6-5-01A_k141_1985796_length_40723_cov_55.9988__full-cat_1_41	1ohg_A	8.777e-12	XM-P6-5-01A_k141_1985796_length_40723_cov_55.9988	Viruses;Duplodnaviria;Heunggongvirae;Uroviricota;Caudoviricetes;;	Duplodnaviria	Heunggongvirae	Uroviricota	Caudoviricetes	Caudoviricetes_unclassified	Caudoviricetes_unclassified	1OHG	HK97-like fold	STRUCTURE OF THE DSDNA BACTERIOPHAGE HK97 MATURE EMPTY capsid
XM-P6-5-01A_k141_1985796_length_40723_cov_55.9988__full-cat_1_41	8edu_B	6.168e-11	XM-P6-5-01A_k141_1985796_length_40723_cov_55.9988	Viruses;Duplodnaviria;Heunggongvirae;Uroviricota;Caudoviricetes;;	Duplodnaviria	Heunggongvirae	Uroviricota	Caudoviricetes	Caudoviricetes_unclassified	Caudoviricetes_unclassified	1OHG	HK97-like fold	Mycobacteriophage Muddy capsid
XM-P6-5-01A_k141_1985796_length_40723_cov_55.9988__full-cat_1_41	2fs3_F	6.995e-11	XM-P6-5-01A_k141_1985796_length_40723_cov_55.9988	Viruses;Duplodnaviria;Heunggongvirae;Uroviricota;Caudoviricetes;;	Duplodnaviria	Heunggongvirae	Uroviricota	Caudoviricetes	Caudoviricetes_unclassified	Caudoviricetes_unclassified	1OHG	HK97-like fold	Bacteriophage HK97 K169Y Head I
XM-P6-5-01A_k141_1985796_length_40723_cov_55.9988__full-cat_1_41	8edu_G	1.02e-10	XM-P6-5-01A_k141_1985796_length_40723_cov_55.9988	Viruses;Duplodnaviria;Heunggongvirae;Uroviricota;Caudoviricetes;;	Duplodnaviria	Heunggongvirae	Uroviricota	Caudoviricetes	Caudoviricetes_unclassified	Caudoviricetes_unclassified	1OHG	HK97-like fold	Mycobacteriophage Muddy capsid
XM-P6-5-01A_k141_1985796_length_40723_cov_55.9988__full-cat_1_41	6tb9_C5	2.972e-10	XM-P6-5-01A_k141_1985796_length_40723_cov_55.9988	Viruses;Duplodnaviria;Heunggongvirae;Uroviricota;Caudoviricetes;;	Duplodnaviria	Heunggongvirae	Uroviricota	Caudoviricetes	Caudoviricetes_unclassified	Caudoviricetes_unclassified	1OHG	HK97-like fold	capsid of native GTA particle computed with C5 symmetry
XM-P6-5-01A_k141_1985796_length_40723_cov_55.9988__full-cat_1_41	2frp_G	3.822e-10	XM-P6-5-01A_k141_1985796_length_40723_cov_55.9988	Viruses;Duplodnaviria;Heunggongvirae;Uroviricota;Caudoviricetes;;	Duplodnaviria	Heunggongvirae	Uroviricota	Caudoviricetes	Caudoviricetes_unclassified	Caudoviricetes_unclassified	1OHG	HK97-like fold	Bacteriophage HK97 Expansion Intermediate IV
XM-P6-5-01A_k141_1985796_length_40723_cov_55.9988__full-cat_1_41	7jw1_b	4.07e-10	XM-P6-5-01A_k141_1985796_length_40723_cov_55.9988	Viruses;Duplodnaviria;Heunggongvirae;Uroviricota;Caudoviricetes;;	Duplodnaviria	Heunggongvirae	Uroviricota	Caudoviricetes	Caudoviricetes_unclassified	Caudoviricetes_unclassified			Satellite phage P4 procapsid including size determination (Sid) protein
XM-P6-5-01A_k141_1985796_length_40723_cov_55.9988__full-cat_1_41	1if0_D	1.263e-09	XM-P6-5-01A_k141_1985796_length_40723_cov_55.9988	Viruses;Duplodnaviria;Heunggongvirae;Uroviricota;Caudoviricetes;;	Duplodnaviria	Heunggongvirae	Uroviricota	Caudoviricetes	Caudoviricetes_unclassified	Caudoviricetes_unclassified	1OHG	HK97-like fold	PSEUDO-ATOMIC MODEL OF BACTERIOPHAGE HK97 PROCAPSID (PROHEAD II)
XM-P6-5-01A_k141_1985796_length_40723_cov_55.9988__full-cat_1_41	6tsu_U4	1.432e-09	XM-P6-5-01A_k141_1985796_length_40723_cov_55.9988	Viruses;Duplodnaviria;Heunggongvirae;Uroviricota;Caudoviricetes;;	Duplodnaviria	Heunggongvirae	Uroviricota	Caudoviricetes	Caudoviricetes_unclassified	Caudoviricetes_unclassified	1OHG	HK97-like fold	capsid of empty GTA particle computed with C5 symmetry
XM-P6-5-01A_k141_1985796_length_40723_cov_55.9988__full-cat_1_41	7oz4_E	3.244e-09	XM-P6-5-01A_k141_1985796_length_40723_cov_55.9988	Viruses;Duplodnaviria;Heunggongvirae;Uroviricota;Caudoviricetes;;	Duplodnaviria	Heunggongvirae	Uroviricota	Caudoviricetes	Caudoviricetes_unclassified	Caudoviricetes_unclassified	1OHG	HK97-like fold	Mature capsid of bacteriophage phiRSA1
XM-P6-5-01A_k141_1985796_length_40723_cov_55.9988__full-cat_1_41	5wk1_D	4.442e-09	XM-P6-5-01A_k141_1985796_length_40723_cov_55.9988	Viruses;Duplodnaviria;Heunggongvirae;Uroviricota;Caudoviricetes;;	Duplodnaviria	Heunggongvirae	Uroviricota	Caudoviricetes	Caudoviricetes_unclassified	Caudoviricetes_unclassified	1OHG	HK97-like fold	Structure of the major capsid protein and the capsid stabilizing protein of the marine siphovirus TW1
XM-P6-5-01A_k141_1985796_length_40723_cov_55.9988__full-cat_1_41	5tjt_C	4.731e-09	XM-P6-5-01A_k141_1985796_length_40723_cov_55.9988	Viruses;Duplodnaviria;Heunggongvirae;Uroviricota;Caudoviricetes;;	Duplodnaviria	Heunggongvirae	Uroviricota	Caudoviricetes	Caudoviricetes_unclassified	Caudoviricetes_unclassified	1OHG	HK97-like fold	T5 bacteriophage major capsid protein - one PB8 hexon
XM-P6-5-01A_k141_1985796_length_40723_cov_55.9988__full-cat_1_41	7qof_B	1.072e-08	XM-P6-5-01A_k141_1985796_length_40723_cov_55.9988	Viruses;Duplodnaviria;Heunggongvirae;Uroviricota;Caudoviricetes;;	Duplodnaviria	Heunggongvirae	Uroviricota	Caudoviricetes	Caudoviricetes_unclassified	Caudoviricetes_unclassified			Icosahedral capsid of the phicrAss001 virion
XM-P6-5-01A_k141_1985796_length_40723_cov_55.9988__full-cat_1_41	7qof_A	1.141e-08	XM-P6-5-01A_k141_1985796_length_40723_cov_55.9988	Viruses;Duplodnaviria;Heunggongvirae;Uroviricota;Caudoviricetes;;	Duplodnaviria	Heunggongvirae	Uroviricota	Caudoviricetes	Caudoviricetes_unclassified	Caudoviricetes_unclassified			Icosahedral capsid of the phicrAss001 virion
XM-P6-5-01A_k141_1985796_length_40723_cov_55.9988__full-cat_1_41	5lii_P	3.2e-07	XM-P6-5-01A_k141_1985796_length_40723_cov_55.9988	Viruses;Duplodnaviria;Heunggongvirae;Uroviricota;Caudoviricetes;;	Duplodnaviria	Heunggongvirae	Uroviricota	Caudoviricetes	Caudoviricetes_unclassified	Caudoviricetes_unclassified			bacteriophage phi812K1-420 major capsid protein
XM-P6-5-01A_k141_1985796_length_40723_cov_55.9988__full-cat_1_41	8gmo_AD	5.292e-07	XM-P6-5-01A_k141_1985796_length_40723_cov_55.9988	Viruses;Duplodnaviria;Heunggongvirae;Uroviricota;Caudoviricetes;;	Duplodnaviria	Heunggongvirae	Uroviricota	Caudoviricetes	Caudoviricetes_unclassified	Caudoviricetes_unclassified	IYUE	HK97-like fold	Bacteriophage T4 capsid shell containing 9DE insertions into the gp23* major capsid protein subunits
XM-P6-5-01A_k141_1985796_length_40723_cov_55.9988__full-cat_1_41	8gmo_6	2.248e-06	XM-P6-5-01A_k141_1985796_length_40723_cov_55.9988	Viruses;Duplodnaviria;Heunggongvirae;Uroviricota;Caudoviricetes;;	Duplodnaviria	Heunggongvirae	Uroviricota	Caudoviricetes	Caudoviricetes_unclassified	Caudoviricetes_unclassified	IYUE	HK97-like fold	Bacteriophage T4 capsid shell containing 9DE insertions into the gp23* major capsid protein subunits
XM-P6-5-01A_k141_1985796_length_40723_cov_55.9988__full-cat_1_41	8gmo_C	3.96e-06	XM-P6-5-01A_k141_1985796_length_40723_cov_55.9988	Viruses;Duplodnaviria;Heunggongvirae;Uroviricota;Caudoviricetes;;	Duplodnaviria	Heunggongvirae	Uroviricota	Caudoviricetes	Caudoviricetes_unclassified	Caudoviricetes_unclassified	IYUE	HK97-like fold	Bacteriophage T4 capsid shell containing 9DE insertions into the gp23* major capsid protein subunits
XM-P6-5-01A_k141_1985796_length_40723_cov_55.9988__full-cat_1_41	3j4u_B	7.91e-06	XM-P6-5-01A_k141_1985796_length_40723_cov_55.9988	Viruses;Duplodnaviria;Heunggongvirae;Uroviricota;Caudoviricetes;;	Duplodnaviria	Heunggongvirae	Uroviricota	Caudoviricetes	Caudoviricetes_unclassified	Caudoviricetes_unclassified			A new topology of the HK97-like fold revealed in Bordetella bacteriophage: non-covalent chainmail secured by jellyrolls
HK-P5B_k141_2296679_length_27159_cov_15.5053__full-cat_1_17	5wk1_D	3.186e-10	HK-P5B_k141_2296679_length_27159_cov_15.5053	Viruses;Duplodnaviria;Heunggongvirae;Uroviricota;Caudoviricetes;;	Duplodnaviria	Heunggongvirae	Uroviricota	Caudoviricetes	Caudoviricetes_unclassified	Caudoviricetes_unclassified	1OHG	HK97-like fold	Structure of the major capsid protein and the capsid stabilizing protein of the marine siphovirus TW1
HK-P5B_k141_2296679_length_27159_cov_15.5053__full-cat_1_17	8edu_B	9.659e-10	HK-P5B_k141_2296679_length_27159_cov_15.5053	Viruses;Duplodnaviria;Heunggongvirae;Uroviricota;Caudoviricetes;;	Duplodnaviria	Heunggongvirae	Uroviricota	Caudoviricetes	Caudoviricetes_unclassified	Caudoviricetes_unclassified	1OHG	HK97-like fold	Mycobacteriophage Muddy capsid
HK-P5B_k141_2296679_length_27159_cov_15.5053__full-cat_1_17	6tb9_C5	1.487e-09	HK-P5B_k141_2296679_length_27159_cov_15.5053	Viruses;Duplodnaviria;Heunggongvirae;Uroviricota;Caudoviricetes;;	Duplodnaviria	Heunggongvirae	Uroviricota	Caudoviricetes	Caudoviricetes_unclassified	Caudoviricetes_unclassified	1OHG	HK97-like fold	capsid of native GTA particle computed with C5 symmetry
HK-P5B_k141_2296679_length_27159_cov_15.5053__full-cat_1_17	2fs3_B	1.902e-09	HK-P5B_k141_2296679_length_27159_cov_15.5053	Viruses;Duplodnaviria;Heunggongvirae;Uroviricota;Caudoviricetes;;	Duplodnaviria	Heunggongvirae	Uroviricota	Caudoviricetes	Caudoviricetes_unclassified	Caudoviricetes_unclassified	1OHG	HK97-like fold	Bacteriophage HK97 K169Y Head I
HK-P5B_k141_2296679_length_27159_cov_15.5053__full-cat_1_17	5tjt_C	2.152e-09	HK-P5B_k141_2296679_length_27159_cov_15.5053	Viruses;Duplodnaviria;Heunggongvirae;Uroviricota;Caudoviricetes;;	Duplodnaviria	Heunggongvirae	Uroviricota	Caudoviricetes	Caudoviricetes_unclassified	Caudoviricetes_unclassified	1OHG	HK97-like fold	T5 bacteriophage major capsid protein - one PB8 hexon
HK-P5B_k141_2296679_length_27159_cov_15.5053__full-cat_1_17	8edu_G	3.114e-09	HK-P5B_k141_2296679_length_27159_cov_15.5053	Viruses;Duplodnaviria;Heunggongvirae;Uroviricota;Caudoviricetes;;	Duplodnaviria	Heunggongvirae	Uroviricota	Caudoviricetes	Caudoviricetes_unclassified	Caudoviricetes_unclassified	1OHG	HK97-like fold	Mycobacteriophage Muddy capsid
HK-P5B_k141_2296679_length_27159_cov_15.5053__full-cat_1_17	1ohg_A	3.747e-09	HK-P5B_k141_2296679_length_27159_cov_15.5053	Viruses;Duplodnaviria;Heunggongvirae;Uroviricota;Caudoviricetes;;	Duplodnaviria	Heunggongvirae	Uroviricota	Caudoviricetes	Caudoviricetes_unclassified	Caudoviricetes_unclassified	1OHG	HK97-like fold	STRUCTURE OF THE DSDNA BACTERIOPHAGE HK97 MATURE EMPTY capsid
HK-P5B_k141_2296679_length_27159_cov_15.5053__full-cat_1_17	6tsu_U4	5.767e-09	HK-P5B_k141_2296679_length_27159_cov_15.5053	Viruses;Duplodnaviria;Heunggongvirae;Uroviricota;Caudoviricetes;;	Duplodnaviria	Heunggongvirae	Uroviricota	Caudoviricetes	Caudoviricetes_unclassified	Caudoviricetes_unclassified	1OHG	HK97-like fold	capsid of empty GTA particle computed with C5 symmetry
HK-P5B_k141_2296679_length_27159_cov_15.5053__full-cat_1_17	7jw1_b	1.136e-08	HK-P5B_k141_2296679_length_27159_cov_15.5053	Viruses;Duplodnaviria;Heunggongvirae;Uroviricota;Caudoviricetes;;	Duplodnaviria	Heunggongvirae	Uroviricota	Caudoviricetes	Caudoviricetes_unclassified	Caudoviricetes_unclassified			Satellite phage P4 procapsid including size determination (Sid) protein
HK-P5B_k141_2296679_length_27159_cov_15.5053__full-cat_1_17	8gmo_6	1.285e-08	HK-P5B_k141_2296679_length_27159_cov_15.5053	Viruses;Duplodnaviria;Heunggongvirae;Uroviricota;Caudoviricetes;;	Duplodnaviria	Heunggongvirae	Uroviricota	Caudoviricetes	Caudoviricetes_unclassified	Caudoviricetes_unclassified	IYUE	HK97-like fold	Bacteriophage T4 capsid shell containing 9DE insertions into the gp23* major capsid protein subunits
HK-P5B_k141_2296679_length_27159_cov_15.5053__full-cat_1_17	2fs3_F	1.366e-08	HK-P5B_k141_2296679_length_27159_cov_15.5053	Viruses;Duplodnaviria;Heunggongvirae;Uroviricota;Caudoviricetes;;	Duplodnaviria	Heunggongvirae	Uroviricota	Caudoviricetes	Caudoviricetes_unclassified	Caudoviricetes_unclassified	1OHG	HK97-like fold	Bacteriophage HK97 K169Y Head I
HK-P5B_k141_2296679_length_27159_cov_15.5053__full-cat_1_17	2frp_G	1.546e-08	HK-P5B_k141_2296679_length_27159_cov_15.5053	Viruses;Duplodnaviria;Heunggongvirae;Uroviricota;Caudoviricetes;;	Duplodnaviria	Heunggongvirae	Uroviricota	Caudoviricetes	Caudoviricetes_unclassified	Caudoviricetes_unclassified	1OHG	HK97-like fold	Bacteriophage HK97 Expansion Intermediate IV
HK-P5B_k141_2296679_length_27159_cov_15.5053__full-cat_1_17	8gmo_AD	2.103e-08	HK-P5B_k141_2296679_length_27159_cov_15.5053	Viruses;Duplodnaviria;Heunggongvirae;Uroviricota;Caudoviricetes;;	Duplodnaviria	Heunggongvirae	Uroviricota	Caudoviricetes	Caudoviricetes_unclassified	Caudoviricetes_unclassified	IYUE	HK97-like fold	Bacteriophage T4 capsid shell containing 9DE insertions into the gp23* major capsid protein subunits
HK-P5B_k141_2296679_length_27159_cov_15.5053__full-cat_1_17	1if0_D	2.53e-08	HK-P5B_k141_2296679_length_27159_cov_15.5053	Viruses;Duplodnaviria;Heunggongvirae;Uroviricota;Caudoviricetes;;	Duplodnaviria	Heunggongvirae	Uroviricota	Caudoviricetes	Caudoviricetes_unclassified	Caudoviricetes_unclassified	1OHG	HK97-like fold	PSEUDO-ATOMIC MODEL OF BACTERIOPHAGE HK97 PROCAPSID (PROHEAD II)
HK-P5B_k141_2296679_length_27159_cov_15.5053__full-cat_1_17	8gmo_C	1.818e-07	HK-P5B_k141_2296679_length_27159_cov_15.5053	Viruses;Duplodnaviria;Heunggongvirae;Uroviricota;Caudoviricetes;;	Duplodnaviria	Heunggongvirae	Uroviricota	Caudoviricetes	Caudoviricetes_unclassified	Caudoviricetes_unclassified	IYUE	HK97-like fold	Bacteriophage T4 capsid shell containing 9DE insertions into the gp23* major capsid protein subunits
HK-P5B_k141_2296679_length_27159_cov_15.5053__full-cat_1_17	7oz4_E	1.154e-06	HK-P5B_k141_2296679_length_27159_cov_15.5053	Viruses;Duplodnaviria;Heunggongvirae;Uroviricota;Caudoviricetes;;	Duplodnaviria	Heunggongvirae	Uroviricota	Caudoviricetes	Caudoviricetes_unclassified	Caudoviricetes_unclassified	1OHG	HK97-like fold	Mature capsid of bacteriophage phiRSA1
WH-P10-4-01A_k141_140714_length_42303_cov_19.3692__full-cat_1_11	8i1v_G	5.547e-06	WH-P10-4-01A_k141_140714_length_42303_cov_19.3692	Viruses;Duplodnaviria;Heunggongvirae;Uroviricota;Caudoviricetes;;	Duplodnaviria	Heunggongvirae	Uroviricota	Caudoviricetes	Caudoviricetes_unclassified	Caudoviricetes_unclassified	2XYY	HK97-like fold	The asymmetric unit of P22 procapsid
YJ-P7A_k141_1403683_length_48018_cov_23.9480__full-cat_1_5	2fs3_B	1.247e-10	YJ-P7A_k141_1403683_length_48018_cov_23.9480	Viruses;Duplodnaviria;Heunggongvirae;Uroviricota;Caudoviricetes;;	Duplodnaviria	Heunggongvirae	Uroviricota	Caudoviricetes	Caudoviricetes_unclassified	Caudoviricetes_unclassified	1OHG	HK97-like fold	Bacteriophage HK97 K169Y Head I
YJ-P7A_k141_1403683_length_48018_cov_23.9480__full-cat_1_5	2fs3_F	7.311e-10	YJ-P7A_k141_1403683_length_48018_cov_23.9480	Viruses;Duplodnaviria;Heunggongvirae;Uroviricota;Caudoviricetes;;	Duplodnaviria	Heunggongvirae	Uroviricota	Caudoviricetes	Caudoviricetes_unclassified	Caudoviricetes_unclassified	1OHG	HK97-like fold	Bacteriophage HK97 K169Y Head I
YJ-P7A_k141_1403683_length_48018_cov_23.9480__full-cat_1_5	1ohg_A	8.779e-10	YJ-P7A_k141_1403683_length_48018_cov_23.9480	Viruses;Duplodnaviria;Heunggongvirae;Uroviricota;Caudoviricetes;;	Duplodnaviria	Heunggongvirae	Uroviricota	Caudoviricetes	Caudoviricetes_unclassified	Caudoviricetes_unclassified	1OHG	HK97-like fold	STRUCTURE OF THE DSDNA BACTERIOPHAGE HK97 MATURE EMPTY capsid
YJ-P7A_k141_1403683_length_48018_cov_23.9480__full-cat_1_5	2frp_G	1.615e-09	YJ-P7A_k141_1403683_length_48018_cov_23.9480	Viruses;Duplodnaviria;Heunggongvirae;Uroviricota;Caudoviricetes;;	Duplodnaviria	Heunggongvirae	Uroviricota	Caudoviricetes	Caudoviricetes_unclassified	Caudoviricetes_unclassified	1OHG	HK97-like fold	Bacteriophage HK97 Expansion Intermediate IV
YJ-P7A_k141_1403683_length_48018_cov_23.9480__full-cat_1_5	6tb9_C5	3.57e-09	YJ-P7A_k141_1403683_length_48018_cov_23.9480	Viruses;Duplodnaviria;Heunggongvirae;Uroviricota;Caudoviricetes;;	Duplodnaviria	Heunggongvirae	Uroviricota	Caudoviricetes	Caudoviricetes_unclassified	Caudoviricetes_unclassified	1OHG	HK97-like fold	capsid of native GTA particle computed with C5 symmetry
YJ-P7A_k141_1403683_length_48018_cov_23.9480__full-cat_1_5	8edu_G	1.07e-08	YJ-P7A_k141_1403683_length_48018_cov_23.9480	Viruses;Duplodnaviria;Heunggongvirae;Uroviricota;Caudoviricetes;;	Duplodnaviria	Heunggongvirae	Uroviricota	Caudoviricetes	Caudoviricetes_unclassified	Caudoviricetes_unclassified	1OHG	HK97-like fold	Mycobacteriophage Muddy capsid
YJ-P7A_k141_1403683_length_48018_cov_23.9480__full-cat_1_5	5tjt_C	2.671e-08	YJ-P7A_k141_1403683_length_48018_cov_23.9480	Viruses;Duplodnaviria;Heunggongvirae;Uroviricota;Caudoviricetes;;	Duplodnaviria	Heunggongvirae	Uroviricota	Caudoviricetes	Caudoviricetes_unclassified	Caudoviricetes_unclassified	1OHG	HK97-like fold	T5 bacteriophage major capsid protein - one PB8 hexon
YJ-P7A_k141_1403683_length_48018_cov_23.9480__full-cat_1_5	1if0_D	3.207e-08	YJ-P7A_k141_1403683_length_48018_cov_23.9480	Viruses;Duplodnaviria;Heunggongvirae;Uroviricota;Caudoviricetes;;	Duplodnaviria	Heunggongvirae	Uroviricota	Caudoviricetes	Caudoviricetes_unclassified	Caudoviricetes_unclassified	1OHG	HK97-like fold	PSEUDO-ATOMIC MODEL OF BACTERIOPHAGE HK97 PROCAPSID (PROHEAD II)
YJ-P7A_k141_1403683_length_48018_cov_23.9480__full-cat_1_5	6tsu_U4	3.851e-08	YJ-P7A_k141_1403683_length_48018_cov_23.9480	Viruses;Duplodnaviria;Heunggongvirae;Uroviricota;Caudoviricetes;;	Duplodnaviria	Heunggongvirae	Uroviricota	Caudoviricetes	Caudoviricetes_unclassified	Caudoviricetes_unclassified	1OHG	HK97-like fold	capsid of empty GTA particle computed with C5 symmetry
YJ-P7A_k141_1403683_length_48018_cov_23.9480__full-cat_1_5	8edu_B	7.087e-08	YJ-P7A_k141_1403683_length_48018_cov_23.9480	Viruses;Duplodnaviria;Heunggongvirae;Uroviricota;Caudoviricetes;;	Duplodnaviria	Heunggongvirae	Uroviricota	Caudoviricetes	Caudoviricetes_unclassified	Caudoviricetes_unclassified	1OHG	HK97-like fold	Mycobacteriophage Muddy capsid
YJ-P7A_k141_1403683_length_48018_cov_23.9480__full-cat_1_5	7jw1_b	1.022e-07	YJ-P7A_k141_1403683_length_48018_cov_23.9480	Viruses;Duplodnaviria;Heunggongvirae;Uroviricota;Caudoviricetes;;	Duplodnaviria	Heunggongvirae	Uroviricota	Caudoviricetes	Caudoviricetes_unclassified	Caudoviricetes_unclassified			Satellite phage P4 procapsid including size determination (Sid) protein
MM-P6-2-01A_k141_1406012_length_67034_cov_10.9667__full-cat_1_28	8i1v_G	5.553e-06	MM-P6-2-01A_k141_1406012_length_67034_cov_10.9667|provirus_2_63275	Viruses;Duplodnaviria;Heunggongvirae;Uroviricota;Caudoviricetes;;	Duplodnaviria	Heunggongvirae	Uroviricota	Caudoviricetes	Caudoviricetes_unclassified	Caudoviricetes_unclassified	2XYY	HK97-like fold	The asymmetric unit of P22 procapsid
YJ-P7A_k141_1403683_length_48018_cov_23.9480__full-cat_1_5	7oz4_E	3.909e-07	YJ-P7A_k141_1403683_length_48018_cov_23.9480	Viruses;Duplodnaviria;Heunggongvirae;Uroviricota;Caudoviricetes;;	Duplodnaviria	Heunggongvirae	Uroviricota	Caudoviricetes	Caudoviricetes_unclassified	Caudoviricetes_unclassified	1OHG	HK97-like fold	Mature capsid of bacteriophage phiRSA1
YJ-P7A_k141_1403683_length_48018_cov_23.9480__full-cat_1_5	5wk1_D	4.989e-07	YJ-P7A_k141_1403683_length_48018_cov_23.9480	Viruses;Duplodnaviria;Heunggongvirae;Uroviricota;Caudoviricetes;;	Duplodnaviria	Heunggongvirae	Uroviricota	Caudoviricetes	Caudoviricetes_unclassified	Caudoviricetes_unclassified	1OHG	HK97-like fold	Structure of the major capsid protein and the capsid stabilizing protein of the marine siphovirus TW1
YJ-P7A_k141_1403683_length_48018_cov_23.9480__full-cat_1_5	8gmo_C	2.436e-06	YJ-P7A_k141_1403683_length_48018_cov_23.9480	Viruses;Duplodnaviria;Heunggongvirae;Uroviricota;Caudoviricetes;;	Duplodnaviria	Heunggongvirae	Uroviricota	Caudoviricetes	Caudoviricetes_unclassified	Caudoviricetes_unclassified	IYUE	HK97-like fold	Bacteriophage T4 capsid shell containing 9DE insertions into the gp23* major capsid protein subunits
HK-P1-2-01A_k141_1291320_length_42967_cov_20.5793__full-cat_1_52	2fs3_B	2.503e-08	HK-P1-2-01A_k141_1291320_length_42967_cov_20.5793	Viruses;Duplodnaviria;Heunggongvirae;Uroviricota;Caudoviricetes;;	Duplodnaviria	Heunggongvirae	Uroviricota	Caudoviricetes	Caudoviricetes_unclassified	Caudoviricetes_unclassified	1OHG	HK97-like fold	Bacteriophage HK97 K169Y Head I
HK-P1-2-01A_k141_1291320_length_42967_cov_20.5793__full-cat_1_52	1ohg_A	9.131e-08	HK-P1-2-01A_k141_1291320_length_42967_cov_20.5793	Viruses;Duplodnaviria;Heunggongvirae;Uroviricota;Caudoviricetes;;	Duplodnaviria	Heunggongvirae	Uroviricota	Caudoviricetes	Caudoviricetes_unclassified	Caudoviricetes_unclassified	1OHG	HK97-like fold	STRUCTURE OF THE DSDNA BACTERIOPHAGE HK97 MATURE EMPTY capsid
HK-P1-2-01A_k141_1291320_length_42967_cov_20.5793__full-cat_1_52	2fs3_F	1.3e-07	HK-P1-2-01A_k141_1291320_length_42967_cov_20.5793	Viruses;Duplodnaviria;Heunggongvirae;Uroviricota;Caudoviricetes;;	Duplodnaviria	Heunggongvirae	Uroviricota	Caudoviricetes	Caudoviricetes_unclassified	Caudoviricetes_unclassified	1OHG	HK97-like fold	Bacteriophage HK97 K169Y Head I
HK-P1-2-01A_k141_1291320_length_42967_cov_20.5793__full-cat_1_52	1if0_D	1.462e-07	HK-P1-2-01A_k141_1291320_length_42967_cov_20.5793	Viruses;Duplodnaviria;Heunggongvirae;Uroviricota;Caudoviricetes;;	Duplodnaviria	Heunggongvirae	Uroviricota	Caudoviricetes	Caudoviricetes_unclassified	Caudoviricetes_unclassified	1OHG	HK97-like fold	PSEUDO-ATOMIC MODEL OF BACTERIOPHAGE HK97 PROCAPSID (PROHEAD II)
HK-P1-2-01A_k141_1291320_length_42967_cov_20.5793__full-cat_1_52	8edu_B	2.482e-07	HK-P1-2-01A_k141_1291320_length_42967_cov_20.5793	Viruses;Duplodnaviria;Heunggongvirae;Uroviricota;Caudoviricetes;;	Duplodnaviria	Heunggongvirae	Uroviricota	Caudoviricetes	Caudoviricetes_unclassified	Caudoviricetes_unclassified	1OHG	HK97-like fold	Mycobacteriophage Muddy capsid
HK-P1-2-01A_k141_1291320_length_42967_cov_20.5793__full-cat_1_52	2frp_G	2.792e-07	HK-P1-2-01A_k141_1291320_length_42967_cov_20.5793	Viruses;Duplodnaviria;Heunggongvirae;Uroviricota;Caudoviricetes;;	Duplodnaviria	Heunggongvirae	Uroviricota	Caudoviricetes	Caudoviricetes_unclassified	Caudoviricetes_unclassified	1OHG	HK97-like fold	Bacteriophage HK97 Expansion Intermediate IV
HK-P1-2-01A_k141_1291320_length_42967_cov_20.5793__full-cat_1_52	8edu_G	3.141e-07	HK-P1-2-01A_k141_1291320_length_42967_cov_20.5793	Viruses;Duplodnaviria;Heunggongvirae;Uroviricota;Caudoviricetes;;	Duplodnaviria	Heunggongvirae	Uroviricota	Caudoviricetes	Caudoviricetes_unclassified	Caudoviricetes_unclassified	1OHG	HK97-like fold	Mycobacteriophage Muddy capsid
HK-P1-2-01A_k141_1291320_length_42967_cov_20.5793__full-cat_1_52	6tb9_C5	4.434e-06	HK-P1-2-01A_k141_1291320_length_42967_cov_20.5793	Viruses;Duplodnaviria;Heunggongvirae;Uroviricota;Caudoviricetes;;	Duplodnaviria	Heunggongvirae	Uroviricota	Caudoviricetes	Caudoviricetes_unclassified	Caudoviricetes_unclassified	1OHG	HK97-like fold	capsid of native GTA particle computed with C5 symmetry
HK-P1-2-01A_k141_1291320_length_42967_cov_20.5793__full-cat_1_52	7oz4_E	6.312e-06	HK-P1-2-01A_k141_1291320_length_42967_cov_20.5793	Viruses;Duplodnaviria;Heunggongvirae;Uroviricota;Caudoviricetes;;	Duplodnaviria	Heunggongvirae	Uroviricota	Caudoviricetes	Caudoviricetes_unclassified	Caudoviricetes_unclassified	1OHG	HK97-like fold	Mature capsid of bacteriophage phiRSA1
HK-P1-2-01A_k141_1291320_length_42967_cov_20.5793__full-cat_1_52	7qof_B	6.312e-06	HK-P1-2-01A_k141_1291320_length_42967_cov_20.5793	Viruses;Duplodnaviria;Heunggongvirae;Uroviricota;Caudoviricetes;;	Duplodnaviria	Heunggongvirae	Uroviricota	Caudoviricetes	Caudoviricetes_unclassified	Caudoviricetes_unclassified			Icosahedral capsid of the phicrAss001 virion
HK-P1-2-01A_k141_1291320_length_42967_cov_20.5793__full-cat_1_52	7jw1_b	7.53e-06	HK-P1-2-01A_k141_1291320_length_42967_cov_20.5793	Viruses;Duplodnaviria;Heunggongvirae;Uroviricota;Caudoviricetes;;	Duplodnaviria	Heunggongvirae	Uroviricota	Caudoviricetes	Caudoviricetes_unclassified	Caudoviricetes_unclassified			Satellite phage P4 procapsid including size determination (Sid) protein
YJ-P10-1-01A_k141_1700771_length_47003_cov_40.6367__full-cat_1_4	1ohg_A	1.551e-22	YJ-P10-1-01A_k141_1700771_length_47003_cov_40.6367	Viruses;Duplodnaviria;Heunggongvirae;Uroviricota;Caudoviricetes;;	Duplodnaviria	Heunggongvirae	Uroviricota	Caudoviricetes	Caudoviricetes_unclassified	Caudoviricetes_unclassified	1OHG	HK97-like fold	STRUCTURE OF THE DSDNA BACTERIOPHAGE HK97 MATURE EMPTY capsid
YJ-P10-1-01A_k141_1700771_length_47003_cov_40.6367__full-cat_1_4	2fs3_B	2.98e-22	YJ-P10-1-01A_k141_1700771_length_47003_cov_40.6367	Viruses;Duplodnaviria;Heunggongvirae;Uroviricota;Caudoviricetes;;	Duplodnaviria	Heunggongvirae	Uroviricota	Caudoviricetes	Caudoviricetes_unclassified	Caudoviricetes_unclassified	1OHG	HK97-like fold	Bacteriophage HK97 K169Y Head I
YJ-P10-1-01A_k141_1700771_length_47003_cov_40.6367__full-cat_1_4	2fs3_F	2.277e-20	YJ-P10-1-01A_k141_1700771_length_47003_cov_40.6367	Viruses;Duplodnaviria;Heunggongvirae;Uroviricota;Caudoviricetes;;	Duplodnaviria	Heunggongvirae	Uroviricota	Caudoviricetes	Caudoviricetes_unclassified	Caudoviricetes_unclassified	1OHG	HK97-like fold	Bacteriophage HK97 K169Y Head I
YJ-P10-1-01A_k141_1700771_length_47003_cov_40.6367__full-cat_1_4	2frp_G	1.005e-19	YJ-P10-1-01A_k141_1700771_length_47003_cov_40.6367	Viruses;Duplodnaviria;Heunggongvirae;Uroviricota;Caudoviricetes;;	Duplodnaviria	Heunggongvirae	Uroviricota	Caudoviricetes	Caudoviricetes_unclassified	Caudoviricetes_unclassified	1OHG	HK97-like fold	Bacteriophage HK97 Expansion Intermediate IV
YJ-P10-1-01A_k141_1700771_length_47003_cov_40.6367__full-cat_1_4	1if0_D	1.436e-19	YJ-P10-1-01A_k141_1700771_length_47003_cov_40.6367	Viruses;Duplodnaviria;Heunggongvirae;Uroviricota;Caudoviricetes;;	Duplodnaviria	Heunggongvirae	Uroviricota	Caudoviricetes	Caudoviricetes_unclassified	Caudoviricetes_unclassified	1OHG	HK97-like fold	PSEUDO-ATOMIC MODEL OF BACTERIOPHAGE HK97 PROCAPSID (PROHEAD II)
YJ-P10-1-01A_k141_1700771_length_47003_cov_40.6367__full-cat_1_4	6tb9_C5	1.814e-15	YJ-P10-1-01A_k141_1700771_length_47003_cov_40.6367	Viruses;Duplodnaviria;Heunggongvirae;Uroviricota;Caudoviricetes;;	Duplodnaviria	Heunggongvirae	Uroviricota	Caudoviricetes	Caudoviricetes_unclassified	Caudoviricetes_unclassified	1OHG	HK97-like fold	capsid of native GTA particle computed with C5 symmetry
YJ-P10-1-01A_k141_1700771_length_47003_cov_40.6367__full-cat_1_4	6tsu_U4	5.95e-15	YJ-P10-1-01A_k141_1700771_length_47003_cov_40.6367	Viruses;Duplodnaviria;Heunggongvirae;Uroviricota;Caudoviricetes;;	Duplodnaviria	Heunggongvirae	Uroviricota	Caudoviricetes	Caudoviricetes_unclassified	Caudoviricetes_unclassified	1OHG	HK97-like fold	capsid of empty GTA particle computed with C5 symmetry
YJ-P10-1-01A_k141_1700771_length_47003_cov_40.6367__full-cat_1_4	8edu_G	9.144e-14	YJ-P10-1-01A_k141_1700771_length_47003_cov_40.6367	Viruses;Duplodnaviria;Heunggongvirae;Uroviricota;Caudoviricetes;;	Duplodnaviria	Heunggongvirae	Uroviricota	Caudoviricetes	Caudoviricetes_unclassified	Caudoviricetes_unclassified	1OHG	HK97-like fold	Mycobacteriophage Muddy capsid
YJ-P10-1-01A_k141_1700771_length_47003_cov_40.6367__full-cat_1_4	8edu_B	1.231e-13	YJ-P10-1-01A_k141_1700771_length_47003_cov_40.6367	Viruses;Duplodnaviria;Heunggongvirae;Uroviricota;Caudoviricetes;;	Duplodnaviria	Heunggongvirae	Uroviricota	Caudoviricetes	Caudoviricetes_unclassified	Caudoviricetes_unclassified	1OHG	HK97-like fold	Mycobacteriophage Muddy capsid
YJ-P10-1-01A_k141_1700771_length_47003_cov_40.6367__full-cat_1_4	5tjt_C	3.425e-12	YJ-P10-1-01A_k141_1700771_length_47003_cov_40.6367	Viruses;Duplodnaviria;Heunggongvirae;Uroviricota;Caudoviricetes;;	Duplodnaviria	Heunggongvirae	Uroviricota	Caudoviricetes	Caudoviricetes_unclassified	Caudoviricetes_unclassified	1OHG	HK97-like fold	T5 bacteriophage major capsid protein - one PB8 hexon
YJ-P10-1-01A_k141_1700771_length_47003_cov_40.6367__full-cat_1_4	7oz4_E	7.623e-10	YJ-P10-1-01A_k141_1700771_length_47003_cov_40.6367	Viruses;Duplodnaviria;Heunggongvirae;Uroviricota;Caudoviricetes;;	Duplodnaviria	Heunggongvirae	Uroviricota	Caudoviricetes	Caudoviricetes_unclassified	Caudoviricetes_unclassified	1OHG	HK97-like fold	Mature capsid of bacteriophage phiRSA1
YJ-P10-1-01A_k141_1700771_length_47003_cov_40.6367__full-cat_1_4	7jw1_b	1.4e-08	YJ-P10-1-01A_k141_1700771_length_47003_cov_40.6367	Viruses;Duplodnaviria;Heunggongvirae;Uroviricota;Caudoviricetes;;	Duplodnaviria	Heunggongvirae	Uroviricota	Caudoviricetes	Caudoviricetes_unclassified	Caudoviricetes_unclassified			Satellite phage P4 procapsid including size determination (Sid) protein
YJ-P10-1-01A_k141_1700771_length_47003_cov_40.6367__full-cat_1_4	5wk1_D	5.825e-08	YJ-P10-1-01A_k141_1700771_length_47003_cov_40.6367	Viruses;Duplodnaviria;Heunggongvirae;Uroviricota;Caudoviricetes;;	Duplodnaviria	Heunggongvirae	Uroviricota	Caudoviricetes	Caudoviricetes_unclassified	Caudoviricetes_unclassified	1OHG	HK97-like fold	Structure of the major capsid protein and the capsid stabilizing protein of the marine siphovirus TW1
YJ-P10-1-01A_k141_1700771_length_47003_cov_40.6367__full-cat_1_4	8gmo_AD	8.951e-07	YJ-P10-1-01A_k141_1700771_length_47003_cov_40.6367	Viruses;Duplodnaviria;Heunggongvirae;Uroviricota;Caudoviricetes;;	Duplodnaviria	Heunggongvirae	Uroviricota	Caudoviricetes	Caudoviricetes_unclassified	Caudoviricetes_unclassified	IYUE	HK97-like fold	Bacteriophage T4 capsid shell containing 9DE insertions into the gp23* major capsid protein subunits
YJ-P10-1-01A_k141_1700771_length_47003_cov_40.6367__full-cat_1_4	8gmo_6	1.278e-06	YJ-P10-1-01A_k141_1700771_length_47003_cov_40.6367	Viruses;Duplodnaviria;Heunggongvirae;Uroviricota;Caudoviricetes;;	Duplodnaviria	Heunggongvirae	Uroviricota	Caudoviricetes	Caudoviricetes_unclassified	Caudoviricetes_unclassified	IYUE	HK97-like fold	Bacteriophage T4 capsid shell containing 9DE insertions into the gp23* major capsid protein subunits
YJ-P10-1-01A_k141_1700771_length_47003_cov_40.6367__full-cat_1_4	5lii_P	5.011e-06	YJ-P10-1-01A_k141_1700771_length_47003_cov_40.6367	Viruses;Duplodnaviria;Heunggongvirae;Uroviricota;Caudoviricetes;;	Duplodnaviria	Heunggongvirae	Uroviricota	Caudoviricetes	Caudoviricetes_unclassified	Caudoviricetes_unclassified			bacteriophage phi812K1-420 major capsid protein
DL-P7A_k141_939264_length_47469_cov_17.9671__full-cat_1_37	1ohg_A	4.092e-10	DL-P7A_k141_939264_length_47469_cov_17.9671	Viruses;Duplodnaviria;Heunggongvirae;Uroviricota;Caudoviricetes;;	Duplodnaviria	Heunggongvirae	Uroviricota	Caudoviricetes	Caudoviricetes_unclassified	Caudoviricetes_unclassified	1OHG	HK97-like fold	STRUCTURE OF THE DSDNA BACTERIOPHAGE HK97 MATURE EMPTY capsid
DL-P7A_k141_939264_length_47469_cov_17.9671__full-cat_1_37	1if0_D	8.252e-10	DL-P7A_k141_939264_length_47469_cov_17.9671	Viruses;Duplodnaviria;Heunggongvirae;Uroviricota;Caudoviricetes;;	Duplodnaviria	Heunggongvirae	Uroviricota	Caudoviricetes	Caudoviricetes_unclassified	Caudoviricetes_unclassified	1OHG	HK97-like fold	PSEUDO-ATOMIC MODEL OF BACTERIOPHAGE HK97 PROCAPSID (PROHEAD II)
DL-P7A_k141_939264_length_47469_cov_17.9671__full-cat_1_37	2fs3_F	9.375e-10	DL-P7A_k141_939264_length_47469_cov_17.9671	Viruses;Duplodnaviria;Heunggongvirae;Uroviricota;Caudoviricetes;;	Duplodnaviria	Heunggongvirae	Uroviricota	Caudoviricetes	Caudoviricetes_unclassified	Caudoviricetes_unclassified	1OHG	HK97-like fold	Bacteriophage HK97 K169Y Head I
DL-P7A_k141_939264_length_47469_cov_17.9671__full-cat_1_37	2fs3_B	1.374e-09	DL-P7A_k141_939264_length_47469_cov_17.9671	Viruses;Duplodnaviria;Heunggongvirae;Uroviricota;Caudoviricetes;;	Duplodnaviria	Heunggongvirae	Uroviricota	Caudoviricetes	Caudoviricetes_unclassified	Caudoviricetes_unclassified	1OHG	HK97-like fold	Bacteriophage HK97 K169Y Head I
DL-P7A_k141_939264_length_47469_cov_17.9671__full-cat_1_37	6tb9_C5	4.331e-09	DL-P7A_k141_939264_length_47469_cov_17.9671	Viruses;Duplodnaviria;Heunggongvirae;Uroviricota;Caudoviricetes;;	Duplodnaviria	Heunggongvirae	Uroviricota	Caudoviricetes	Caudoviricetes_unclassified	Caudoviricetes_unclassified	1OHG	HK97-like fold	capsid of native GTA particle computed with C5 symmetry
DL-P7A_k141_939264_length_47469_cov_17.9671__full-cat_1_37	5wk1_D	7.689e-09	DL-P7A_k141_939264_length_47469_cov_17.9671	Viruses;Duplodnaviria;Heunggongvirae;Uroviricota;Caudoviricetes;;	Duplodnaviria	Heunggongvirae	Uroviricota	Caudoviricetes	Caudoviricetes_unclassified	Caudoviricetes_unclassified	1OHG	HK97-like fold	Structure of the major capsid protein and the capsid stabilizing protein of the marine siphovirus TW1
DL-P7A_k141_939264_length_47469_cov_17.9671__full-cat_1_37	6tsu_U4	1.551e-08	DL-P7A_k141_939264_length_47469_cov_17.9671	Viruses;Duplodnaviria;Heunggongvirae;Uroviricota;Caudoviricetes;;	Duplodnaviria	Heunggongvirae	Uroviricota	Caudoviricetes	Caudoviricetes_unclassified	Caudoviricetes_unclassified	1OHG	HK97-like fold	capsid of empty GTA particle computed with C5 symmetry
DL-P7A_k141_939264_length_47469_cov_17.9671__full-cat_1_37	2frp_G	4.886e-08	DL-P7A_k141_939264_length_47469_cov_17.9671	Viruses;Duplodnaviria;Heunggongvirae;Uroviricota;Caudoviricetes;;	Duplodnaviria	Heunggongvirae	Uroviricota	Caudoviricetes	Caudoviricetes_unclassified	Caudoviricetes_unclassified	1OHG	HK97-like fold	Bacteriophage HK97 Expansion Intermediate IV
DL-P7A_k141_939264_length_47469_cov_17.9671__full-cat_1_37	8edu_B	5.551e-08	DL-P7A_k141_939264_length_47469_cov_17.9671	Viruses;Duplodnaviria;Heunggongvirae;Uroviricota;Caudoviricetes;;	Duplodnaviria	Heunggongvirae	Uroviricota	Caudoviricetes	Caudoviricetes_unclassified	Caudoviricetes_unclassified	1OHG	HK97-like fold	Mycobacteriophage Muddy capsid
DL-P7A_k141_939264_length_47469_cov_17.9671__full-cat_1_37	5tjt_C	5.916e-08	DL-P7A_k141_939264_length_47469_cov_17.9671	Viruses;Duplodnaviria;Heunggongvirae;Uroviricota;Caudoviricetes;;	Duplodnaviria	Heunggongvirae	Uroviricota	Caudoviricetes	Caudoviricetes_unclassified	Caudoviricetes_unclassified	1OHG	HK97-like fold	T5 bacteriophage major capsid protein - one PB8 hexon
DL-P7A_k141_939264_length_47469_cov_17.9671__full-cat_1_37	7jw1_b	5.916e-08	DL-P7A_k141_939264_length_47469_cov_17.9671	Viruses;Duplodnaviria;Heunggongvirae;Uroviricota;Caudoviricetes;;	Duplodnaviria	Heunggongvirae	Uroviricota	Caudoviricetes	Caudoviricetes_unclassified	Caudoviricetes_unclassified			Satellite phage P4 procapsid including size determination (Sid) protein
DL-P7A_k141_939264_length_47469_cov_17.9671__full-cat_1_37	8edu_G	1.193e-07	DL-P7A_k141_939264_length_47469_cov_17.9671	Viruses;Duplodnaviria;Heunggongvirae;Uroviricota;Caudoviricetes;;	Duplodnaviria	Heunggongvirae	Uroviricota	Caudoviricetes	Caudoviricetes_unclassified	Caudoviricetes_unclassified	1OHG	HK97-like fold	Mycobacteriophage Muddy capsid
DL-P7A_k141_939264_length_47469_cov_17.9671__full-cat_1_37	8gmo_AD	5.512e-07	DL-P7A_k141_939264_length_47469_cov_17.9671	Viruses;Duplodnaviria;Heunggongvirae;Uroviricota;Caudoviricetes;;	Duplodnaviria	Heunggongvirae	Uroviricota	Caudoviricetes	Caudoviricetes_unclassified	Caudoviricetes_unclassified	IYUE	HK97-like fold	Bacteriophage T4 capsid shell containing 9DE insertions into the gp23* major capsid protein subunits
DL-P7A_k141_939264_length_47469_cov_17.9671__full-cat_1_37	8gmo_6	1.737e-06	DL-P7A_k141_939264_length_47469_cov_17.9671	Viruses;Duplodnaviria;Heunggongvirae;Uroviricota;Caudoviricetes;;	Duplodnaviria	Heunggongvirae	Uroviricota	Caudoviricetes	Caudoviricetes_unclassified	Caudoviricetes_unclassified	IYUE	HK97-like fold	Bacteriophage T4 capsid shell containing 9DE insertions into the gp23* major capsid protein subunits
DL-P7A_k141_939264_length_47469_cov_17.9671__full-cat_1_37	7oz4_E	4.242e-06	DL-P7A_k141_939264_length_47469_cov_17.9671	Viruses;Duplodnaviria;Heunggongvirae;Uroviricota;Caudoviricetes;;	Duplodnaviria	Heunggongvirae	Uroviricota	Caudoviricetes	Caudoviricetes_unclassified	Caudoviricetes_unclassified	1OHG	HK97-like fold	Mature capsid of bacteriophage phiRSA1
YT-P4-5-01A_k141_382984_length_45985_cov_18.0512__full-cat_1_29	6tb9_C5	6.47e-20	YT-P4-5-01A_k141_382984_length_45985_cov_18.0512	Viruses;Duplodnaviria;Heunggongvirae;Uroviricota;Caudoviricetes;;	Duplodnaviria	Heunggongvirae	Uroviricota	Caudoviricetes	Caudoviricetes_unclassified	Caudoviricetes_unclassified	1OHG	HK97-like fold	capsid of native GTA particle computed with C5 symmetry
YT-P4-5-01A_k141_382984_length_45985_cov_18.0512__full-cat_1_29	6tsu_U4	3.251e-19	YT-P4-5-01A_k141_382984_length_45985_cov_18.0512	Viruses;Duplodnaviria;Heunggongvirae;Uroviricota;Caudoviricetes;;	Duplodnaviria	Heunggongvirae	Uroviricota	Caudoviricetes	Caudoviricetes_unclassified	Caudoviricetes_unclassified	1OHG	HK97-like fold	capsid of empty GTA particle computed with C5 symmetry
YT-P4-5-01A_k141_382984_length_45985_cov_18.0512__full-cat_1_29	1ohg_A	3.65e-15	YT-P4-5-01A_k141_382984_length_45985_cov_18.0512	Viruses;Duplodnaviria;Heunggongvirae;Uroviricota;Caudoviricetes;;	Duplodnaviria	Heunggongvirae	Uroviricota	Caudoviricetes	Caudoviricetes_unclassified	Caudoviricetes_unclassified	1OHG	HK97-like fold	STRUCTURE OF THE DSDNA BACTERIOPHAGE HK97 MATURE EMPTY capsid
YT-P4-5-01A_k141_382984_length_45985_cov_18.0512__full-cat_1_29	2fs3_B	5.379e-14	YT-P4-5-01A_k141_382984_length_45985_cov_18.0512	Viruses;Duplodnaviria;Heunggongvirae;Uroviricota;Caudoviricetes;;	Duplodnaviria	Heunggongvirae	Uroviricota	Caudoviricetes	Caudoviricetes_unclassified	Caudoviricetes_unclassified	1OHG	HK97-like fold	Bacteriophage HK97 K169Y Head I
YT-P4-5-01A_k141_382984_length_45985_cov_18.0512__full-cat_1_29	8edu_G	1.17e-13	YT-P4-5-01A_k141_382984_length_45985_cov_18.0512	Viruses;Duplodnaviria;Heunggongvirae;Uroviricota;Caudoviricetes;;	Duplodnaviria	Heunggongvirae	Uroviricota	Caudoviricetes	Caudoviricetes_unclassified	Caudoviricetes_unclassified	1OHG	HK97-like fold	Mycobacteriophage Muddy capsid
YT-P4-5-01A_k141_382984_length_45985_cov_18.0512__full-cat_1_29	8edu_B	1.578e-13	YT-P4-5-01A_k141_382984_length_45985_cov_18.0512	Viruses;Duplodnaviria;Heunggongvirae;Uroviricota;Caudoviricetes;;	Duplodnaviria	Heunggongvirae	Uroviricota	Caudoviricetes	Caudoviricetes_unclassified	Caudoviricetes_unclassified	1OHG	HK97-like fold	Mycobacteriophage Muddy capsid
YT-P4-5-01A_k141_382984_length_45985_cov_18.0512__full-cat_1_29	2frp_G	2.702e-13	YT-P4-5-01A_k141_382984_length_45985_cov_18.0512	Viruses;Duplodnaviria;Heunggongvirae;Uroviricota;Caudoviricetes;;	Duplodnaviria	Heunggongvirae	Uroviricota	Caudoviricetes	Caudoviricetes_unclassified	Caudoviricetes_unclassified	1OHG	HK97-like fold	Bacteriophage HK97 Expansion Intermediate IV
YT-P4-5-01A_k141_382984_length_45985_cov_18.0512__full-cat_1_29	1if0_D	3.045e-13	YT-P4-5-01A_k141_382984_length_45985_cov_18.0512	Viruses;Duplodnaviria;Heunggongvirae;Uroviricota;Caudoviricetes;;	Duplodnaviria	Heunggongvirae	Uroviricota	Caudoviricetes	Caudoviricetes_unclassified	Caudoviricetes_unclassified	1OHG	HK97-like fold	PSEUDO-ATOMIC MODEL OF BACTERIOPHAGE HK97 PROCAPSID (PROHEAD II)
YT-P4-5-01A_k141_382984_length_45985_cov_18.0512__full-cat_1_29	2fs3_F	5.216e-13	YT-P4-5-01A_k141_382984_length_45985_cov_18.0512	Viruses;Duplodnaviria;Heunggongvirae;Uroviricota;Caudoviricetes;;	Duplodnaviria	Heunggongvirae	Uroviricota	Caudoviricetes	Caudoviricetes_unclassified	Caudoviricetes_unclassified	1OHG	HK97-like fold	Bacteriophage HK97 K169Y Head I
YT-P4-5-01A_k141_382984_length_45985_cov_18.0512__full-cat_1_29	5tjt_C	1.238e-09	YT-P4-5-01A_k141_382984_length_45985_cov_18.0512	Viruses;Duplodnaviria;Heunggongvirae;Uroviricota;Caudoviricetes;;	Duplodnaviria	Heunggongvirae	Uroviricota	Caudoviricetes	Caudoviricetes_unclassified	Caudoviricetes_unclassified	1OHG	HK97-like fold	T5 bacteriophage major capsid protein - one PB8 hexon
YT-P4-5-01A_k141_382984_length_45985_cov_18.0512__full-cat_1_29	5wk1_D	1.274e-08	YT-P4-5-01A_k141_382984_length_45985_cov_18.0512	Viruses;Duplodnaviria;Heunggongvirae;Uroviricota;Caudoviricetes;;	Duplodnaviria	Heunggongvirae	Uroviricota	Caudoviricetes	Caudoviricetes_unclassified	Caudoviricetes_unclassified	1OHG	HK97-like fold	Structure of the major capsid protein and the capsid stabilizing protein of the marine siphovirus TW1
YT-P4-5-01A_k141_382984_length_45985_cov_18.0512__full-cat_1_29	7jw1_b	1.824e-08	YT-P4-5-01A_k141_382984_length_45985_cov_18.0512	Viruses;Duplodnaviria;Heunggongvirae;Uroviricota;Caudoviricetes;;	Duplodnaviria	Heunggongvirae	Uroviricota	Caudoviricetes	Caudoviricetes_unclassified	Caudoviricetes_unclassified			Satellite phage P4 procapsid including size determination (Sid) protein
YT-P4-5-01A_k141_382984_length_45985_cov_18.0512__full-cat_1_29	7oz4_E	3.52e-08	YT-P4-5-01A_k141_382984_length_45985_cov_18.0512	Viruses;Duplodnaviria;Heunggongvirae;Uroviricota;Caudoviricetes;;	Duplodnaviria	Heunggongvirae	Uroviricota	Caudoviricetes	Caudoviricetes_unclassified	Caudoviricetes_unclassified	1OHG	HK97-like fold	Mature capsid of bacteriophage phiRSA1
HK-P10-5-01A_k141_446378_length_27061_cov_15.8543__full-cat_1_17	8i1v_G	5.562e-06	HK-P10-5-01A_k141_446378_length_27061_cov_15.8543	Viruses;Duplodnaviria;Heunggongvirae;Uroviricota;Caudoviricetes;;	Duplodnaviria	Heunggongvirae	Uroviricota	Caudoviricetes	Caudoviricetes_unclassified	Caudoviricetes_unclassified	2XYY	HK97-like fold	The asymmetric unit of P22 procapsid
DL-P3-3-01A_k141_4980047_length_37968_cov_15.0000__full-cat_1_8	2fs3_B	9.355e-06	DL-P3-3-01A_k141_4980047_length_37968_cov_15.0000	Viruses;Duplodnaviria;Heunggongvirae;Uroviricota;Caudoviricetes;;	Duplodnaviria	Heunggongvirae	Uroviricota	Caudoviricetes	Caudoviricetes_unclassified	Caudoviricetes_unclassified	1OHG	HK97-like fold	Bacteriophage HK97 K169Y Head I
XM-P7A_k141_2453243_length_37439_cov_21.1181__full-cat_1_30	2fs3_B	2.853e-21	XM-P7A_k141_2453243_length_37439_cov_21.1181	Viruses;Duplodnaviria;Heunggongvirae;Uroviricota;Caudoviricetes;;	Duplodnaviria	Heunggongvirae	Uroviricota	Caudoviricetes	Caudoviricetes_unclassified	Caudoviricetes_unclassified	1OHG	HK97-like fold	Bacteriophage HK97 K169Y Head I
XM-P7A_k141_2453243_length_37439_cov_21.1181__full-cat_1_30	1ohg_A	3.851e-21	XM-P7A_k141_2453243_length_37439_cov_21.1181	Viruses;Duplodnaviria;Heunggongvirae;Uroviricota;Caudoviricetes;;	Duplodnaviria	Heunggongvirae	Uroviricota	Caudoviricetes	Caudoviricetes_unclassified	Caudoviricetes_unclassified	1OHG	HK97-like fold	STRUCTURE OF THE DSDNA BACTERIOPHAGE HK97 MATURE EMPTY capsid
XM-P7A_k141_2453243_length_37439_cov_21.1181__full-cat_1_30	2fs3_F	2.474e-20	XM-P7A_k141_2453243_length_37439_cov_21.1181	Viruses;Duplodnaviria;Heunggongvirae;Uroviricota;Caudoviricetes;;	Duplodnaviria	Heunggongvirae	Uroviricota	Caudoviricetes	Caudoviricetes_unclassified	Caudoviricetes_unclassified	1OHG	HK97-like fold	Bacteriophage HK97 K169Y Head I
XM-P7A_k141_2453243_length_37439_cov_21.1181__full-cat_1_30	1if0_D	6.085e-20	XM-P7A_k141_2453243_length_37439_cov_21.1181	Viruses;Duplodnaviria;Heunggongvirae;Uroviricota;Caudoviricetes;;	Duplodnaviria	Heunggongvirae	Uroviricota	Caudoviricetes	Caudoviricetes_unclassified	Caudoviricetes_unclassified	1OHG	HK97-like fold	PSEUDO-ATOMIC MODEL OF BACTERIOPHAGE HK97 PROCAPSID (PROHEAD II)
XM-P7A_k141_2453243_length_37439_cov_21.1181__full-cat_1_30	2frp_G	1.589e-19	XM-P7A_k141_2453243_length_37439_cov_21.1181	Viruses;Duplodnaviria;Heunggongvirae;Uroviricota;Caudoviricetes;;	Duplodnaviria	Heunggongvirae	Uroviricota	Caudoviricetes	Caudoviricetes_unclassified	Caudoviricetes_unclassified	1OHG	HK97-like fold	Bacteriophage HK97 Expansion Intermediate IV
XM-P7A_k141_2453243_length_37439_cov_21.1181__full-cat_1_30	6tb9_C5	1.337e-14	XM-P7A_k141_2453243_length_37439_cov_21.1181	Viruses;Duplodnaviria;Heunggongvirae;Uroviricota;Caudoviricetes;;	Duplodnaviria	Heunggongvirae	Uroviricota	Caudoviricetes	Caudoviricetes_unclassified	Caudoviricetes_unclassified	1OHG	HK97-like fold	capsid of native GTA particle computed with C5 symmetry
XM-P7A_k141_2453243_length_37439_cov_21.1181__full-cat_1_30	6tsu_U4	1.474e-13	XM-P7A_k141_2453243_length_37439_cov_21.1181	Viruses;Duplodnaviria;Heunggongvirae;Uroviricota;Caudoviricetes;;	Duplodnaviria	Heunggongvirae	Uroviricota	Caudoviricetes	Caudoviricetes_unclassified	Caudoviricetes_unclassified	1OHG	HK97-like fold	capsid of empty GTA particle computed with C5 symmetry
XM-P7A_k141_2453243_length_37439_cov_21.1181__full-cat_1_30	8edu_G	1.358e-12	XM-P7A_k141_2453243_length_37439_cov_21.1181	Viruses;Duplodnaviria;Heunggongvirae;Uroviricota;Caudoviricetes;;	Duplodnaviria	Heunggongvirae	Uroviricota	Caudoviricetes	Caudoviricetes_unclassified	Caudoviricetes_unclassified	1OHG	HK97-like fold	Mycobacteriophage Muddy capsid
XM-P7A_k141_2453243_length_37439_cov_21.1181__full-cat_1_30	8edu_B	1.625e-12	XM-P7A_k141_2453243_length_37439_cov_21.1181	Viruses;Duplodnaviria;Heunggongvirae;Uroviricota;Caudoviricetes;;	Duplodnaviria	Heunggongvirae	Uroviricota	Caudoviricetes	Caudoviricetes_unclassified	Caudoviricetes_unclassified	1OHG	HK97-like fold	Mycobacteriophage Muddy capsid
XM-P7A_k141_2453243_length_37439_cov_21.1181__full-cat_1_30	5tjt_C	1.463e-10	XM-P7A_k141_2453243_length_37439_cov_21.1181	Viruses;Duplodnaviria;Heunggongvirae;Uroviricota;Caudoviricetes;;	Duplodnaviria	Heunggongvirae	Uroviricota	Caudoviricetes	Caudoviricetes_unclassified	Caudoviricetes_unclassified	1OHG	HK97-like fold	T5 bacteriophage major capsid protein - one PB8 hexon
XM-P7A_k141_2453243_length_37439_cov_21.1181__full-cat_1_30	7oz4_E	7.852e-10	XM-P7A_k141_2453243_length_37439_cov_21.1181	Viruses;Duplodnaviria;Heunggongvirae;Uroviricota;Caudoviricetes;;	Duplodnaviria	Heunggongvirae	Uroviricota	Caudoviricetes	Caudoviricetes_unclassified	Caudoviricetes_unclassified	1OHG	HK97-like fold	Mature capsid of bacteriophage phiRSA1
XM-P7A_k141_2453243_length_37439_cov_21.1181__full-cat_1_30	8gmo_AD	3.968e-09	XM-P7A_k141_2453243_length_37439_cov_21.1181	Viruses;Duplodnaviria;Heunggongvirae;Uroviricota;Caudoviricetes;;	Duplodnaviria	Heunggongvirae	Uroviricota	Caudoviricetes	Caudoviricetes_unclassified	Caudoviricetes_unclassified	IYUE	HK97-like fold	Bacteriophage T4 capsid shell containing 9DE insertions into the gp23* major capsid protein subunits
XM-P7A_k141_2453243_length_37439_cov_21.1181__full-cat_1_30	5wk1_D	1.036e-08	XM-P7A_k141_2453243_length_37439_cov_21.1181	Viruses;Duplodnaviria;Heunggongvirae;Uroviricota;Caudoviricetes;;	Duplodnaviria	Heunggongvirae	Uroviricota	Caudoviricetes	Caudoviricetes_unclassified	Caudoviricetes_unclassified	1OHG	HK97-like fold	Structure of the major capsid protein and the capsid stabilizing protein of the marine siphovirus TW1
XM-P7A_k141_2453243_length_37439_cov_21.1181__full-cat_1_30	7jw1_b	2.874e-08	XM-P7A_k141_2453243_length_37439_cov_21.1181	Viruses;Duplodnaviria;Heunggongvirae;Uroviricota;Caudoviricetes;;	Duplodnaviria	Heunggongvirae	Uroviricota	Caudoviricetes	Caudoviricetes_unclassified	Caudoviricetes_unclassified			Satellite phage P4 procapsid including size determination (Sid) protein
XM-P7A_k141_2453243_length_37439_cov_21.1181__full-cat_1_30	8gmo_C	3.441e-08	XM-P7A_k141_2453243_length_37439_cov_21.1181	Viruses;Duplodnaviria;Heunggongvirae;Uroviricota;Caudoviricetes;;	Duplodnaviria	Heunggongvirae	Uroviricota	Caudoviricetes	Caudoviricetes_unclassified	Caudoviricetes_unclassified	IYUE	HK97-like fold	Bacteriophage T4 capsid shell containing 9DE insertions into the gp23* major capsid protein subunits
XM-P7A_k141_2453243_length_37439_cov_21.1181__full-cat_1_30	8gmo_6	4.374e-08	XM-P7A_k141_2453243_length_37439_cov_21.1181	Viruses;Duplodnaviria;Heunggongvirae;Uroviricota;Caudoviricetes;;	Duplodnaviria	Heunggongvirae	Uroviricota	Caudoviricetes	Caudoviricetes_unclassified	Caudoviricetes_unclassified	IYUE	HK97-like fold	Bacteriophage T4 capsid shell containing 9DE insertions into the gp23* major capsid protein subunits
MM-P9A_k141_1592496_length_35434_cov_18.5450__full-cat_1_47	6tb9_C5	4.52e-11	MM-P9A_k141_1592496_length_35434_cov_18.5450	Viruses;Duplodnaviria;Heunggongvirae;Uroviricota;Caudoviricetes;;	Duplodnaviria	Heunggongvirae	Uroviricota	Caudoviricetes	Caudoviricetes_unclassified	Caudoviricetes_unclassified	1OHG	HK97-like fold	capsid of native GTA particle computed with C5 symmetry
MM-P9A_k141_1592496_length_35434_cov_18.5450__full-cat_1_47	6tsu_U4	8.294e-11	MM-P9A_k141_1592496_length_35434_cov_18.5450	Viruses;Duplodnaviria;Heunggongvirae;Uroviricota;Caudoviricetes;;	Duplodnaviria	Heunggongvirae	Uroviricota	Caudoviricetes	Caudoviricetes_unclassified	Caudoviricetes_unclassified	1OHG	HK97-like fold	capsid of empty GTA particle computed with C5 symmetry
MM-P9A_k141_1592496_length_35434_cov_18.5450__full-cat_1_47	1ohg_A	1.718e-10	MM-P9A_k141_1592496_length_35434_cov_18.5450	Viruses;Duplodnaviria;Heunggongvirae;Uroviricota;Caudoviricetes;;	Duplodnaviria	Heunggongvirae	Uroviricota	Caudoviricetes	Caudoviricetes_unclassified	Caudoviricetes_unclassified	1OHG	HK97-like fold	STRUCTURE OF THE DSDNA BACTERIOPHAGE HK97 MATURE EMPTY capsid
MM-P9A_k141_1592496_length_35434_cov_18.5450__full-cat_1_47	2fs3_B	4.27e-10	MM-P9A_k141_1592496_length_35434_cov_18.5450	Viruses;Duplodnaviria;Heunggongvirae;Uroviricota;Caudoviricetes;;	Duplodnaviria	Heunggongvirae	Uroviricota	Caudoviricetes	Caudoviricetes_unclassified	Caudoviricetes_unclassified	1OHG	HK97-like fold	Bacteriophage HK97 K169Y Head I
MM-P9A_k141_1592496_length_35434_cov_18.5450__full-cat_1_47	8edu_G	4.27e-10	MM-P9A_k141_1592496_length_35434_cov_18.5450	Viruses;Duplodnaviria;Heunggongvirae;Uroviricota;Caudoviricetes;;	Duplodnaviria	Heunggongvirae	Uroviricota	Caudoviricetes	Caudoviricetes_unclassified	Caudoviricetes_unclassified	1OHG	HK97-like fold	Mycobacteriophage Muddy capsid
MM-P9A_k141_1592496_length_35434_cov_18.5450__full-cat_1_47	8edu_B	4.27e-10	MM-P9A_k141_1592496_length_35434_cov_18.5450	Viruses;Duplodnaviria;Heunggongvirae;Uroviricota;Caudoviricetes;;	Duplodnaviria	Heunggongvirae	Uroviricota	Caudoviricetes	Caudoviricetes_unclassified	Caudoviricetes_unclassified	1OHG	HK97-like fold	Mycobacteriophage Muddy capsid
MM-P9A_k141_1592496_length_35434_cov_18.5450__full-cat_1_47	2fs3_F	8.845e-10	MM-P9A_k141_1592496_length_35434_cov_18.5450	Viruses;Duplodnaviria;Heunggongvirae;Uroviricota;Caudoviricetes;;	Duplodnaviria	Heunggongvirae	Uroviricota	Caudoviricetes	Caudoviricetes_unclassified	Caudoviricetes_unclassified	1OHG	HK97-like fold	Bacteriophage HK97 K169Y Head I
MM-P9A_k141_1592496_length_35434_cov_18.5450__full-cat_1_47	1if0_D	1.127e-09	MM-P9A_k141_1592496_length_35434_cov_18.5450	Viruses;Duplodnaviria;Heunggongvirae;Uroviricota;Caudoviricetes;;	Duplodnaviria	Heunggongvirae	Uroviricota	Caudoviricetes	Caudoviricetes_unclassified	Caudoviricetes_unclassified	1OHG	HK97-like fold	PSEUDO-ATOMIC MODEL OF BACTERIOPHAGE HK97 PROCAPSID (PROHEAD II)
MM-P9A_k141_1592496_length_35434_cov_18.5450__full-cat_1_47	5tjt_C	2.069e-09	MM-P9A_k141_1592496_length_35434_cov_18.5450	Viruses;Duplodnaviria;Heunggongvirae;Uroviricota;Caudoviricetes;;	Duplodnaviria	Heunggongvirae	Uroviricota	Caudoviricetes	Caudoviricetes_unclassified	Caudoviricetes_unclassified	1OHG	HK97-like fold	T5 bacteriophage major capsid protein - one PB8 hexon
MM-P9A_k141_1592496_length_35434_cov_18.5450__full-cat_1_47	5wk1_D	2.336e-09	MM-P9A_k141_1592496_length_35434_cov_18.5450	Viruses;Duplodnaviria;Heunggongvirae;Uroviricota;Caudoviricetes;;	Duplodnaviria	Heunggongvirae	Uroviricota	Caudoviricetes	Caudoviricetes_unclassified	Caudoviricetes_unclassified	1OHG	HK97-like fold	Structure of the major capsid protein and the capsid stabilizing protein of the marine siphovirus TW1
MM-P9A_k141_1592496_length_35434_cov_18.5450__full-cat_1_47	2frp_G	3.361e-09	MM-P9A_k141_1592496_length_35434_cov_18.5450	Viruses;Duplodnaviria;Heunggongvirae;Uroviricota;Caudoviricetes;;	Duplodnaviria	Heunggongvirae	Uroviricota	Caudoviricetes	Caudoviricetes_unclassified	Caudoviricetes_unclassified	1OHG	HK97-like fold	Bacteriophage HK97 Expansion Intermediate IV
MM-P9A_k141_1592496_length_35434_cov_18.5450__full-cat_1_47	7jw1_b	9.432e-09	MM-P9A_k141_1592496_length_35434_cov_18.5450	Viruses;Duplodnaviria;Heunggongvirae;Uroviricota;Caudoviricetes;;	Duplodnaviria	Heunggongvirae	Uroviricota	Caudoviricetes	Caudoviricetes_unclassified	Caudoviricetes_unclassified			Satellite phage P4 procapsid including size determination (Sid) protein
YT-P6-4-01A_k141_722092_length_44145_cov_33.1311__full-cat_1_44	8i1v_G	5.564e-06	YT-P6-4-01A_k141_722092_length_44145_cov_33.1311	Viruses;Duplodnaviria;Heunggongvirae;Uroviricota;Caudoviricetes;;	Duplodnaviria	Heunggongvirae	Uroviricota	Caudoviricetes	Caudoviricetes_unclassified	Caudoviricetes_unclassified	2XYY	HK97-like fold	The asymmetric unit of P22 procapsid
MM-P9A_k141_1592496_length_35434_cov_18.5450__full-cat_1_47	7oz4_E	1.839e-08	MM-P9A_k141_1592496_length_35434_cov_18.5450	Viruses;Duplodnaviria;Heunggongvirae;Uroviricota;Caudoviricetes;;	Duplodnaviria	Heunggongvirae	Uroviricota	Caudoviricetes	Caudoviricetes_unclassified	Caudoviricetes_unclassified	1OHG	HK97-like fold	Mature capsid of bacteriophage phiRSA1
MM-P9A_k141_1592496_length_35434_cov_18.5450__full-cat_1_47	8gmo_6	2.999e-07	MM-P9A_k141_1592496_length_35434_cov_18.5450	Viruses;Duplodnaviria;Heunggongvirae;Uroviricota;Caudoviricetes;;	Duplodnaviria	Heunggongvirae	Uroviricota	Caudoviricetes	Caudoviricetes_unclassified	Caudoviricetes_unclassified	IYUE	HK97-like fold	Bacteriophage T4 capsid shell containing 9DE insertions into the gp23* major capsid protein subunits
MM-P9A_k141_1592496_length_35434_cov_18.5450__full-cat_1_47	8gmo_AD	4.873e-07	MM-P9A_k141_1592496_length_35434_cov_18.5450	Viruses;Duplodnaviria;Heunggongvirae;Uroviricota;Caudoviricetes;;	Duplodnaviria	Heunggongvirae	Uroviricota	Caudoviricetes	Caudoviricetes_unclassified	Caudoviricetes_unclassified	IYUE	HK97-like fold	Bacteriophage T4 capsid shell containing 9DE insertions into the gp23* major capsid protein subunits
MM-P9A_k141_1592496_length_35434_cov_18.5450__full-cat_1_47	8gmo_C	2.832e-06	MM-P9A_k141_1592496_length_35434_cov_18.5450	Viruses;Duplodnaviria;Heunggongvirae;Uroviricota;Caudoviricetes;;	Duplodnaviria	Heunggongvirae	Uroviricota	Caudoviricetes	Caudoviricetes_unclassified	Caudoviricetes_unclassified	IYUE	HK97-like fold	Bacteriophage T4 capsid shell containing 9DE insertions into the gp23* major capsid protein subunits
MM-P9A_k141_1592496_length_35434_cov_18.5450__full-cat_1_47	7sj5_B	5.867e-06	MM-P9A_k141_1592496_length_35434_cov_18.5450	Viruses;Duplodnaviria;Heunggongvirae;Uroviricota;Caudoviricetes;;	Duplodnaviria	Heunggongvirae	Uroviricota	Caudoviricetes	Caudoviricetes_unclassified	Caudoviricetes_unclassified			Bacteriophage lambda major capsid protein mutant - W308A
YT-P6-5-01A_k141_158656_length_103168_cov_21.4764__full-cat_1_90	8edu_G	8.123e-18	YT-P6-5-01A_k141_158656_length_103168_cov_21.4764	Viruses;Duplodnaviria;Heunggongvirae;Uroviricota;Caudoviricetes;;	Duplodnaviria	Heunggongvirae	Uroviricota	Caudoviricetes	Caudoviricetes_unclassified	Caudoviricetes_unclassified	1OHG	HK97-like fold	Mycobacteriophage Muddy capsid
YT-P6-5-01A_k141_158656_length_103168_cov_21.4764__full-cat_1_90	8edu_B	6.568e-17	YT-P6-5-01A_k141_158656_length_103168_cov_21.4764	Viruses;Duplodnaviria;Heunggongvirae;Uroviricota;Caudoviricetes;;	Duplodnaviria	Heunggongvirae	Uroviricota	Caudoviricetes	Caudoviricetes_unclassified	Caudoviricetes_unclassified	1OHG	HK97-like fold	Mycobacteriophage Muddy capsid
YT-P6-5-01A_k141_158656_length_103168_cov_21.4764__full-cat_1_90	6tb9_C5	3.186e-15	YT-P6-5-01A_k141_158656_length_103168_cov_21.4764	Viruses;Duplodnaviria;Heunggongvirae;Uroviricota;Caudoviricetes;;	Duplodnaviria	Heunggongvirae	Uroviricota	Caudoviricetes	Caudoviricetes_unclassified	Caudoviricetes_unclassified	1OHG	HK97-like fold	capsid of native GTA particle computed with C5 symmetry
YT-P6-5-01A_k141_158656_length_103168_cov_21.4764__full-cat_1_90	6tsu_U4	6.523e-15	YT-P6-5-01A_k141_158656_length_103168_cov_21.4764	Viruses;Duplodnaviria;Heunggongvirae;Uroviricota;Caudoviricetes;;	Duplodnaviria	Heunggongvirae	Uroviricota	Caudoviricetes	Caudoviricetes_unclassified	Caudoviricetes_unclassified	1OHG	HK97-like fold	capsid of empty GTA particle computed with C5 symmetry
YT-P6-5-01A_k141_158656_length_103168_cov_21.4764__full-cat_1_90	1ohg_A	1.696e-14	YT-P6-5-01A_k141_158656_length_103168_cov_21.4764	Viruses;Duplodnaviria;Heunggongvirae;Uroviricota;Caudoviricetes;;	Duplodnaviria	Heunggongvirae	Uroviricota	Caudoviricetes	Caudoviricetes_unclassified	Caudoviricetes_unclassified	1OHG	HK97-like fold	STRUCTURE OF THE DSDNA BACTERIOPHAGE HK97 MATURE EMPTY capsid
YT-P6-5-01A_k141_158656_length_103168_cov_21.4764__full-cat_1_90	2fs3_B	1.146e-13	YT-P6-5-01A_k141_158656_length_103168_cov_21.4764	Viruses;Duplodnaviria;Heunggongvirae;Uroviricota;Caudoviricetes;;	Duplodnaviria	Heunggongvirae	Uroviricota	Caudoviricetes	Caudoviricetes_unclassified	Caudoviricetes_unclassified	1OHG	HK97-like fold	Bacteriophage HK97 K169Y Head I
YT-P6-5-01A_k141_158656_length_103168_cov_21.4764__full-cat_1_90	2frp_G	3.164e-13	YT-P6-5-01A_k141_158656_length_103168_cov_21.4764	Viruses;Duplodnaviria;Heunggongvirae;Uroviricota;Caudoviricetes;;	Duplodnaviria	Heunggongvirae	Uroviricota	Caudoviricetes	Caudoviricetes_unclassified	Caudoviricetes_unclassified	1OHG	HK97-like fold	Bacteriophage HK97 Expansion Intermediate IV
YT-P6-5-01A_k141_158656_length_103168_cov_21.4764__full-cat_1_90	1if0_D	3.565e-13	YT-P6-5-01A_k141_158656_length_103168_cov_21.4764	Viruses;Duplodnaviria;Heunggongvirae;Uroviricota;Caudoviricetes;;	Duplodnaviria	Heunggongvirae	Uroviricota	Caudoviricetes	Caudoviricetes_unclassified	Caudoviricetes_unclassified	1OHG	HK97-like fold	PSEUDO-ATOMIC MODEL OF BACTERIOPHAGE HK97 PROCAPSID (PROHEAD II)
YT-P6-5-01A_k141_158656_length_103168_cov_21.4764__full-cat_1_90	2fs3_F	9.269e-13	YT-P6-5-01A_k141_158656_length_103168_cov_21.4764	Viruses;Duplodnaviria;Heunggongvirae;Uroviricota;Caudoviricetes;;	Duplodnaviria	Heunggongvirae	Uroviricota	Caudoviricetes	Caudoviricetes_unclassified	Caudoviricetes_unclassified	1OHG	HK97-like fold	Bacteriophage HK97 K169Y Head I
YT-P6-5-01A_k141_158656_length_103168_cov_21.4764__full-cat_1_90	5tjt_C	1.072e-11	YT-P6-5-01A_k141_158656_length_103168_cov_21.4764	Viruses;Duplodnaviria;Heunggongvirae;Uroviricota;Caudoviricetes;;	Duplodnaviria	Heunggongvirae	Uroviricota	Caudoviricetes	Caudoviricetes_unclassified	Caudoviricetes_unclassified	1OHG	HK97-like fold	T5 bacteriophage major capsid protein - one PB8 hexon
YT-P6-5-01A_k141_158656_length_103168_cov_21.4764__full-cat_1_90	5wk1_D	5.522e-10	YT-P6-5-01A_k141_158656_length_103168_cov_21.4764	Viruses;Duplodnaviria;Heunggongvirae;Uroviricota;Caudoviricetes;;	Duplodnaviria	Heunggongvirae	Uroviricota	Caudoviricetes	Caudoviricetes_unclassified	Caudoviricetes_unclassified	1OHG	HK97-like fold	Structure of the major capsid protein and the capsid stabilizing protein of the marine siphovirus TW1
YT-P6-5-01A_k141_158656_length_103168_cov_21.4764__full-cat_1_90	7jw1_b	7.391e-08	YT-P6-5-01A_k141_158656_length_103168_cov_21.4764	Viruses;Duplodnaviria;Heunggongvirae;Uroviricota;Caudoviricetes;;	Duplodnaviria	Heunggongvirae	Uroviricota	Caudoviricetes	Caudoviricetes_unclassified	Caudoviricetes_unclassified			Satellite phage P4 procapsid including size determination (Sid) protein
YT-P6-5-01A_k141_158656_length_103168_cov_21.4764__full-cat_1_90	7oz4_E	9.963e-08	YT-P6-5-01A_k141_158656_length_103168_cov_21.4764	Viruses;Duplodnaviria;Heunggongvirae;Uroviricota;Caudoviricetes;;	Duplodnaviria	Heunggongvirae	Uroviricota	Caudoviricetes	Caudoviricetes_unclassified	Caudoviricetes_unclassified	1OHG	HK97-like fold	Mature capsid of bacteriophage phiRSA1
YT-P6-5-01A_k141_158656_length_103168_cov_21.4764__full-cat_1_90	8gmo_C	4.552e-06	YT-P6-5-01A_k141_158656_length_103168_cov_21.4764	Viruses;Duplodnaviria;Heunggongvirae;Uroviricota;Caudoviricetes;;	Duplodnaviria	Heunggongvirae	Uroviricota	Caudoviricetes	Caudoviricetes_unclassified	Caudoviricetes_unclassified	IYUE	HK97-like fold	Bacteriophage T4 capsid shell containing 9DE insertions into the gp23* major capsid protein subunits
BF-P8-2-01A_k141_362846_length_40099_cov_11.0000__full-cat_1_24	5wk1_D	4.89e-07	BF-P8-2-01A_k141_362846_length_40099_cov_11.0000	Viruses;Duplodnaviria;Heunggongvirae;Uroviricota;Caudoviricetes;;	Duplodnaviria	Heunggongvirae	Uroviricota	Caudoviricetes	Caudoviricetes_unclassified	Caudoviricetes_unclassified	1OHG	HK97-like fold	Structure of the major capsid protein and the capsid stabilizing protein of the marine siphovirus TW1
BF-P8-2-01A_k141_362846_length_40099_cov_11.0000__full-cat_1_24	7oz4_E	7.478e-07	BF-P8-2-01A_k141_362846_length_40099_cov_11.0000	Viruses;Duplodnaviria;Heunggongvirae;Uroviricota;Caudoviricetes;;	Duplodnaviria	Heunggongvirae	Uroviricota	Caudoviricetes	Caudoviricetes_unclassified	Caudoviricetes_unclassified	1OHG	HK97-like fold	Mature capsid of bacteriophage phiRSA1
BF-P8-2-01A_k141_362846_length_40099_cov_11.0000__full-cat_1_24	6tsu_U4	1.144e-06	BF-P8-2-01A_k141_362846_length_40099_cov_11.0000	Viruses;Duplodnaviria;Heunggongvirae;Uroviricota;Caudoviricetes;;	Duplodnaviria	Heunggongvirae	Uroviricota	Caudoviricetes	Caudoviricetes_unclassified	Caudoviricetes_unclassified	1OHG	HK97-like fold	capsid of empty GTA particle computed with C5 symmetry
BF-P8-2-01A_k141_362846_length_40099_cov_11.0000__full-cat_1_24	7jw1_b	1.549e-06	BF-P8-2-01A_k141_362846_length_40099_cov_11.0000	Viruses;Duplodnaviria;Heunggongvirae;Uroviricota;Caudoviricetes;;	Duplodnaviria	Heunggongvirae	Uroviricota	Caudoviricetes	Caudoviricetes_unclassified	Caudoviricetes_unclassified			Satellite phage P4 procapsid including size determination (Sid) protein
BF-P8-2-01A_k141_362846_length_40099_cov_11.0000__full-cat_1_24	6tb9_C5	1.749e-06	BF-P8-2-01A_k141_362846_length_40099_cov_11.0000	Viruses;Duplodnaviria;Heunggongvirae;Uroviricota;Caudoviricetes;;	Duplodnaviria	Heunggongvirae	Uroviricota	Caudoviricetes	Caudoviricetes_unclassified	Caudoviricetes_unclassified	1OHG	HK97-like fold	capsid of native GTA particle computed with C5 symmetry
BF-P8-2-01A_k141_362846_length_40099_cov_11.0000__full-cat_1_24	1ohg_A	2.229e-06	BF-P8-2-01A_k141_362846_length_40099_cov_11.0000	Viruses;Duplodnaviria;Heunggongvirae;Uroviricota;Caudoviricetes;;	Duplodnaviria	Heunggongvirae	Uroviricota	Caudoviricetes	Caudoviricetes_unclassified	Caudoviricetes_unclassified	1OHG	HK97-like fold	STRUCTURE OF THE DSDNA BACTERIOPHAGE HK97 MATURE EMPTY capsid
BF-P8-2-01A_k141_362846_length_40099_cov_11.0000__full-cat_1_24	2fs3_B	4.089e-06	BF-P8-2-01A_k141_362846_length_40099_cov_11.0000	Viruses;Duplodnaviria;Heunggongvirae;Uroviricota;Caudoviricetes;;	Duplodnaviria	Heunggongvirae	Uroviricota	Caudoviricetes	Caudoviricetes_unclassified	Caudoviricetes_unclassified	1OHG	HK97-like fold	Bacteriophage HK97 K169Y Head I
BF-P8-2-01A_k141_362846_length_40099_cov_11.0000__full-cat_1_24	2fs3_F	4.906e-06	BF-P8-2-01A_k141_362846_length_40099_cov_11.0000	Viruses;Duplodnaviria;Heunggongvirae;Uroviricota;Caudoviricetes;;	Duplodnaviria	Heunggongvirae	Uroviricota	Caudoviricetes	Caudoviricetes_unclassified	Caudoviricetes_unclassified	1OHG	HK97-like fold	Bacteriophage HK97 K169Y Head I
BF-P8-2-01A_k141_362846_length_40099_cov_11.0000__full-cat_1_24	8edu_B	7.971e-06	BF-P8-2-01A_k141_362846_length_40099_cov_11.0000	Viruses;Duplodnaviria;Heunggongvirae;Uroviricota;Caudoviricetes;;	Duplodnaviria	Heunggongvirae	Uroviricota	Caudoviricetes	Caudoviricetes_unclassified	Caudoviricetes_unclassified	1OHG	HK97-like fold	Mycobacteriophage Muddy capsid
PT-P5B_k141_2642617_length_47369_cov_20.4931__full-cat_1_4	1if0_D	5.78e-11	PT-P5B_k141_2642617_length_47369_cov_20.4931	Viruses;Duplodnaviria;Heunggongvirae;Uroviricota;Caudoviricetes;;	Duplodnaviria	Heunggongvirae	Uroviricota	Caudoviricetes	Caudoviricetes_unclassified	Caudoviricetes_unclassified	1OHG	HK97-like fold	PSEUDO-ATOMIC MODEL OF BACTERIOPHAGE HK97 PROCAPSID (PROHEAD II)
PT-P5B_k141_2642617_length_47369_cov_20.4931__full-cat_1_4	1ohg_A	7.48e-11	PT-P5B_k141_2642617_length_47369_cov_20.4931	Viruses;Duplodnaviria;Heunggongvirae;Uroviricota;Caudoviricetes;;	Duplodnaviria	Heunggongvirae	Uroviricota	Caudoviricetes	Caudoviricetes_unclassified	Caudoviricetes_unclassified	1OHG	HK97-like fold	STRUCTURE OF THE DSDNA BACTERIOPHAGE HK97 MATURE EMPTY capsid
PT-P5B_k141_2642617_length_47369_cov_20.4931__full-cat_1_4	2fs3_F	1.728e-10	PT-P5B_k141_2642617_length_47369_cov_20.4931	Viruses;Duplodnaviria;Heunggongvirae;Uroviricota;Caudoviricetes;;	Duplodnaviria	Heunggongvirae	Uroviricota	Caudoviricetes	Caudoviricetes_unclassified	Caudoviricetes_unclassified	1OHG	HK97-like fold	Bacteriophage HK97 K169Y Head I
PT-P5B_k141_2642617_length_47369_cov_20.4931__full-cat_1_4	2fs3_B	1.843e-10	PT-P5B_k141_2642617_length_47369_cov_20.4931	Viruses;Duplodnaviria;Heunggongvirae;Uroviricota;Caudoviricetes;;	Duplodnaviria	Heunggongvirae	Uroviricota	Caudoviricetes	Caudoviricetes_unclassified	Caudoviricetes_unclassified	1OHG	HK97-like fold	Bacteriophage HK97 K169Y Head I
PT-P5B_k141_2642617_length_47369_cov_20.4931__full-cat_1_4	7jw1_b	1.966e-10	PT-P5B_k141_2642617_length_47369_cov_20.4931	Viruses;Duplodnaviria;Heunggongvirae;Uroviricota;Caudoviricetes;;	Duplodnaviria	Heunggongvirae	Uroviricota	Caudoviricetes	Caudoviricetes_unclassified	Caudoviricetes_unclassified			Satellite phage P4 procapsid including size determination (Sid) protein
PT-P5B_k141_2642617_length_47369_cov_20.4931__full-cat_1_4	5wk1_D	1.874e-09	PT-P5B_k141_2642617_length_47369_cov_20.4931	Viruses;Duplodnaviria;Heunggongvirae;Uroviricota;Caudoviricetes;;	Duplodnaviria	Heunggongvirae	Uroviricota	Caudoviricetes	Caudoviricetes_unclassified	Caudoviricetes_unclassified	1OHG	HK97-like fold	Structure of the major capsid protein and the capsid stabilizing protein of the marine siphovirus TW1
PT-P5B_k141_2642617_length_47369_cov_20.4931__full-cat_1_4	6tb9_C5	4.927e-09	PT-P5B_k141_2642617_length_47369_cov_20.4931	Viruses;Duplodnaviria;Heunggongvirae;Uroviricota;Caudoviricetes;;	Duplodnaviria	Heunggongvirae	Uroviricota	Caudoviricetes	Caudoviricetes_unclassified	Caudoviricetes_unclassified	1OHG	HK97-like fold	capsid of native GTA particle computed with C5 symmetry
PT-P5B_k141_2642617_length_47369_cov_20.4931__full-cat_1_4	8edu_B	6.375e-09	PT-P5B_k141_2642617_length_47369_cov_20.4931	Viruses;Duplodnaviria;Heunggongvirae;Uroviricota;Caudoviricetes;;	Duplodnaviria	Heunggongvirae	Uroviricota	Caudoviricetes	Caudoviricetes_unclassified	Caudoviricetes_unclassified	1OHG	HK97-like fold	Mycobacteriophage Muddy capsid
PT-P5B_k141_2642617_length_47369_cov_20.4931__full-cat_1_4	6tsu_U4	1.571e-08	PT-P5B_k141_2642617_length_47369_cov_20.4931	Viruses;Duplodnaviria;Heunggongvirae;Uroviricota;Caudoviricetes;;	Duplodnaviria	Heunggongvirae	Uroviricota	Caudoviricetes	Caudoviricetes_unclassified	Caudoviricetes_unclassified	1OHG	HK97-like fold	capsid of empty GTA particle computed with C5 symmetry
PT-P5B_k141_2642617_length_47369_cov_20.4931__full-cat_1_4	2frp_G	2.466e-08	PT-P5B_k141_2642617_length_47369_cov_20.4931	Viruses;Duplodnaviria;Heunggongvirae;Uroviricota;Caudoviricetes;;	Duplodnaviria	Heunggongvirae	Uroviricota	Caudoviricetes	Caudoviricetes_unclassified	Caudoviricetes_unclassified	1OHG	HK97-like fold	Bacteriophage HK97 Expansion Intermediate IV
PT-P5B_k141_2642617_length_47369_cov_20.4931__full-cat_1_4	5tjt_C	3.872e-08	PT-P5B_k141_2642617_length_47369_cov_20.4931	Viruses;Duplodnaviria;Heunggongvirae;Uroviricota;Caudoviricetes;;	Duplodnaviria	Heunggongvirae	Uroviricota	Caudoviricetes	Caudoviricetes_unclassified	Caudoviricetes_unclassified	1OHG	HK97-like fold	T5 bacteriophage major capsid protein - one PB8 hexon
PT-P5B_k141_2642617_length_47369_cov_20.4931__full-cat_1_4	8edu_G	4.697e-08	PT-P5B_k141_2642617_length_47369_cov_20.4931	Viruses;Duplodnaviria;Heunggongvirae;Uroviricota;Caudoviricetes;;	Duplodnaviria	Heunggongvirae	Uroviricota	Caudoviricetes	Caudoviricetes_unclassified	Caudoviricetes_unclassified	1OHG	HK97-like fold	Mycobacteriophage Muddy capsid
PT-P5B_k141_2642617_length_47369_cov_20.4931__full-cat_1_4	7oz4_E	1.938e-07	PT-P5B_k141_2642617_length_47369_cov_20.4931	Viruses;Duplodnaviria;Heunggongvirae;Uroviricota;Caudoviricetes;;	Duplodnaviria	Heunggongvirae	Uroviricota	Caudoviricetes	Caudoviricetes_unclassified	Caudoviricetes_unclassified	1OHG	HK97-like fold	Mature capsid of bacteriophage phiRSA1
PT-P5B_k141_2642617_length_47369_cov_20.4931__full-cat_1_4	8gmo_AD	5.795e-07	PT-P5B_k141_2642617_length_47369_cov_20.4931	Viruses;Duplodnaviria;Heunggongvirae;Uroviricota;Caudoviricetes;;	Duplodnaviria	Heunggongvirae	Uroviricota	Caudoviricetes	Caudoviricetes_unclassified	Caudoviricetes_unclassified	IYUE	HK97-like fold	Bacteriophage T4 capsid shell containing 9DE insertions into the gp23* major capsid protein subunits
PT-P5B_k141_2642617_length_47369_cov_20.4931__full-cat_1_4	8gmo_6	2.55e-06	PT-P5B_k141_2642617_length_47369_cov_20.4931	Viruses;Duplodnaviria;Heunggongvirae;Uroviricota;Caudoviricetes;;	Duplodnaviria	Heunggongvirae	Uroviricota	Caudoviricetes	Caudoviricetes_unclassified	Caudoviricetes_unclassified	IYUE	HK97-like fold	Bacteriophage T4 capsid shell containing 9DE insertions into the gp23* major capsid protein subunits
PT-P5B_k141_2642617_length_47369_cov_20.4931__full-cat_1_4	7sj5_B	9.25e-06	PT-P5B_k141_2642617_length_47369_cov_20.4931	Viruses;Duplodnaviria;Heunggongvirae;Uroviricota;Caudoviricetes;;	Duplodnaviria	Heunggongvirae	Uroviricota	Caudoviricetes	Caudoviricetes_unclassified	Caudoviricetes_unclassified			Bacteriophage lambda major capsid protein mutant - W308A
ZH-P1-4-01A_k141_3724335_length_26800_cov_8.9987__full-cat_1_33	6tb9_C5	1.42e-19	ZH-P1-4-01A_k141_3724335_length_26800_cov_8.9987	Viruses;Duplodnaviria;Heunggongvirae;Uroviricota;Caudoviricetes;;	Duplodnaviria	Heunggongvirae	Uroviricota	Caudoviricetes	Caudoviricetes_unclassified	Caudoviricetes_unclassified	1OHG	HK97-like fold	capsid of native GTA particle computed with C5 symmetry
ZH-P1-4-01A_k141_3724335_length_26800_cov_8.9987__full-cat_1_33	6tsu_U4	1.293e-18	ZH-P1-4-01A_k141_3724335_length_26800_cov_8.9987	Viruses;Duplodnaviria;Heunggongvirae;Uroviricota;Caudoviricetes;;	Duplodnaviria	Heunggongvirae	Uroviricota	Caudoviricetes	Caudoviricetes_unclassified	Caudoviricetes_unclassified	1OHG	HK97-like fold	capsid of empty GTA particle computed with C5 symmetry
ZH-P1-4-01A_k141_3724335_length_26800_cov_8.9987__full-cat_1_33	8edu_G	2.311e-14	ZH-P1-4-01A_k141_3724335_length_26800_cov_8.9987	Viruses;Duplodnaviria;Heunggongvirae;Uroviricota;Caudoviricetes;;	Duplodnaviria	Heunggongvirae	Uroviricota	Caudoviricetes	Caudoviricetes_unclassified	Caudoviricetes_unclassified	1OHG	HK97-like fold	Mycobacteriophage Muddy capsid
ZH-P1-4-01A_k141_3724335_length_26800_cov_8.9987__full-cat_1_33	8edu_B	8.595e-14	ZH-P1-4-01A_k141_3724335_length_26800_cov_8.9987	Viruses;Duplodnaviria;Heunggongvirae;Uroviricota;Caudoviricetes;;	Duplodnaviria	Heunggongvirae	Uroviricota	Caudoviricetes	Caudoviricetes_unclassified	Caudoviricetes_unclassified	1OHG	HK97-like fold	Mycobacteriophage Muddy capsid
ZH-P1-4-01A_k141_3724335_length_26800_cov_8.9987__full-cat_1_33	1ohg_A	2.371e-13	ZH-P1-4-01A_k141_3724335_length_26800_cov_8.9987	Viruses;Duplodnaviria;Heunggongvirae;Uroviricota;Caudoviricetes;;	Duplodnaviria	Heunggongvirae	Uroviricota	Caudoviricetes	Caudoviricetes_unclassified	Caudoviricetes_unclassified	1OHG	HK97-like fold	STRUCTURE OF THE DSDNA BACTERIOPHAGE HK97 MATURE EMPTY capsid
ZH-P1-4-01A_k141_3724335_length_26800_cov_8.9987__full-cat_1_33	2fs3_B	2.292e-12	ZH-P1-4-01A_k141_3724335_length_26800_cov_8.9987	Viruses;Duplodnaviria;Heunggongvirae;Uroviricota;Caudoviricetes;;	Duplodnaviria	Heunggongvirae	Uroviricota	Caudoviricetes	Caudoviricetes_unclassified	Caudoviricetes_unclassified	1OHG	HK97-like fold	Bacteriophage HK97 K169Y Head I
ZH-P1-4-01A_k141_3724335_length_26800_cov_8.9987__full-cat_1_33	2fs3_F	6.489e-11	ZH-P1-4-01A_k141_3724335_length_26800_cov_8.9987	Viruses;Duplodnaviria;Heunggongvirae;Uroviricota;Caudoviricetes;;	Duplodnaviria	Heunggongvirae	Uroviricota	Caudoviricetes	Caudoviricetes_unclassified	Caudoviricetes_unclassified	1OHG	HK97-like fold	Bacteriophage HK97 K169Y Head I
ZH-P1-4-01A_k141_3724335_length_26800_cov_8.9987__full-cat_1_33	1if0_D	6.888e-11	ZH-P1-4-01A_k141_3724335_length_26800_cov_8.9987	Viruses;Duplodnaviria;Heunggongvirae;Uroviricota;Caudoviricetes;;	Duplodnaviria	Heunggongvirae	Uroviricota	Caudoviricetes	Caudoviricetes_unclassified	Caudoviricetes_unclassified	1OHG	HK97-like fold	PSEUDO-ATOMIC MODEL OF BACTERIOPHAGE HK97 PROCAPSID (PROHEAD II)
ZH-P1-4-01A_k141_3724335_length_26800_cov_8.9987__full-cat_1_33	2frp_G	1.497e-10	ZH-P1-4-01A_k141_3724335_length_26800_cov_8.9987	Viruses;Duplodnaviria;Heunggongvirae;Uroviricota;Caudoviricetes;;	Duplodnaviria	Heunggongvirae	Uroviricota	Caudoviricetes	Caudoviricetes_unclassified	Caudoviricetes_unclassified	1OHG	HK97-like fold	Bacteriophage HK97 Expansion Intermediate IV
ZH-P1-4-01A_k141_3724335_length_26800_cov_8.9987__full-cat_1_33	5tjt_C	1.536e-09	ZH-P1-4-01A_k141_3724335_length_26800_cov_8.9987	Viruses;Duplodnaviria;Heunggongvirae;Uroviricota;Caudoviricetes;;	Duplodnaviria	Heunggongvirae	Uroviricota	Caudoviricetes	Caudoviricetes_unclassified	Caudoviricetes_unclassified	1OHG	HK97-like fold	T5 bacteriophage major capsid protein - one PB8 hexon
ZH-P1-4-01A_k141_3724335_length_26800_cov_8.9987__full-cat_1_33	5wk1_D	7.698e-09	ZH-P1-4-01A_k141_3724335_length_26800_cov_8.9987	Viruses;Duplodnaviria;Heunggongvirae;Uroviricota;Caudoviricetes;;	Duplodnaviria	Heunggongvirae	Uroviricota	Caudoviricetes	Caudoviricetes_unclassified	Caudoviricetes_unclassified	1OHG	HK97-like fold	Structure of the major capsid protein and the capsid stabilizing protein of the marine siphovirus TW1
ZH-P1-4-01A_k141_3724335_length_26800_cov_8.9987__full-cat_1_33	7jw1_b	3.635e-08	ZH-P1-4-01A_k141_3724335_length_26800_cov_8.9987	Viruses;Duplodnaviria;Heunggongvirae;Uroviricota;Caudoviricetes;;	Duplodnaviria	Heunggongvirae	Uroviricota	Caudoviricetes	Caudoviricetes_unclassified	Caudoviricetes_unclassified			Satellite phage P4 procapsid including size determination (Sid) protein
ZH-P1-4-01A_k141_3724335_length_26800_cov_8.9987__full-cat_1_33	7oz4_E	1.003e-07	ZH-P1-4-01A_k141_3724335_length_26800_cov_8.9987	Viruses;Duplodnaviria;Heunggongvirae;Uroviricota;Caudoviricetes;;	Duplodnaviria	Heunggongvirae	Uroviricota	Caudoviricetes	Caudoviricetes_unclassified	Caudoviricetes_unclassified	1OHG	HK97-like fold	Mature capsid of bacteriophage phiRSA1
MM-P7-5-01A_k141_652160_length_28328_cov_37.4288__full-cat_1_16	2fs3_B	1.045e-20	MM-P7-5-01A_k141_652160_length_28328_cov_37.4288	Viruses;Duplodnaviria;Heunggongvirae;Uroviricota;Caudoviricetes;;	Duplodnaviria	Heunggongvirae	Uroviricota	Caudoviricetes	Caudoviricetes_unclassified	Caudoviricetes_unclassified	1OHG	HK97-like fold	Bacteriophage HK97 K169Y Head I
MM-P7-5-01A_k141_652160_length_28328_cov_37.4288__full-cat_1_16	1ohg_A	2.013e-20	MM-P7-5-01A_k141_652160_length_28328_cov_37.4288	Viruses;Duplodnaviria;Heunggongvirae;Uroviricota;Caudoviricetes;;	Duplodnaviria	Heunggongvirae	Uroviricota	Caudoviricetes	Caudoviricetes_unclassified	Caudoviricetes_unclassified	1OHG	HK97-like fold	STRUCTURE OF THE DSDNA BACTERIOPHAGE HK97 MATURE EMPTY capsid
MM-P7-5-01A_k141_652160_length_28328_cov_37.4288__full-cat_1_16	2fs3_F	1.827e-19	MM-P7-5-01A_k141_652160_length_28328_cov_37.4288	Viruses;Duplodnaviria;Heunggongvirae;Uroviricota;Caudoviricetes;;	Duplodnaviria	Heunggongvirae	Uroviricota	Caudoviricetes	Caudoviricetes_unclassified	Caudoviricetes_unclassified	1OHG	HK97-like fold	Bacteriophage HK97 K169Y Head I
MM-P7-5-01A_k141_652160_length_28328_cov_37.4288__full-cat_1_16	1if0_D	3.195e-18	MM-P7-5-01A_k141_652160_length_28328_cov_37.4288	Viruses;Duplodnaviria;Heunggongvirae;Uroviricota;Caudoviricetes;;	Duplodnaviria	Heunggongvirae	Uroviricota	Caudoviricetes	Caudoviricetes_unclassified	Caudoviricetes_unclassified	1OHG	HK97-like fold	PSEUDO-ATOMIC MODEL OF BACTERIOPHAGE HK97 PROCAPSID (PROHEAD II)
MM-P7-5-01A_k141_652160_length_28328_cov_37.4288__full-cat_1_16	2frp_G	4.849e-18	MM-P7-5-01A_k141_652160_length_28328_cov_37.4288	Viruses;Duplodnaviria;Heunggongvirae;Uroviricota;Caudoviricetes;;	Duplodnaviria	Heunggongvirae	Uroviricota	Caudoviricetes	Caudoviricetes_unclassified	Caudoviricetes_unclassified	1OHG	HK97-like fold	Bacteriophage HK97 Expansion Intermediate IV
MM-P7-5-01A_k141_652160_length_28328_cov_37.4288__full-cat_1_16	6tb9_C5	1.813e-14	MM-P7-5-01A_k141_652160_length_28328_cov_37.4288	Viruses;Duplodnaviria;Heunggongvirae;Uroviricota;Caudoviricetes;;	Duplodnaviria	Heunggongvirae	Uroviricota	Caudoviricetes	Caudoviricetes_unclassified	Caudoviricetes_unclassified	1OHG	HK97-like fold	capsid of native GTA particle computed with C5 symmetry
MM-P7-5-01A_k141_652160_length_28328_cov_37.4288__full-cat_1_16	6tsu_U4	3.29e-14	MM-P7-5-01A_k141_652160_length_28328_cov_37.4288	Viruses;Duplodnaviria;Heunggongvirae;Uroviricota;Caudoviricetes;;	Duplodnaviria	Heunggongvirae	Uroviricota	Caudoviricetes	Caudoviricetes_unclassified	Caudoviricetes_unclassified	1OHG	HK97-like fold	capsid of empty GTA particle computed with C5 symmetry
MM-P7-5-01A_k141_652160_length_28328_cov_37.4288__full-cat_1_16	8edu_B	6.626e-12	MM-P7-5-01A_k141_652160_length_28328_cov_37.4288	Viruses;Duplodnaviria;Heunggongvirae;Uroviricota;Caudoviricetes;;	Duplodnaviria	Heunggongvirae	Uroviricota	Caudoviricetes	Caudoviricetes_unclassified	Caudoviricetes_unclassified	1OHG	HK97-like fold	Mycobacteriophage Muddy capsid
MM-P7-5-01A_k141_652160_length_28328_cov_37.4288__full-cat_1_16	8edu_G	7.924e-12	MM-P7-5-01A_k141_652160_length_28328_cov_37.4288	Viruses;Duplodnaviria;Heunggongvirae;Uroviricota;Caudoviricetes;;	Duplodnaviria	Heunggongvirae	Uroviricota	Caudoviricetes	Caudoviricetes_unclassified	Caudoviricetes_unclassified	1OHG	HK97-like fold	Mycobacteriophage Muddy capsid
MM-P7-5-01A_k141_652160_length_28328_cov_37.4288__full-cat_1_16	5tjt_C	2.422e-09	MM-P7-5-01A_k141_652160_length_28328_cov_37.4288	Viruses;Duplodnaviria;Heunggongvirae;Uroviricota;Caudoviricetes;;	Duplodnaviria	Heunggongvirae	Uroviricota	Caudoviricetes	Caudoviricetes_unclassified	Caudoviricetes_unclassified	1OHG	HK97-like fold	T5 bacteriophage major capsid protein - one PB8 hexon
MM-P7-5-01A_k141_652160_length_28328_cov_37.4288__full-cat_1_16	7oz4_E	5.497e-07	MM-P7-5-01A_k141_652160_length_28328_cov_37.4288	Viruses;Duplodnaviria;Heunggongvirae;Uroviricota;Caudoviricetes;;	Duplodnaviria	Heunggongvirae	Uroviricota	Caudoviricetes	Caudoviricetes_unclassified	Caudoviricetes_unclassified	1OHG	HK97-like fold	Mature capsid of bacteriophage phiRSA1
MM-P7-5-01A_k141_652160_length_28328_cov_37.4288__full-cat_1_16	5wk1_D	7.861e-07	MM-P7-5-01A_k141_652160_length_28328_cov_37.4288	Viruses;Duplodnaviria;Heunggongvirae;Uroviricota;Caudoviricetes;;	Duplodnaviria	Heunggongvirae	Uroviricota	Caudoviricetes	Caudoviricetes_unclassified	Caudoviricetes_unclassified	1OHG	HK97-like fold	Structure of the major capsid protein and the capsid stabilizing protein of the marine siphovirus TW1
MM-P7-5-01A_k141_652160_length_28328_cov_37.4288__full-cat_1_16	7jw1_b	1.193e-06	MM-P7-5-01A_k141_652160_length_28328_cov_37.4288	Viruses;Duplodnaviria;Heunggongvirae;Uroviricota;Caudoviricetes;;	Duplodnaviria	Heunggongvirae	Uroviricota	Caudoviricetes	Caudoviricetes_unclassified	Caudoviricetes_unclassified			Satellite phage P4 procapsid including size determination (Sid) protein
YT-P2-5-01A_k141_2856037_length_55332_cov_17.3544__full-cat_1_59	7sj5_B	7.31e-10	YT-P2-5-01A_k141_2856037_length_55332_cov_17.3544	Viruses;Duplodnaviria;Heunggongvirae;Uroviricota;Caudoviricetes;;	Duplodnaviria	Heunggongvirae	Uroviricota	Caudoviricetes	Caudoviricetes_unclassified	Caudoviricetes_unclassified			Bacteriophage lambda major capsid protein mutant - W308A
YT-P2-5-01A_k141_2856037_length_55332_cov_17.3544__full-cat_1_59	7jw1_b	2.823e-07	YT-P2-5-01A_k141_2856037_length_55332_cov_17.3544	Viruses;Duplodnaviria;Heunggongvirae;Uroviricota;Caudoviricetes;;	Duplodnaviria	Heunggongvirae	Uroviricota	Caudoviricetes	Caudoviricetes_unclassified	Caudoviricetes_unclassified			Satellite phage P4 procapsid including size determination (Sid) protein
YT-P2-5-01A_k141_2856037_length_55332_cov_17.3544__full-cat_1_59	2fs3_B	1.349e-06	YT-P2-5-01A_k141_2856037_length_55332_cov_17.3544	Viruses;Duplodnaviria;Heunggongvirae;Uroviricota;Caudoviricetes;;	Duplodnaviria	Heunggongvirae	Uroviricota	Caudoviricetes	Caudoviricetes_unclassified	Caudoviricetes_unclassified	1OHG	HK97-like fold	Bacteriophage HK97 K169Y Head I
YT-P2-5-01A_k141_2856037_length_55332_cov_17.3544__full-cat_1_59	8gmo_C	3.326e-06	YT-P2-5-01A_k141_2856037_length_55332_cov_17.3544	Viruses;Duplodnaviria;Heunggongvirae;Uroviricota;Caudoviricetes;;	Duplodnaviria	Heunggongvirae	Uroviricota	Caudoviricetes	Caudoviricetes_unclassified	Caudoviricetes_unclassified	IYUE	HK97-like fold	Bacteriophage T4 capsid shell containing 9DE insertions into the gp23* major capsid protein subunits
YT-P2-5-01A_k141_2856037_length_55332_cov_17.3544__full-cat_1_59	2fs3_F	3.984e-06	YT-P2-5-01A_k141_2856037_length_55332_cov_17.3544	Viruses;Duplodnaviria;Heunggongvirae;Uroviricota;Caudoviricetes;;	Duplodnaviria	Heunggongvirae	Uroviricota	Caudoviricetes	Caudoviricetes_unclassified	Caudoviricetes_unclassified	1OHG	HK97-like fold	Bacteriophage HK97 K169Y Head I
YT-P2-5-01A_k141_2856037_length_55332_cov_17.3544__full-cat_1_59	1ohg_A	4.231e-06	YT-P2-5-01A_k141_2856037_length_55332_cov_17.3544	Viruses;Duplodnaviria;Heunggongvirae;Uroviricota;Caudoviricetes;;	Duplodnaviria	Heunggongvirae	Uroviricota	Caudoviricetes	Caudoviricetes_unclassified	Caudoviricetes_unclassified	1OHG	HK97-like fold	STRUCTURE OF THE DSDNA BACTERIOPHAGE HK97 MATURE EMPTY capsid
YT-P2-5-01A_k141_2856037_length_55332_cov_17.3544__full-cat_1_59	6tsu_U4	4.231e-06	YT-P2-5-01A_k141_2856037_length_55332_cov_17.3544	Viruses;Duplodnaviria;Heunggongvirae;Uroviricota;Caudoviricetes;;	Duplodnaviria	Heunggongvirae	Uroviricota	Caudoviricetes	Caudoviricetes_unclassified	Caudoviricetes_unclassified	1OHG	HK97-like fold	capsid of empty GTA particle computed with C5 symmetry
YT-P2-5-01A_k141_2856037_length_55332_cov_17.3544__full-cat_1_59	6tb9_C5	4.231e-06	YT-P2-5-01A_k141_2856037_length_55332_cov_17.3544	Viruses;Duplodnaviria;Heunggongvirae;Uroviricota;Caudoviricetes;;	Duplodnaviria	Heunggongvirae	Uroviricota	Caudoviricetes	Caudoviricetes_unclassified	Caudoviricetes_unclassified	1OHG	HK97-like fold	capsid of native GTA particle computed with C5 symmetry
YT-P2-5-01A_k141_2856037_length_55332_cov_17.3544__full-cat_1_59	5wk1_D	5.068e-06	YT-P2-5-01A_k141_2856037_length_55332_cov_17.3544	Viruses;Duplodnaviria;Heunggongvirae;Uroviricota;Caudoviricetes;;	Duplodnaviria	Heunggongvirae	Uroviricota	Caudoviricetes	Caudoviricetes_unclassified	Caudoviricetes_unclassified	1OHG	HK97-like fold	Structure of the major capsid protein and the capsid stabilizing protein of the marine siphovirus TW1
YT-P2-5-01A_k141_2856037_length_55332_cov_17.3544__full-cat_1_59	5tjt_C	8.201e-06	YT-P2-5-01A_k141_2856037_length_55332_cov_17.3544	Viruses;Duplodnaviria;Heunggongvirae;Uroviricota;Caudoviricetes;;	Duplodnaviria	Heunggongvirae	Uroviricota	Caudoviricetes	Caudoviricetes_unclassified	Caudoviricetes_unclassified	1OHG	HK97-like fold	T5 bacteriophage major capsid protein - one PB8 hexon
YT-P2-5-01A_k141_2856037_length_55332_cov_17.3544__full-cat_1_59	7qof_B	9.824e-06	YT-P2-5-01A_k141_2856037_length_55332_cov_17.3544	Viruses;Duplodnaviria;Heunggongvirae;Uroviricota;Caudoviricetes;;	Duplodnaviria	Heunggongvirae	Uroviricota	Caudoviricetes	Caudoviricetes_unclassified	Caudoviricetes_unclassified			Icosahedral capsid of the phicrAss001 virion
QD-P10-2-01A_k141_1321161_length_86440_cov_13.5156__full-cat_1_55	1ohg_A	1.952e-10	QD-P10-2-01A_k141_1321161_length_86440_cov_13.5156	Viruses;Duplodnaviria;Heunggongvirae;Uroviricota;Caudoviricetes;;	Duplodnaviria	Heunggongvirae	Uroviricota	Caudoviricetes	Caudoviricetes_unclassified	Caudoviricetes_unclassified	1OHG	HK97-like fold	STRUCTURE OF THE DSDNA BACTERIOPHAGE HK97 MATURE EMPTY capsid
QD-P10-2-01A_k141_1321161_length_86440_cov_13.5156__full-cat_1_55	2fs3_F	4.573e-10	QD-P10-2-01A_k141_1321161_length_86440_cov_13.5156	Viruses;Duplodnaviria;Heunggongvirae;Uroviricota;Caudoviricetes;;	Duplodnaviria	Heunggongvirae	Uroviricota	Caudoviricetes	Caudoviricetes_unclassified	Caudoviricetes_unclassified	1OHG	HK97-like fold	Bacteriophage HK97 K169Y Head I
QD-P10-2-01A_k141_1321161_length_86440_cov_13.5156__full-cat_1_55	2fs3_B	7.905e-10	QD-P10-2-01A_k141_1321161_length_86440_cov_13.5156	Viruses;Duplodnaviria;Heunggongvirae;Uroviricota;Caudoviricetes;;	Duplodnaviria	Heunggongvirae	Uroviricota	Caudoviricetes	Caudoviricetes_unclassified	Caudoviricetes_unclassified	1OHG	HK97-like fold	Bacteriophage HK97 K169Y Head I
QD-P10-2-01A_k141_1321161_length_86440_cov_13.5156__full-cat_1_55	6tb9_C5	8.928e-10	QD-P10-2-01A_k141_1321161_length_86440_cov_13.5156	Viruses;Duplodnaviria;Heunggongvirae;Uroviricota;Caudoviricetes;;	Duplodnaviria	Heunggongvirae	Uroviricota	Caudoviricetes	Caudoviricetes_unclassified	Caudoviricetes_unclassified	1OHG	HK97-like fold	capsid of native GTA particle computed with C5 symmetry
QD-P10-2-01A_k141_1321161_length_86440_cov_13.5156__full-cat_1_55	1if0_D	1.286e-09	QD-P10-2-01A_k141_1321161_length_86440_cov_13.5156	Viruses;Duplodnaviria;Heunggongvirae;Uroviricota;Caudoviricetes;;	Duplodnaviria	Heunggongvirae	Uroviricota	Caudoviricetes	Caudoviricetes_unclassified	Caudoviricetes_unclassified	1OHG	HK97-like fold	PSEUDO-ATOMIC MODEL OF BACTERIOPHAGE HK97 PROCAPSID (PROHEAD II)
QD-P10-2-01A_k141_1321161_length_86440_cov_13.5156__full-cat_1_55	7jw1_b	2.362e-09	QD-P10-2-01A_k141_1321161_length_86440_cov_13.5156	Viruses;Duplodnaviria;Heunggongvirae;Uroviricota;Caudoviricetes;;	Duplodnaviria	Heunggongvirae	Uroviricota	Caudoviricetes	Caudoviricetes_unclassified	Caudoviricetes_unclassified			Satellite phage P4 procapsid including size determination (Sid) protein
QD-P10-2-01A_k141_1321161_length_86440_cov_13.5156__full-cat_1_55	6tsu_U4	3.615e-09	QD-P10-2-01A_k141_1321161_length_86440_cov_13.5156	Viruses;Duplodnaviria;Heunggongvirae;Uroviricota;Caudoviricetes;;	Duplodnaviria	Heunggongvirae	Uroviricota	Caudoviricetes	Caudoviricetes_unclassified	Caudoviricetes_unclassified	1OHG	HK97-like fold	capsid of empty GTA particle computed with C5 symmetry
QD-P10-2-01A_k141_1321161_length_86440_cov_13.5156__full-cat_1_55	2frp_G	9e-09	QD-P10-2-01A_k141_1321161_length_86440_cov_13.5156	Viruses;Duplodnaviria;Heunggongvirae;Uroviricota;Caudoviricetes;;	Duplodnaviria	Heunggongvirae	Uroviricota	Caudoviricetes	Caudoviricetes_unclassified	Caudoviricetes_unclassified	1OHG	HK97-like fold	Bacteriophage HK97 Expansion Intermediate IV
QD-P10-2-01A_k141_1321161_length_86440_cov_13.5156__full-cat_1_55	8edu_B	3.429e-08	QD-P10-2-01A_k141_1321161_length_86440_cov_13.5156	Viruses;Duplodnaviria;Heunggongvirae;Uroviricota;Caudoviricetes;;	Duplodnaviria	Heunggongvirae	Uroviricota	Caudoviricetes	Caudoviricetes_unclassified	Caudoviricetes_unclassified	1OHG	HK97-like fold	Mycobacteriophage Muddy capsid
QD-P10-2-01A_k141_1321161_length_86440_cov_13.5156__full-cat_1_55	5wk1_D	4.116e-08	QD-P10-2-01A_k141_1321161_length_86440_cov_13.5156	Viruses;Duplodnaviria;Heunggongvirae;Uroviricota;Caudoviricetes;;	Duplodnaviria	Heunggongvirae	Uroviricota	Caudoviricetes	Caudoviricetes_unclassified	Caudoviricetes_unclassified	1OHG	HK97-like fold	Structure of the major capsid protein and the capsid stabilizing protein of the marine siphovirus TW1
QD-P10-2-01A_k141_1321161_length_86440_cov_13.5156__full-cat_1_55	8edu_G	8.537e-08	QD-P10-2-01A_k141_1321161_length_86440_cov_13.5156	Viruses;Duplodnaviria;Heunggongvirae;Uroviricota;Caudoviricetes;;	Duplodnaviria	Heunggongvirae	Uroviricota	Caudoviricetes	Caudoviricetes_unclassified	Caudoviricetes_unclassified	1OHG	HK97-like fold	Mycobacteriophage Muddy capsid
QD-P10-2-01A_k141_1321161_length_86440_cov_13.5156__full-cat_1_55	7oz4_E	1.666e-07	QD-P10-2-01A_k141_1321161_length_86440_cov_13.5156	Viruses;Duplodnaviria;Heunggongvirae;Uroviricota;Caudoviricetes;;	Duplodnaviria	Heunggongvirae	Uroviricota	Caudoviricetes	Caudoviricetes_unclassified	Caudoviricetes_unclassified	1OHG	HK97-like fold	Mature capsid of bacteriophage phiRSA1
QD-P10-2-01A_k141_1321161_length_86440_cov_13.5156__full-cat_1_55	7sj5_B	1.882e-07	QD-P10-2-01A_k141_1321161_length_86440_cov_13.5156	Viruses;Duplodnaviria;Heunggongvirae;Uroviricota;Caudoviricetes;;	Duplodnaviria	Heunggongvirae	Uroviricota	Caudoviricetes	Caudoviricetes_unclassified	Caudoviricetes_unclassified			Bacteriophage lambda major capsid protein mutant - W308A
QD-P10-2-01A_k141_1321161_length_86440_cov_13.5156__full-cat_1_55	5tjt_C	2.125e-07	QD-P10-2-01A_k141_1321161_length_86440_cov_13.5156	Viruses;Duplodnaviria;Heunggongvirae;Uroviricota;Caudoviricetes;;	Duplodnaviria	Heunggongvirae	Uroviricota	Caudoviricetes	Caudoviricetes_unclassified	Caudoviricetes_unclassified	1OHG	HK97-like fold	T5 bacteriophage major capsid protein - one PB8 hexon
QD-P10-2-01A_k141_1321161_length_86440_cov_13.5156__full-cat_1_55	8gmo_AD	1.098e-06	QD-P10-2-01A_k141_1321161_length_86440_cov_13.5156	Viruses;Duplodnaviria;Heunggongvirae;Uroviricota;Caudoviricetes;;	Duplodnaviria	Heunggongvirae	Uroviricota	Caudoviricetes	Caudoviricetes_unclassified	Caudoviricetes_unclassified	IYUE	HK97-like fold	Bacteriophage T4 capsid shell containing 9DE insertions into the gp23* major capsid protein subunits
QD-P10-2-01A_k141_1321161_length_86440_cov_13.5156__full-cat_1_55	8gmo_6	4.445e-06	QD-P10-2-01A_k141_1321161_length_86440_cov_13.5156	Viruses;Duplodnaviria;Heunggongvirae;Uroviricota;Caudoviricetes;;	Duplodnaviria	Heunggongvirae	Uroviricota	Caudoviricetes	Caudoviricetes_unclassified	Caudoviricetes_unclassified	IYUE	HK97-like fold	Bacteriophage T4 capsid shell containing 9DE insertions into the gp23* major capsid protein subunits
XM-P7-5-01A_k141_1123812_length_37326_cov_20.0000__full-cat_1_56	8i1v_G	5.567e-06	XM-P7-5-01A_k141_1123812_length_37326_cov_20.0000	Viruses;Duplodnaviria;Heunggongvirae;Uroviricota;Caudoviricetes;;	Duplodnaviria	Heunggongvirae	Uroviricota	Caudoviricetes	Caudoviricetes_unclassified	Caudoviricetes_unclassified	2XYY	HK97-like fold	The asymmetric unit of P22 procapsid
BF-P9A_k141_1541195_length_63858_cov_25.1523__full-cat_1_64	5lii_P	2.608e-13	BF-P9A_k141_1541195_length_63858_cov_25.1523	Viruses;Duplodnaviria;Heunggongvirae;Uroviricota;Caudoviricetes;;Herelleviridae	Duplodnaviria	Heunggongvirae	Uroviricota	Caudoviricetes	Caudoviricetes_unclassified	Herelleviridae			bacteriophage phi812K1-420 major capsid protein
BF-P9A_k141_1541195_length_63858_cov_25.1523__full-cat_1_64	1ohg_A	2.362e-08	BF-P9A_k141_1541195_length_63858_cov_25.1523	Viruses;Duplodnaviria;Heunggongvirae;Uroviricota;Caudoviricetes;;Herelleviridae	Duplodnaviria	Heunggongvirae	Uroviricota	Caudoviricetes	Caudoviricetes_unclassified	Herelleviridae	1OHG	HK97-like fold	STRUCTURE OF THE DSDNA BACTERIOPHAGE HK97 MATURE EMPTY capsid
BF-P9A_k141_1541195_length_63858_cov_25.1523__full-cat_1_64	2fs3_B	6.774e-08	BF-P9A_k141_1541195_length_63858_cov_25.1523	Viruses;Duplodnaviria;Heunggongvirae;Uroviricota;Caudoviricetes;;Herelleviridae	Duplodnaviria	Heunggongvirae	Uroviricota	Caudoviricetes	Caudoviricetes_unclassified	Herelleviridae	1OHG	HK97-like fold	Bacteriophage HK97 K169Y Head I
BF-P9A_k141_1541195_length_63858_cov_25.1523__full-cat_1_64	2fs3_F	9.435e-07	BF-P9A_k141_1541195_length_63858_cov_25.1523	Viruses;Duplodnaviria;Heunggongvirae;Uroviricota;Caudoviricetes;;Herelleviridae	Duplodnaviria	Heunggongvirae	Uroviricota	Caudoviricetes	Caudoviricetes_unclassified	Herelleviridae	1OHG	HK97-like fold	Bacteriophage HK97 K169Y Head I
BF-P9A_k141_1541195_length_63858_cov_25.1523__full-cat_1_64	7jw1_b	1.192e-06	BF-P9A_k141_1541195_length_63858_cov_25.1523	Viruses;Duplodnaviria;Heunggongvirae;Uroviricota;Caudoviricetes;;Herelleviridae	Duplodnaviria	Heunggongvirae	Uroviricota	Caudoviricetes	Caudoviricetes_unclassified	Herelleviridae			Satellite phage P4 procapsid including size determination (Sid) protein
BF-P9A_k141_1541195_length_63858_cov_25.1523__full-cat_1_64	1if0_D	3.225e-06	BF-P9A_k141_1541195_length_63858_cov_25.1523	Viruses;Duplodnaviria;Heunggongvirae;Uroviricota;Caudoviricetes;;Herelleviridae	Duplodnaviria	Heunggongvirae	Uroviricota	Caudoviricetes	Caudoviricetes_unclassified	Herelleviridae	1OHG	HK97-like fold	PSEUDO-ATOMIC MODEL OF BACTERIOPHAGE HK97 PROCAPSID (PROHEAD II)
BF-P9A_k141_1541195_length_63858_cov_25.1523__full-cat_1_64	8edu_G	9.808e-06	BF-P9A_k141_1541195_length_63858_cov_25.1523	Viruses;Duplodnaviria;Heunggongvirae;Uroviricota;Caudoviricetes;;Herelleviridae	Duplodnaviria	Heunggongvirae	Uroviricota	Caudoviricetes	Caudoviricetes_unclassified	Herelleviridae	1OHG	HK97-like fold	Mycobacteriophage Muddy capsid
SY-Fe-P7__1400560__full-cat_1_27	2fs3_B	3.457e-13	SY-Fe-P7__1400560	Viruses;Duplodnaviria;Heunggongvirae;Uroviricota;Caudoviricetes;;	Duplodnaviria	Heunggongvirae	Uroviricota	Caudoviricetes	Caudoviricetes_unclassified	Caudoviricetes_unclassified	1OHG	HK97-like fold	Bacteriophage HK97 K169Y Head I
SY-Fe-P7__1400560__full-cat_1_27	1ohg_A	5.789e-12	SY-Fe-P7__1400560	Viruses;Duplodnaviria;Heunggongvirae;Uroviricota;Caudoviricetes;;	Duplodnaviria	Heunggongvirae	Uroviricota	Caudoviricetes	Caudoviricetes_unclassified	Caudoviricetes_unclassified	1OHG	HK97-like fold	STRUCTURE OF THE DSDNA BACTERIOPHAGE HK97 MATURE EMPTY capsid
SY-Fe-P7__1400560__full-cat_1_27	2fs3_F	5.938e-11	SY-Fe-P7__1400560	Viruses;Duplodnaviria;Heunggongvirae;Uroviricota;Caudoviricetes;;	Duplodnaviria	Heunggongvirae	Uroviricota	Caudoviricetes	Caudoviricetes_unclassified	Caudoviricetes_unclassified	1OHG	HK97-like fold	Bacteriophage HK97 K169Y Head I
SY-Fe-P7__1400560__full-cat_1_27	8edu_B	5.938e-11	SY-Fe-P7__1400560	Viruses;Duplodnaviria;Heunggongvirae;Uroviricota;Caudoviricetes;;	Duplodnaviria	Heunggongvirae	Uroviricota	Caudoviricetes	Caudoviricetes_unclassified	Caudoviricetes_unclassified	1OHG	HK97-like fold	Mycobacteriophage Muddy capsid
SY-Fe-P7__1400560__full-cat_1_27	8edu_G	6.314e-11	SY-Fe-P7__1400560	Viruses;Duplodnaviria;Heunggongvirae;Uroviricota;Caudoviricetes;;	Duplodnaviria	Heunggongvirae	Uroviricota	Caudoviricetes	Caudoviricetes_unclassified	Caudoviricetes_unclassified	1OHG	HK97-like fold	Mycobacteriophage Muddy capsid
SY-Fe-P7__1400560__full-cat_1_27	2frp_G	9.695e-11	SY-Fe-P7__1400560	Viruses;Duplodnaviria;Heunggongvirae;Uroviricota;Caudoviricetes;;	Duplodnaviria	Heunggongvirae	Uroviricota	Caudoviricetes	Caudoviricetes_unclassified	Caudoviricetes_unclassified	1OHG	HK97-like fold	Bacteriophage HK97 Expansion Intermediate IV
SY-Fe-P7__1400560__full-cat_1_27	6tb9_C5	3.51e-10	SY-Fe-P7__1400560	Viruses;Duplodnaviria;Heunggongvirae;Uroviricota;Caudoviricetes;;	Duplodnaviria	Heunggongvirae	Uroviricota	Caudoviricetes	Caudoviricetes_unclassified	Caudoviricetes_unclassified	1OHG	HK97-like fold	capsid of native GTA particle computed with C5 symmetry
SY-Fe-P7__1400560__full-cat_1_27	1if0_D	5.73e-10	SY-Fe-P7__1400560	Viruses;Duplodnaviria;Heunggongvirae;Uroviricota;Caudoviricetes;;	Duplodnaviria	Heunggongvirae	Uroviricota	Caudoviricetes	Caudoviricetes_unclassified	Caudoviricetes_unclassified	1OHG	HK97-like fold	PSEUDO-ATOMIC MODEL OF BACTERIOPHAGE HK97 PROCAPSID (PROHEAD II)
SY-Fe-P7__1400560__full-cat_1_27	6tsu_U4	1.436e-09	SY-Fe-P7__1400560	Viruses;Duplodnaviria;Heunggongvirae;Uroviricota;Caudoviricetes;;	Duplodnaviria	Heunggongvirae	Uroviricota	Caudoviricetes	Caudoviricetes_unclassified	Caudoviricetes_unclassified	1OHG	HK97-like fold	capsid of empty GTA particle computed with C5 symmetry
SY-Fe-P7__1400560__full-cat_1_27	5wk1_D	2.818e-09	SY-Fe-P7__1400560	Viruses;Duplodnaviria;Heunggongvirae;Uroviricota;Caudoviricetes;;	Duplodnaviria	Heunggongvirae	Uroviricota	Caudoviricetes	Caudoviricetes_unclassified	Caudoviricetes_unclassified	1OHG	HK97-like fold	Structure of the major capsid protein and the capsid stabilizing protein of the marine siphovirus TW1
SY-Fe-P7__1400560__full-cat_1_27	7jw1_b	7.064e-09	SY-Fe-P7__1400560	Viruses;Duplodnaviria;Heunggongvirae;Uroviricota;Caudoviricetes;;	Duplodnaviria	Heunggongvirae	Uroviricota	Caudoviricetes	Caudoviricetes_unclassified	Caudoviricetes_unclassified			Satellite phage P4 procapsid including size determination (Sid) protein
SY-Fe-P7__1400560__full-cat_1_27	5tjt_C	4.719e-08	SY-Fe-P7__1400560	Viruses;Duplodnaviria;Heunggongvirae;Uroviricota;Caudoviricetes;;	Duplodnaviria	Heunggongvirae	Uroviricota	Caudoviricetes	Caudoviricetes_unclassified	Caudoviricetes_unclassified	1OHG	HK97-like fold	T5 bacteriophage major capsid protein - one PB8 hexon
SY-Fe-P7__1400560__full-cat_1_27	7oz4_E	1.258e-07	SY-Fe-P7__1400560	Viruses;Duplodnaviria;Heunggongvirae;Uroviricota;Caudoviricetes;;	Duplodnaviria	Heunggongvirae	Uroviricota	Caudoviricetes	Caudoviricetes_unclassified	Caudoviricetes_unclassified	1OHG	HK97-like fold	Mature capsid of bacteriophage phiRSA1
BH-P1-4-01A_k141_1047277_length_29362_cov_27.1112__full-cat_1_21	8i1v_G	5.568e-06	BH-P1-4-01A_k141_1047277_length_29362_cov_27.1112	Viruses;Duplodnaviria;Heunggongvirae;Uroviricota;Caudoviricetes;;	Duplodnaviria	Heunggongvirae	Uroviricota	Caudoviricetes	Caudoviricetes_unclassified	Caudoviricetes_unclassified	2XYY	HK97-like fold	The asymmetric unit of P22 procapsid
SY-Fe-P7__1400560__full-cat_1_27	7sj5_B	4.671e-06	SY-Fe-P7__1400560	Viruses;Duplodnaviria;Heunggongvirae;Uroviricota;Caudoviricetes;;	Duplodnaviria	Heunggongvirae	Uroviricota	Caudoviricetes	Caudoviricetes_unclassified	Caudoviricetes_unclassified			Bacteriophage lambda major capsid protein mutant - W308A
QHD-P9A_k141_1255710_length_22807_cov_25.5010__full-cat_1_2	6tb9_C5	3.896e-10	QHD-P9A_k141_1255710_length_22807_cov_25.5010	Viruses;Duplodnaviria;Heunggongvirae;Uroviricota;Caudoviricetes;;Autographiviridae	Duplodnaviria	Heunggongvirae	Uroviricota	Caudoviricetes	Caudoviricetes_unclassified	Autographiviridae	1OHG	HK97-like fold	capsid of native GTA particle computed with C5 symmetry
QHD-P9A_k141_1255710_length_22807_cov_25.5010__full-cat_1_2	1ohg_A	1.4e-09	QHD-P9A_k141_1255710_length_22807_cov_25.5010	Viruses;Duplodnaviria;Heunggongvirae;Uroviricota;Caudoviricetes;;Autographiviridae	Duplodnaviria	Heunggongvirae	Uroviricota	Caudoviricetes	Caudoviricetes_unclassified	Autographiviridae	1OHG	HK97-like fold	STRUCTURE OF THE DSDNA BACTERIOPHAGE HK97 MATURE EMPTY capsid
QHD-P9A_k141_1255710_length_22807_cov_25.5010__full-cat_1_2	2fs3_F	3.283e-09	QHD-P9A_k141_1255710_length_22807_cov_25.5010	Viruses;Duplodnaviria;Heunggongvirae;Uroviricota;Caudoviricetes;;Autographiviridae	Duplodnaviria	Heunggongvirae	Uroviricota	Caudoviricetes	Caudoviricetes_unclassified	Autographiviridae	1OHG	HK97-like fold	Bacteriophage HK97 K169Y Head I
QHD-P9A_k141_1255710_length_22807_cov_25.5010__full-cat_1_2	6tsu_U4	4.188e-09	QHD-P9A_k141_1255710_length_22807_cov_25.5010	Viruses;Duplodnaviria;Heunggongvirae;Uroviricota;Caudoviricetes;;Autographiviridae	Duplodnaviria	Heunggongvirae	Uroviricota	Caudoviricetes	Caudoviricetes_unclassified	Autographiviridae	1OHG	HK97-like fold	capsid of empty GTA particle computed with C5 symmetry
QHD-P9A_k141_1255710_length_22807_cov_25.5010__full-cat_1_2	2fs3_B	1.11e-08	QHD-P9A_k141_1255710_length_22807_cov_25.5010	Viruses;Duplodnaviria;Heunggongvirae;Uroviricota;Caudoviricetes;;Autographiviridae	Duplodnaviria	Heunggongvirae	Uroviricota	Caudoviricetes	Caudoviricetes_unclassified	Autographiviridae	1OHG	HK97-like fold	Bacteriophage HK97 K169Y Head I
QHD-P9A_k141_1255710_length_22807_cov_25.5010__full-cat_1_2	1if0_D	1.332e-08	QHD-P9A_k141_1255710_length_22807_cov_25.5010	Viruses;Duplodnaviria;Heunggongvirae;Uroviricota;Caudoviricetes;;Autographiviridae	Duplodnaviria	Heunggongvirae	Uroviricota	Caudoviricetes	Caudoviricetes_unclassified	Autographiviridae	1OHG	HK97-like fold	PSEUDO-ATOMIC MODEL OF BACTERIOPHAGE HK97 PROCAPSID (PROHEAD II)
QHD-P9A_k141_1255710_length_22807_cov_25.5010__full-cat_1_2	2frp_G	3.124e-08	QHD-P9A_k141_1255710_length_22807_cov_25.5010	Viruses;Duplodnaviria;Heunggongvirae;Uroviricota;Caudoviricetes;;Autographiviridae	Duplodnaviria	Heunggongvirae	Uroviricota	Caudoviricetes	Caudoviricetes_unclassified	Autographiviridae	1OHG	HK97-like fold	Bacteriophage HK97 Expansion Intermediate IV
YT-P1-4-01A_k141_1119776_length_38689_cov_34.5411__full-cat_1_37	8i1v_G	5.57e-06	YT-P1-4-01A_k141_1119776_length_38689_cov_34.5411	Viruses;Duplodnaviria;Heunggongvirae;Uroviricota;Caudoviricetes;;	Duplodnaviria	Heunggongvirae	Uroviricota	Caudoviricetes	Caudoviricetes_unclassified	Caudoviricetes_unclassified	2XYY	HK97-like fold	The asymmetric unit of P22 procapsid
QHD-P9A_k141_1255710_length_22807_cov_25.5010__full-cat_1_2	8edu_G	8.797e-08	QHD-P9A_k141_1255710_length_22807_cov_25.5010	Viruses;Duplodnaviria;Heunggongvirae;Uroviricota;Caudoviricetes;;Autographiviridae	Duplodnaviria	Heunggongvirae	Uroviricota	Caudoviricetes	Caudoviricetes_unclassified	Autographiviridae	1OHG	HK97-like fold	Mycobacteriophage Muddy capsid
QHD-P9A_k141_1255710_length_22807_cov_25.5010__full-cat_1_2	5wk1_D	1.719e-07	QHD-P9A_k141_1255710_length_22807_cov_25.5010	Viruses;Duplodnaviria;Heunggongvirae;Uroviricota;Caudoviricetes;;Autographiviridae	Duplodnaviria	Heunggongvirae	Uroviricota	Caudoviricetes	Caudoviricetes_unclassified	Autographiviridae	1OHG	HK97-like fold	Structure of the major capsid protein and the capsid stabilizing protein of the marine siphovirus TW1
QHD-P9A_k141_1255710_length_22807_cov_25.5010__full-cat_1_2	8edu_B	5.81e-07	QHD-P9A_k141_1255710_length_22807_cov_25.5010	Viruses;Duplodnaviria;Heunggongvirae;Uroviricota;Caudoviricetes;;Autographiviridae	Duplodnaviria	Heunggongvirae	Uroviricota	Caudoviricetes	Caudoviricetes_unclassified	Autographiviridae	1OHG	HK97-like fold	Mycobacteriophage Muddy capsid
QHD-P9A_k141_1255710_length_22807_cov_25.5010__full-cat_1_2	7jw1_b	1.068e-06	QHD-P9A_k141_1255710_length_22807_cov_25.5010	Viruses;Duplodnaviria;Heunggongvirae;Uroviricota;Caudoviricetes;;Autographiviridae	Duplodnaviria	Heunggongvirae	Uroviricota	Caudoviricetes	Caudoviricetes_unclassified	Autographiviridae			Satellite phage P4 procapsid including size determination (Sid) protein
QHD-P9A_k141_1255710_length_22807_cov_25.5010__full-cat_1_2	8gmo_C	1.964e-06	QHD-P9A_k141_1255710_length_22807_cov_25.5010	Viruses;Duplodnaviria;Heunggongvirae;Uroviricota;Caudoviricetes;;Autographiviridae	Duplodnaviria	Heunggongvirae	Uroviricota	Caudoviricetes	Caudoviricetes_unclassified	Autographiviridae	IYUE	HK97-like fold	Bacteriophage T4 capsid shell containing 9DE insertions into the gp23* major capsid protein subunits
QHD-P9A_k141_1255710_length_22807_cov_25.5010__full-cat_1_2	5lii_P	5.53e-06	QHD-P9A_k141_1255710_length_22807_cov_25.5010	Viruses;Duplodnaviria;Heunggongvirae;Uroviricota;Caudoviricetes;;Autographiviridae	Duplodnaviria	Heunggongvirae	Uroviricota	Caudoviricetes	Caudoviricetes_unclassified	Autographiviridae			bacteriophage phi812K1-420 major capsid protein
QHD-P9A_k141_1255710_length_22807_cov_25.5010__full-cat_1_2	5tjt_C	7.498e-06	QHD-P9A_k141_1255710_length_22807_cov_25.5010	Viruses;Duplodnaviria;Heunggongvirae;Uroviricota;Caudoviricetes;;Autographiviridae	Duplodnaviria	Heunggongvirae	Uroviricota	Caudoviricetes	Caudoviricetes_unclassified	Autographiviridae	1OHG	HK97-like fold	T5 bacteriophage major capsid protein - one PB8 hexon
QHD-P9A_k141_1255710_length_22807_cov_25.5010__full-cat_1_2	7oz4_E	7.498e-06	QHD-P9A_k141_1255710_length_22807_cov_25.5010	Viruses;Duplodnaviria;Heunggongvirae;Uroviricota;Caudoviricetes;;Autographiviridae	Duplodnaviria	Heunggongvirae	Uroviricota	Caudoviricetes	Caudoviricetes_unclassified	Autographiviridae	1OHG	HK97-like fold	Mature capsid of bacteriophage phiRSA1
ZS-P4-3-01A_k141_1223192_length_70100_cov_15.4214__full-cat_1_12	7sj5_B	7.312e-09	ZS-P4-3-01A_k141_1223192_length_70100_cov_15.4214	Viruses;Duplodnaviria;Heunggongvirae;Uroviricota;Caudoviricetes;;	Duplodnaviria	Heunggongvirae	Uroviricota	Caudoviricetes	Caudoviricetes_unclassified	Caudoviricetes_unclassified			Bacteriophage lambda major capsid protein mutant - W308A
ZS-P4-3-01A_k141_1223192_length_70100_cov_15.4214__full-cat_1_12	2fs3_B	3.073e-08	ZS-P4-3-01A_k141_1223192_length_70100_cov_15.4214	Viruses;Duplodnaviria;Heunggongvirae;Uroviricota;Caudoviricetes;;	Duplodnaviria	Heunggongvirae	Uroviricota	Caudoviricetes	Caudoviricetes_unclassified	Caudoviricetes_unclassified	1OHG	HK97-like fold	Bacteriophage HK97 K169Y Head I
ZS-P4-3-01A_k141_1223192_length_70100_cov_15.4214__full-cat_1_12	2fs3_F	9.579e-08	ZS-P4-3-01A_k141_1223192_length_70100_cov_15.4214	Viruses;Duplodnaviria;Heunggongvirae;Uroviricota;Caudoviricetes;;	Duplodnaviria	Heunggongvirae	Uroviricota	Caudoviricetes	Caudoviricetes_unclassified	Caudoviricetes_unclassified	1OHG	HK97-like fold	Bacteriophage HK97 K169Y Head I
ZS-P4-3-01A_k141_1223192_length_70100_cov_15.4214__full-cat_1_12	7jw1_b	1.372e-07	ZS-P4-3-01A_k141_1223192_length_70100_cov_15.4214	Viruses;Duplodnaviria;Heunggongvirae;Uroviricota;Caudoviricetes;;	Duplodnaviria	Heunggongvirae	Uroviricota	Caudoviricetes	Caudoviricetes_unclassified	Caudoviricetes_unclassified			Satellite phage P4 procapsid including size determination (Sid) protein
ZS-P4-3-01A_k141_1223192_length_70100_cov_15.4214__full-cat_1_12	6tb9_C5	1.964e-07	ZS-P4-3-01A_k141_1223192_length_70100_cov_15.4214	Viruses;Duplodnaviria;Heunggongvirae;Uroviricota;Caudoviricetes;;	Duplodnaviria	Heunggongvirae	Uroviricota	Caudoviricetes	Caudoviricetes_unclassified	Caudoviricetes_unclassified	1OHG	HK97-like fold	capsid of native GTA particle computed with C5 symmetry
ZS-P4-3-01A_k141_1223192_length_70100_cov_15.4214__full-cat_1_12	5wk1_D	2.085e-07	ZS-P4-3-01A_k141_1223192_length_70100_cov_15.4214	Viruses;Duplodnaviria;Heunggongvirae;Uroviricota;Caudoviricetes;;	Duplodnaviria	Heunggongvirae	Uroviricota	Caudoviricetes	Caudoviricetes_unclassified	Caudoviricetes_unclassified	1OHG	HK97-like fold	Structure of the major capsid protein and the capsid stabilizing protein of the marine siphovirus TW1
ZS-P4-3-01A_k141_1223192_length_70100_cov_15.4214__full-cat_1_12	2frp_G	3.792e-07	ZS-P4-3-01A_k141_1223192_length_70100_cov_15.4214	Viruses;Duplodnaviria;Heunggongvirae;Uroviricota;Caudoviricetes;;	Duplodnaviria	Heunggongvirae	Uroviricota	Caudoviricetes	Caudoviricetes_unclassified	Caudoviricetes_unclassified	1OHG	HK97-like fold	Bacteriophage HK97 Expansion Intermediate IV
ZS-P4-3-01A_k141_1223192_length_70100_cov_15.4214__full-cat_1_12	1ohg_A	6.898e-07	ZS-P4-3-01A_k141_1223192_length_70100_cov_15.4214	Viruses;Duplodnaviria;Heunggongvirae;Uroviricota;Caudoviricetes;;	Duplodnaviria	Heunggongvirae	Uroviricota	Caudoviricetes	Caudoviricetes_unclassified	Caudoviricetes_unclassified	1OHG	HK97-like fold	STRUCTURE OF THE DSDNA BACTERIOPHAGE HK97 MATURE EMPTY capsid
ZS-P4-3-01A_k141_1223192_length_70100_cov_15.4214__full-cat_1_12	1if0_D	1.332e-06	ZS-P4-3-01A_k141_1223192_length_70100_cov_15.4214	Viruses;Duplodnaviria;Heunggongvirae;Uroviricota;Caudoviricetes;;	Duplodnaviria	Heunggongvirae	Uroviricota	Caudoviricetes	Caudoviricetes_unclassified	Caudoviricetes_unclassified	1OHG	HK97-like fold	PSEUDO-ATOMIC MODEL OF BACTERIOPHAGE HK97 PROCAPSID (PROHEAD II)
ZS-P4-3-01A_k141_1223192_length_70100_cov_15.4214__full-cat_1_12	7oz4_E	1.501e-06	ZS-P4-3-01A_k141_1223192_length_70100_cov_15.4214	Viruses;Duplodnaviria;Heunggongvirae;Uroviricota;Caudoviricetes;;	Duplodnaviria	Heunggongvirae	Uroviricota	Caudoviricetes	Caudoviricetes_unclassified	Caudoviricetes_unclassified	1OHG	HK97-like fold	Mature capsid of bacteriophage phiRSA1
ZS-P4-3-01A_k141_1223192_length_70100_cov_15.4214__full-cat_1_12	6tsu_U4	1.692e-06	ZS-P4-3-01A_k141_1223192_length_70100_cov_15.4214	Viruses;Duplodnaviria;Heunggongvirae;Uroviricota;Caudoviricetes;;	Duplodnaviria	Heunggongvirae	Uroviricota	Caudoviricetes	Caudoviricetes_unclassified	Caudoviricetes_unclassified	1OHG	HK97-like fold	capsid of empty GTA particle computed with C5 symmetry
YT-P6-5-01A_k141_2200178_length_60031_cov_31.9958__full-cat_1_25	8i1v_G	5.576e-06	YT-P6-5-01A_k141_2200178_length_60031_cov_31.9958	Viruses;Duplodnaviria;Heunggongvirae;Uroviricota;Caudoviricetes;;	Duplodnaviria	Heunggongvirae	Uroviricota	Caudoviricetes	Caudoviricetes_unclassified	Caudoviricetes_unclassified	2XYY	HK97-like fold	The asymmetric unit of P22 procapsid
ZS-P4-3-01A_k141_1223192_length_70100_cov_15.4214__full-cat_1_12	5tjt_C	5.274e-06	ZS-P4-3-01A_k141_1223192_length_70100_cov_15.4214	Viruses;Duplodnaviria;Heunggongvirae;Uroviricota;Caudoviricetes;;	Duplodnaviria	Heunggongvirae	Uroviricota	Caudoviricetes	Caudoviricetes_unclassified	Caudoviricetes_unclassified	1OHG	HK97-like fold	T5 bacteriophage major capsid protein - one PB8 hexon
WH-P8-4-01A_k141_1378957_length_37980_cov_14.2688__full-cat_1_16	8edu_B	2.048e-10	WH-P8-4-01A_k141_1378957_length_37980_cov_14.2688	Viruses;Duplodnaviria;Heunggongvirae;Uroviricota;Caudoviricetes;;	Duplodnaviria	Heunggongvirae	Uroviricota	Caudoviricetes	Caudoviricetes_unclassified	Caudoviricetes_unclassified	1OHG	HK97-like fold	Mycobacteriophage Muddy capsid
WH-P8-4-01A_k141_1378957_length_37980_cov_14.2688__full-cat_1_16	1ohg_A	3.545e-10	WH-P8-4-01A_k141_1378957_length_37980_cov_14.2688	Viruses;Duplodnaviria;Heunggongvirae;Uroviricota;Caudoviricetes;;	Duplodnaviria	Heunggongvirae	Uroviricota	Caudoviricetes	Caudoviricetes_unclassified	Caudoviricetes_unclassified	1OHG	HK97-like fold	STRUCTURE OF THE DSDNA BACTERIOPHAGE HK97 MATURE EMPTY capsid
WH-P8-4-01A_k141_1378957_length_37980_cov_14.2688__full-cat_1_16	2fs3_B	5.774e-10	WH-P8-4-01A_k141_1378957_length_37980_cov_14.2688	Viruses;Duplodnaviria;Heunggongvirae;Uroviricota;Caudoviricetes;;	Duplodnaviria	Heunggongvirae	Uroviricota	Caudoviricetes	Caudoviricetes_unclassified	Caudoviricetes_unclassified	1OHG	HK97-like fold	Bacteriophage HK97 K169Y Head I
WH-P8-4-01A_k141_1378957_length_37980_cov_14.2688__full-cat_1_16	6tb9_C5	6.932e-10	WH-P8-4-01A_k141_1378957_length_37980_cov_14.2688	Viruses;Duplodnaviria;Heunggongvirae;Uroviricota;Caudoviricetes;;	Duplodnaviria	Heunggongvirae	Uroviricota	Caudoviricetes	Caudoviricetes_unclassified	Caudoviricetes_unclassified	1OHG	HK97-like fold	capsid of native GTA particle computed with C5 symmetry
WH-P8-4-01A_k141_1378957_length_37980_cov_14.2688__full-cat_1_16	6tsu_U4	9.994e-10	WH-P8-4-01A_k141_1378957_length_37980_cov_14.2688	Viruses;Duplodnaviria;Heunggongvirae;Uroviricota;Caudoviricetes;;	Duplodnaviria	Heunggongvirae	Uroviricota	Caudoviricetes	Caudoviricetes_unclassified	Caudoviricetes_unclassified	1OHG	HK97-like fold	capsid of empty GTA particle computed with C5 symmetry
WH-P8-4-01A_k141_1378957_length_37980_cov_14.2688__full-cat_1_16	8edu_G	1.275e-09	WH-P8-4-01A_k141_1378957_length_37980_cov_14.2688	Viruses;Duplodnaviria;Heunggongvirae;Uroviricota;Caudoviricetes;;	Duplodnaviria	Heunggongvirae	Uroviricota	Caudoviricetes	Caudoviricetes_unclassified	Caudoviricetes_unclassified	1OHG	HK97-like fold	Mycobacteriophage Muddy capsid
WH-P8-4-01A_k141_1378957_length_37980_cov_14.2688__full-cat_1_16	5wk1_D	4.878e-09	WH-P8-4-01A_k141_1378957_length_37980_cov_14.2688	Viruses;Duplodnaviria;Heunggongvirae;Uroviricota;Caudoviricetes;;	Duplodnaviria	Heunggongvirae	Uroviricota	Caudoviricetes	Caudoviricetes_unclassified	Caudoviricetes_unclassified	1OHG	HK97-like fold	Structure of the major capsid protein and the capsid stabilizing protein of the marine siphovirus TW1
WH-P8-4-01A_k141_1378957_length_37980_cov_14.2688__full-cat_1_16	1if0_D	5.184e-09	WH-P8-4-01A_k141_1378957_length_37980_cov_14.2688	Viruses;Duplodnaviria;Heunggongvirae;Uroviricota;Caudoviricetes;;	Duplodnaviria	Heunggongvirae	Uroviricota	Caudoviricetes	Caudoviricetes_unclassified	Caudoviricetes_unclassified	1OHG	HK97-like fold	PSEUDO-ATOMIC MODEL OF BACTERIOPHAGE HK97 PROCAPSID (PROHEAD II)
WH-P8-4-01A_k141_1378957_length_37980_cov_14.2688__full-cat_1_16	7jw1_b	7.944e-09	WH-P8-4-01A_k141_1378957_length_37980_cov_14.2688	Viruses;Duplodnaviria;Heunggongvirae;Uroviricota;Caudoviricetes;;	Duplodnaviria	Heunggongvirae	Uroviricota	Caudoviricetes	Caudoviricetes_unclassified	Caudoviricetes_unclassified			Satellite phage P4 procapsid including size determination (Sid) protein
WH-P8-4-01A_k141_1378957_length_37980_cov_14.2688__full-cat_1_16	2fs3_F	1.294e-08	WH-P8-4-01A_k141_1378957_length_37980_cov_14.2688	Viruses;Duplodnaviria;Heunggongvirae;Uroviricota;Caudoviricetes;;	Duplodnaviria	Heunggongvirae	Uroviricota	Caudoviricetes	Caudoviricetes_unclassified	Caudoviricetes_unclassified	1OHG	HK97-like fold	Bacteriophage HK97 K169Y Head I
WH-P8-4-01A_k141_1378957_length_37980_cov_14.2688__full-cat_1_16	2frp_G	3.432e-08	WH-P8-4-01A_k141_1378957_length_37980_cov_14.2688	Viruses;Duplodnaviria;Heunggongvirae;Uroviricota;Caudoviricetes;;	Duplodnaviria	Heunggongvirae	Uroviricota	Caudoviricetes	Caudoviricetes_unclassified	Caudoviricetes_unclassified	1OHG	HK97-like fold	Bacteriophage HK97 Expansion Intermediate IV
WH-P8-4-01A_k141_1378957_length_37980_cov_14.2688__full-cat_1_16	5tjt_C	1.162e-07	WH-P8-4-01A_k141_1378957_length_37980_cov_14.2688	Viruses;Duplodnaviria;Heunggongvirae;Uroviricota;Caudoviricetes;;	Duplodnaviria	Heunggongvirae	Uroviricota	Caudoviricetes	Caudoviricetes_unclassified	Caudoviricetes_unclassified	1OHG	HK97-like fold	T5 bacteriophage major capsid protein - one PB8 hexon
QD-P7-5-01A_k141_2305499_length_37029_cov_18.3577__full-cat_1_45	8i1v_G	5.577e-06	QD-P7-5-01A_k141_2305499_length_37029_cov_18.3577	Viruses;Duplodnaviria;Heunggongvirae;Uroviricota;Caudoviricetes;;	Duplodnaviria	Heunggongvirae	Uroviricota	Caudoviricetes	Caudoviricetes_unclassified	Caudoviricetes_unclassified	2XYY	HK97-like fold	The asymmetric unit of P22 procapsid
WH-P8-4-01A_k141_1378957_length_37980_cov_14.2688__full-cat_1_16	7oz4_E	6.405e-07	WH-P8-4-01A_k141_1378957_length_37980_cov_14.2688	Viruses;Duplodnaviria;Heunggongvirae;Uroviricota;Caudoviricetes;;	Duplodnaviria	Heunggongvirae	Uroviricota	Caudoviricetes	Caudoviricetes_unclassified	Caudoviricetes_unclassified	1OHG	HK97-like fold	Mature capsid of bacteriophage phiRSA1
WH-P8-4-01A_k141_1378957_length_37980_cov_14.2688__full-cat_1_16	5lii_P	1.178e-06	WH-P8-4-01A_k141_1378957_length_37980_cov_14.2688	Viruses;Duplodnaviria;Heunggongvirae;Uroviricota;Caudoviricetes;;	Duplodnaviria	Heunggongvirae	Uroviricota	Caudoviricetes	Caudoviricetes_unclassified	Caudoviricetes_unclassified			bacteriophage phi812K1-420 major capsid protein
WH-P8-4-01A_k141_1378957_length_37980_cov_14.2688__full-cat_1_16	7sj5_B	1.252e-06	WH-P8-4-01A_k141_1378957_length_37980_cov_14.2688	Viruses;Duplodnaviria;Heunggongvirae;Uroviricota;Caudoviricetes;;	Duplodnaviria	Heunggongvirae	Uroviricota	Caudoviricetes	Caudoviricetes_unclassified	Caudoviricetes_unclassified			Bacteriophage lambda major capsid protein mutant - W308A
ZH-P7-4-01A_k141_3529921_length_28657_cov_10.2100__full-cat_2_3	2fs3_B	6.914e-08	ZH-P7-4-01A_k141_3529921_length_28657_cov_10.2100	Viruses;Duplodnaviria;Heunggongvirae;Uroviricota;Caudoviricetes;;	Duplodnaviria	Heunggongvirae	Uroviricota	Caudoviricetes	Caudoviricetes_unclassified	Caudoviricetes_unclassified	1OHG	HK97-like fold	Bacteriophage HK97 K169Y Head I
ZH-P7-4-01A_k141_3529921_length_28657_cov_10.2100__full-cat_2_3	2fs3_F	7.494e-07	ZH-P7-4-01A_k141_3529921_length_28657_cov_10.2100	Viruses;Duplodnaviria;Heunggongvirae;Uroviricota;Caudoviricetes;;	Duplodnaviria	Heunggongvirae	Uroviricota	Caudoviricetes	Caudoviricetes_unclassified	Caudoviricetes_unclassified	1OHG	HK97-like fold	Bacteriophage HK97 K169Y Head I
ZH-P7-4-01A_k141_3529921_length_28657_cov_10.2100__full-cat_2_3	1ohg_A	7.494e-07	ZH-P7-4-01A_k141_3529921_length_28657_cov_10.2100	Viruses;Duplodnaviria;Heunggongvirae;Uroviricota;Caudoviricetes;;	Duplodnaviria	Heunggongvirae	Uroviricota	Caudoviricetes	Caudoviricetes_unclassified	Caudoviricetes_unclassified	1OHG	HK97-like fold	STRUCTURE OF THE DSDNA BACTERIOPHAGE HK97 MATURE EMPTY capsid
ZH-P7-4-01A_k141_3529921_length_28657_cov_10.2100__full-cat_2_3	7jw1_b	1.137e-06	ZH-P7-4-01A_k141_3529921_length_28657_cov_10.2100	Viruses;Duplodnaviria;Heunggongvirae;Uroviricota;Caudoviricetes;;	Duplodnaviria	Heunggongvirae	Uroviricota	Caudoviricetes	Caudoviricetes_unclassified	Caudoviricetes_unclassified			Satellite phage P4 procapsid including size determination (Sid) protein
ZH-P7-4-01A_k141_3529921_length_28657_cov_10.2100__full-cat_2_3	2frp_G	2.324e-06	ZH-P7-4-01A_k141_3529921_length_28657_cov_10.2100	Viruses;Duplodnaviria;Heunggongvirae;Uroviricota;Caudoviricetes;;	Duplodnaviria	Heunggongvirae	Uroviricota	Caudoviricetes	Caudoviricetes_unclassified	Caudoviricetes_unclassified	1OHG	HK97-like fold	Bacteriophage HK97 Expansion Intermediate IV
ZH-P7-4-01A_k141_3529921_length_28657_cov_10.2100__full-cat_2_3	1if0_D	2.95e-06	ZH-P7-4-01A_k141_3529921_length_28657_cov_10.2100	Viruses;Duplodnaviria;Heunggongvirae;Uroviricota;Caudoviricetes;;	Duplodnaviria	Heunggongvirae	Uroviricota	Caudoviricetes	Caudoviricetes_unclassified	Caudoviricetes_unclassified	1OHG	HK97-like fold	PSEUDO-ATOMIC MODEL OF BACTERIOPHAGE HK97 PROCAPSID (PROHEAD II)
DL-P2-5-01A_k141_1514413_length_24583_cov_35.9491__full-cat_1_10	1ohg_A	1.323e-31	DL-P2-5-01A_k141_1514413_length_24583_cov_35.9491	Viruses;Duplodnaviria;Heunggongvirae;Uroviricota;Caudoviricetes;;	Duplodnaviria	Heunggongvirae	Uroviricota	Caudoviricetes	Caudoviricetes_unclassified	Caudoviricetes_unclassified	1OHG	HK97-like fold	STRUCTURE OF THE DSDNA BACTERIOPHAGE HK97 MATURE EMPTY capsid
DL-P2-5-01A_k141_1514413_length_24583_cov_35.9491__full-cat_1_10	2fs3_B	1.883e-31	DL-P2-5-01A_k141_1514413_length_24583_cov_35.9491	Viruses;Duplodnaviria;Heunggongvirae;Uroviricota;Caudoviricetes;;	Duplodnaviria	Heunggongvirae	Uroviricota	Caudoviricetes	Caudoviricetes_unclassified	Caudoviricetes_unclassified	1OHG	HK97-like fold	Bacteriophage HK97 K169Y Head I
DL-P2-5-01A_k141_1514413_length_24583_cov_35.9491__full-cat_1_10	2fs3_F	2.368e-30	DL-P2-5-01A_k141_1514413_length_24583_cov_35.9491	Viruses;Duplodnaviria;Heunggongvirae;Uroviricota;Caudoviricetes;;	Duplodnaviria	Heunggongvirae	Uroviricota	Caudoviricetes	Caudoviricetes_unclassified	Caudoviricetes_unclassified	1OHG	HK97-like fold	Bacteriophage HK97 K169Y Head I
DL-P2-5-01A_k141_1514413_length_24583_cov_35.9491__full-cat_1_10	1if0_D	1.847e-28	DL-P2-5-01A_k141_1514413_length_24583_cov_35.9491	Viruses;Duplodnaviria;Heunggongvirae;Uroviricota;Caudoviricetes;;	Duplodnaviria	Heunggongvirae	Uroviricota	Caudoviricetes	Caudoviricetes_unclassified	Caudoviricetes_unclassified	1OHG	HK97-like fold	PSEUDO-ATOMIC MODEL OF BACTERIOPHAGE HK97 PROCAPSID (PROHEAD II)
DL-P2-5-01A_k141_1514413_length_24583_cov_35.9491__full-cat_1_10	2frp_G	5.654e-28	DL-P2-5-01A_k141_1514413_length_24583_cov_35.9491	Viruses;Duplodnaviria;Heunggongvirae;Uroviricota;Caudoviricetes;;	Duplodnaviria	Heunggongvirae	Uroviricota	Caudoviricetes	Caudoviricetes_unclassified	Caudoviricetes_unclassified	1OHG	HK97-like fold	Bacteriophage HK97 Expansion Intermediate IV
DL-P2-5-01A_k141_1514413_length_24583_cov_35.9491__full-cat_1_10	6tb9_C5	1.613e-16	DL-P2-5-01A_k141_1514413_length_24583_cov_35.9491	Viruses;Duplodnaviria;Heunggongvirae;Uroviricota;Caudoviricetes;;	Duplodnaviria	Heunggongvirae	Uroviricota	Caudoviricetes	Caudoviricetes_unclassified	Caudoviricetes_unclassified	1OHG	HK97-like fold	capsid of native GTA particle computed with C5 symmetry
DL-P2-5-01A_k141_1514413_length_24583_cov_35.9491__full-cat_1_10	6tsu_U4	2.906e-16	DL-P2-5-01A_k141_1514413_length_24583_cov_35.9491	Viruses;Duplodnaviria;Heunggongvirae;Uroviricota;Caudoviricetes;;	Duplodnaviria	Heunggongvirae	Uroviricota	Caudoviricetes	Caudoviricetes_unclassified	Caudoviricetes_unclassified	1OHG	HK97-like fold	capsid of empty GTA particle computed with C5 symmetry
DL-P2-5-01A_k141_1514413_length_24583_cov_35.9491__full-cat_1_10	8edu_G	1.001e-15	DL-P2-5-01A_k141_1514413_length_24583_cov_35.9491	Viruses;Duplodnaviria;Heunggongvirae;Uroviricota;Caudoviricetes;;	Duplodnaviria	Heunggongvirae	Uroviricota	Caudoviricetes	Caudoviricetes_unclassified	Caudoviricetes_unclassified	1OHG	HK97-like fold	Mycobacteriophage Muddy capsid
DL-P2-5-01A_k141_1514413_length_24583_cov_35.9491__full-cat_1_10	8edu_B	1.602e-15	DL-P2-5-01A_k141_1514413_length_24583_cov_35.9491	Viruses;Duplodnaviria;Heunggongvirae;Uroviricota;Caudoviricetes;;	Duplodnaviria	Heunggongvirae	Uroviricota	Caudoviricetes	Caudoviricetes_unclassified	Caudoviricetes_unclassified	1OHG	HK97-like fold	Mycobacteriophage Muddy capsid
DL-P2-5-01A_k141_1514413_length_24583_cov_35.9491__full-cat_1_10	5tjt_C	6.168e-14	DL-P2-5-01A_k141_1514413_length_24583_cov_35.9491	Viruses;Duplodnaviria;Heunggongvirae;Uroviricota;Caudoviricetes;;	Duplodnaviria	Heunggongvirae	Uroviricota	Caudoviricetes	Caudoviricetes_unclassified	Caudoviricetes_unclassified	1OHG	HK97-like fold	T5 bacteriophage major capsid protein - one PB8 hexon
DL-P2-5-01A_k141_1514413_length_24583_cov_35.9491__full-cat_1_10	5wk1_D	1.156e-10	DL-P2-5-01A_k141_1514413_length_24583_cov_35.9491	Viruses;Duplodnaviria;Heunggongvirae;Uroviricota;Caudoviricetes;;	Duplodnaviria	Heunggongvirae	Uroviricota	Caudoviricetes	Caudoviricetes_unclassified	Caudoviricetes_unclassified	1OHG	HK97-like fold	Structure of the major capsid protein and the capsid stabilizing protein of the marine siphovirus TW1
DL-P2-5-01A_k141_1514413_length_24583_cov_35.9491__full-cat_1_10	8gmo_C	3.729e-09	DL-P2-5-01A_k141_1514413_length_24583_cov_35.9491	Viruses;Duplodnaviria;Heunggongvirae;Uroviricota;Caudoviricetes;;	Duplodnaviria	Heunggongvirae	Uroviricota	Caudoviricetes	Caudoviricetes_unclassified	Caudoviricetes_unclassified	IYUE	HK97-like fold	Bacteriophage T4 capsid shell containing 9DE insertions into the gp23* major capsid protein subunits
DL-P2-5-01A_k141_1514413_length_24583_cov_35.9491__full-cat_1_10	7oz4_E	7.127e-09	DL-P2-5-01A_k141_1514413_length_24583_cov_35.9491	Viruses;Duplodnaviria;Heunggongvirae;Uroviricota;Caudoviricetes;;	Duplodnaviria	Heunggongvirae	Uroviricota	Caudoviricetes	Caudoviricetes_unclassified	Caudoviricetes_unclassified	1OHG	HK97-like fold	Mature capsid of bacteriophage phiRSA1
DL-P2-5-01A_k141_1514413_length_24583_cov_35.9491__full-cat_1_10	7jw1_b	3.93e-08	DL-P2-5-01A_k141_1514413_length_24583_cov_35.9491	Viruses;Duplodnaviria;Heunggongvirae;Uroviricota;Caudoviricetes;;	Duplodnaviria	Heunggongvirae	Uroviricota	Caudoviricetes	Caudoviricetes_unclassified	Caudoviricetes_unclassified			Satellite phage P4 procapsid including size determination (Sid) protein
DL-P2-5-01A_k141_1514413_length_24583_cov_35.9491__full-cat_1_10	8gmo_AD	4.69e-08	DL-P2-5-01A_k141_1514413_length_24583_cov_35.9491	Viruses;Duplodnaviria;Heunggongvirae;Uroviricota;Caudoviricetes;;	Duplodnaviria	Heunggongvirae	Uroviricota	Caudoviricetes	Caudoviricetes_unclassified	Caudoviricetes_unclassified	IYUE	HK97-like fold	Bacteriophage T4 capsid shell containing 9DE insertions into the gp23* major capsid protein subunits
DL-P2-5-01A_k141_1514413_length_24583_cov_35.9491__full-cat_1_10	8gmo_6	1.615e-07	DL-P2-5-01A_k141_1514413_length_24583_cov_35.9491	Viruses;Duplodnaviria;Heunggongvirae;Uroviricota;Caudoviricetes;;	Duplodnaviria	Heunggongvirae	Uroviricota	Caudoviricetes	Caudoviricetes_unclassified	Caudoviricetes_unclassified	IYUE	HK97-like fold	Bacteriophage T4 capsid shell containing 9DE insertions into the gp23* major capsid protein subunits
DL-P2-5-01A_k141_1514413_length_24583_cov_35.9491__full-cat_1_10	5lii_P	3.273e-07	DL-P2-5-01A_k141_1514413_length_24583_cov_35.9491	Viruses;Duplodnaviria;Heunggongvirae;Uroviricota;Caudoviricetes;;	Duplodnaviria	Heunggongvirae	Uroviricota	Caudoviricetes	Caudoviricetes_unclassified	Caudoviricetes_unclassified			bacteriophage phi812K1-420 major capsid protein
YT-P3B_k141_1159460_length_15146_cov_47.4654__full-cat_1_19	1ohg_A	1.472e-16	YT-P3B_k141_1159460_length_15146_cov_47.4654	Viruses;Duplodnaviria;Heunggongvirae;Uroviricota;Caudoviricetes;;	Duplodnaviria	Heunggongvirae	Uroviricota	Caudoviricetes	Caudoviricetes_unclassified	Caudoviricetes_unclassified	1OHG	HK97-like fold	STRUCTURE OF THE DSDNA BACTERIOPHAGE HK97 MATURE EMPTY capsid
YT-P3B_k141_1159460_length_15146_cov_47.4654__full-cat_1_19	2fs3_B	4.202e-16	YT-P3B_k141_1159460_length_15146_cov_47.4654	Viruses;Duplodnaviria;Heunggongvirae;Uroviricota;Caudoviricetes;;	Duplodnaviria	Heunggongvirae	Uroviricota	Caudoviricetes	Caudoviricetes_unclassified	Caudoviricetes_unclassified	1OHG	HK97-like fold	Bacteriophage HK97 K169Y Head I
YT-P3B_k141_1159460_length_15146_cov_47.4654__full-cat_1_19	2fs3_F	2.957e-14	YT-P3B_k141_1159460_length_15146_cov_47.4654	Viruses;Duplodnaviria;Heunggongvirae;Uroviricota;Caudoviricetes;;	Duplodnaviria	Heunggongvirae	Uroviricota	Caudoviricetes	Caudoviricetes_unclassified	Caudoviricetes_unclassified	1OHG	HK97-like fold	Bacteriophage HK97 K169Y Head I
YT-P3B_k141_1159460_length_15146_cov_47.4654__full-cat_1_19	6tb9_C5	4.996e-14	YT-P3B_k141_1159460_length_15146_cov_47.4654	Viruses;Duplodnaviria;Heunggongvirae;Uroviricota;Caudoviricetes;;	Duplodnaviria	Heunggongvirae	Uroviricota	Caudoviricetes	Caudoviricetes_unclassified	Caudoviricetes_unclassified	1OHG	HK97-like fold	capsid of native GTA particle computed with C5 symmetry
YT-P3B_k141_1159460_length_15146_cov_47.4654__full-cat_1_19	1if0_D	2.707e-13	YT-P3B_k141_1159460_length_15146_cov_47.4654	Viruses;Duplodnaviria;Heunggongvirae;Uroviricota;Caudoviricetes;;	Duplodnaviria	Heunggongvirae	Uroviricota	Caudoviricetes	Caudoviricetes_unclassified	Caudoviricetes_unclassified	1OHG	HK97-like fold	PSEUDO-ATOMIC MODEL OF BACTERIOPHAGE HK97 PROCAPSID (PROHEAD II)
YT-P3B_k141_1159460_length_15146_cov_47.4654__full-cat_1_19	2frp_G	3.224e-13	YT-P3B_k141_1159460_length_15146_cov_47.4654	Viruses;Duplodnaviria;Heunggongvirae;Uroviricota;Caudoviricetes;;	Duplodnaviria	Heunggongvirae	Uroviricota	Caudoviricetes	Caudoviricetes_unclassified	Caudoviricetes_unclassified	1OHG	HK97-like fold	Bacteriophage HK97 Expansion Intermediate IV
YT-P3B_k141_1159460_length_15146_cov_47.4654__full-cat_1_19	8edu_B	1.162e-12	YT-P3B_k141_1159460_length_15146_cov_47.4654	Viruses;Duplodnaviria;Heunggongvirae;Uroviricota;Caudoviricetes;;	Duplodnaviria	Heunggongvirae	Uroviricota	Caudoviricetes	Caudoviricetes_unclassified	Caudoviricetes_unclassified	1OHG	HK97-like fold	Mycobacteriophage Muddy capsid
YT-P3B_k141_1159460_length_15146_cov_47.4654__full-cat_1_19	8edu_G	1.467e-12	YT-P3B_k141_1159460_length_15146_cov_47.4654	Viruses;Duplodnaviria;Heunggongvirae;Uroviricota;Caudoviricetes;;	Duplodnaviria	Heunggongvirae	Uroviricota	Caudoviricetes	Caudoviricetes_unclassified	Caudoviricetes_unclassified	1OHG	HK97-like fold	Mycobacteriophage Muddy capsid
YT-P3B_k141_1159460_length_15146_cov_47.4654__full-cat_1_19	6tsu_U4	1.555e-12	YT-P3B_k141_1159460_length_15146_cov_47.4654	Viruses;Duplodnaviria;Heunggongvirae;Uroviricota;Caudoviricetes;;	Duplodnaviria	Heunggongvirae	Uroviricota	Caudoviricetes	Caudoviricetes_unclassified	Caudoviricetes_unclassified	1OHG	HK97-like fold	capsid of empty GTA particle computed with C5 symmetry
YT-P3B_k141_1159460_length_15146_cov_47.4654__full-cat_1_19	5tjt_C	5.129e-11	YT-P3B_k141_1159460_length_15146_cov_47.4654	Viruses;Duplodnaviria;Heunggongvirae;Uroviricota;Caudoviricetes;;	Duplodnaviria	Heunggongvirae	Uroviricota	Caudoviricetes	Caudoviricetes_unclassified	Caudoviricetes_unclassified	1OHG	HK97-like fold	T5 bacteriophage major capsid protein - one PB8 hexon
YT-P3B_k141_1159460_length_15146_cov_47.4654__full-cat_1_19	7oz4_E	1.549e-08	YT-P3B_k141_1159460_length_15146_cov_47.4654	Viruses;Duplodnaviria;Heunggongvirae;Uroviricota;Caudoviricetes;;	Duplodnaviria	Heunggongvirae	Uroviricota	Caudoviricetes	Caudoviricetes_unclassified	Caudoviricetes_unclassified	1OHG	HK97-like fold	Mature capsid of bacteriophage phiRSA1
YT-P3B_k141_1159460_length_15146_cov_47.4654__full-cat_1_19	5wk1_D	4.969e-08	YT-P3B_k141_1159460_length_15146_cov_47.4654	Viruses;Duplodnaviria;Heunggongvirae;Uroviricota;Caudoviricetes;;	Duplodnaviria	Heunggongvirae	Uroviricota	Caudoviricetes	Caudoviricetes_unclassified	Caudoviricetes_unclassified	1OHG	HK97-like fold	Structure of the major capsid protein and the capsid stabilizing protein of the marine siphovirus TW1
YT-P3B_k141_1159460_length_15146_cov_47.4654__full-cat_1_19	5lii_P	6.273e-08	YT-P3B_k141_1159460_length_15146_cov_47.4654	Viruses;Duplodnaviria;Heunggongvirae;Uroviricota;Caudoviricetes;;	Duplodnaviria	Heunggongvirae	Uroviricota	Caudoviricetes	Caudoviricetes_unclassified	Caudoviricetes_unclassified			bacteriophage phi812K1-420 major capsid protein
YT-P3B_k141_1159460_length_15146_cov_47.4654__full-cat_1_19	8gmo_C	1.791e-07	YT-P3B_k141_1159460_length_15146_cov_47.4654	Viruses;Duplodnaviria;Heunggongvirae;Uroviricota;Caudoviricetes;;	Duplodnaviria	Heunggongvirae	Uroviricota	Caudoviricetes	Caudoviricetes_unclassified	Caudoviricetes_unclassified	IYUE	HK97-like fold	Bacteriophage T4 capsid shell containing 9DE insertions into the gp23* major capsid protein subunits
YT-P3B_k141_1159460_length_15146_cov_47.4654__full-cat_1_19	8gmo_AD	2.396e-07	YT-P3B_k141_1159460_length_15146_cov_47.4654	Viruses;Duplodnaviria;Heunggongvirae;Uroviricota;Caudoviricetes;;	Duplodnaviria	Heunggongvirae	Uroviricota	Caudoviricetes	Caudoviricetes_unclassified	Caudoviricetes_unclassified	IYUE	HK97-like fold	Bacteriophage T4 capsid shell containing 9DE insertions into the gp23* major capsid protein subunits
YT-P3B_k141_1159460_length_15146_cov_47.4654__full-cat_1_19	7jw1_b	4.291e-07	YT-P3B_k141_1159460_length_15146_cov_47.4654	Viruses;Duplodnaviria;Heunggongvirae;Uroviricota;Caudoviricetes;;	Duplodnaviria	Heunggongvirae	Uroviricota	Caudoviricetes	Caudoviricetes_unclassified	Caudoviricetes_unclassified			Satellite phage P4 procapsid including size determination (Sid) protein
WH-3-Fe__26341__full-cat_1_12	7jw1_b	6.848e-10	WH-3-Fe__26341	Viruses;Duplodnaviria;Heunggongvirae;Uroviricota;Caudoviricetes;;	Duplodnaviria	Heunggongvirae	Uroviricota	Caudoviricetes	Caudoviricetes_unclassified	Caudoviricetes_unclassified			Satellite phage P4 procapsid including size determination (Sid) protein
WH-3-Fe__26341__full-cat_1_12	6tb9_C5	7.602e-09	WH-3-Fe__26341	Viruses;Duplodnaviria;Heunggongvirae;Uroviricota;Caudoviricetes;;	Duplodnaviria	Heunggongvirae	Uroviricota	Caudoviricetes	Caudoviricetes_unclassified	Caudoviricetes_unclassified	1OHG	HK97-like fold	capsid of native GTA particle computed with C5 symmetry
WH-3-Fe__26341__full-cat_1_12	2fs3_B	8.574e-09	WH-3-Fe__26341	Viruses;Duplodnaviria;Heunggongvirae;Uroviricota;Caudoviricetes;;	Duplodnaviria	Heunggongvirae	Uroviricota	Caudoviricetes	Caudoviricetes_unclassified	Caudoviricetes_unclassified	1OHG	HK97-like fold	Bacteriophage HK97 K169Y Head I
WH-3-Fe__26341__full-cat_1_12	7oz4_E	1.875e-08	WH-3-Fe__26341	Viruses;Duplodnaviria;Heunggongvirae;Uroviricota;Caudoviricetes;;	Duplodnaviria	Heunggongvirae	Uroviricota	Caudoviricetes	Caudoviricetes_unclassified	Caudoviricetes_unclassified	1OHG	HK97-like fold	Mature capsid of bacteriophage phiRSA1
WH-3-Fe__26341__full-cat_1_12	1ohg_A	3.86e-08	WH-3-Fe__26341	Viruses;Duplodnaviria;Heunggongvirae;Uroviricota;Caudoviricetes;;	Duplodnaviria	Heunggongvirae	Uroviricota	Caudoviricetes	Caudoviricetes_unclassified	Caudoviricetes_unclassified	1OHG	HK97-like fold	STRUCTURE OF THE DSDNA BACTERIOPHAGE HK97 MATURE EMPTY capsid
WH-3-Fe__26341__full-cat_1_12	2frp_G	1.14e-07	WH-3-Fe__26341	Viruses;Duplodnaviria;Heunggongvirae;Uroviricota;Caudoviricetes;;	Duplodnaviria	Heunggongvirae	Uroviricota	Caudoviricetes	Caudoviricetes_unclassified	Caudoviricetes_unclassified	1OHG	HK97-like fold	Bacteriophage HK97 Expansion Intermediate IV
WH-3-Fe__26341__full-cat_1_12	6tsu_U4	1.366e-07	WH-3-Fe__26341	Viruses;Duplodnaviria;Heunggongvirae;Uroviricota;Caudoviricetes;;	Duplodnaviria	Heunggongvirae	Uroviricota	Caudoviricetes	Caudoviricetes_unclassified	Caudoviricetes_unclassified	1OHG	HK97-like fold	capsid of empty GTA particle computed with C5 symmetry
WH-3-Fe__26341__full-cat_1_12	2fs3_F	2.986e-07	WH-3-Fe__26341	Viruses;Duplodnaviria;Heunggongvirae;Uroviricota;Caudoviricetes;;	Duplodnaviria	Heunggongvirae	Uroviricota	Caudoviricetes	Caudoviricetes_unclassified	Caudoviricetes_unclassified	1OHG	HK97-like fold	Bacteriophage HK97 K169Y Head I
WH-3-Fe__26341__full-cat_1_12	5wk1_D	3.368e-07	WH-3-Fe__26341	Viruses;Duplodnaviria;Heunggongvirae;Uroviricota;Caudoviricetes;;	Duplodnaviria	Heunggongvirae	Uroviricota	Caudoviricetes	Caudoviricetes_unclassified	Caudoviricetes_unclassified	1OHG	HK97-like fold	Structure of the major capsid protein and the capsid stabilizing protein of the marine siphovirus TW1
WH-3-Fe__26341__full-cat_1_12	5tjt_C	5.132e-07	WH-3-Fe__26341	Viruses;Duplodnaviria;Heunggongvirae;Uroviricota;Caudoviricetes;;	Duplodnaviria	Heunggongvirae	Uroviricota	Caudoviricetes	Caudoviricetes_unclassified	Caudoviricetes_unclassified	1OHG	HK97-like fold	T5 bacteriophage major capsid protein - one PB8 hexon
WH-3-Fe__26341__full-cat_1_12	1if0_D	1.122e-06	WH-3-Fe__26341	Viruses;Duplodnaviria;Heunggongvirae;Uroviricota;Caudoviricetes;;	Duplodnaviria	Heunggongvirae	Uroviricota	Caudoviricetes	Caudoviricetes_unclassified	Caudoviricetes_unclassified	1OHG	HK97-like fold	PSEUDO-ATOMIC MODEL OF BACTERIOPHAGE HK97 PROCAPSID (PROHEAD II)
WH-3-Fe__26341__full-cat_1_12	7qof_B	2.453e-06	WH-3-Fe__26341	Viruses;Duplodnaviria;Heunggongvirae;Uroviricota;Caudoviricetes;;	Duplodnaviria	Heunggongvirae	Uroviricota	Caudoviricetes	Caudoviricetes_unclassified	Caudoviricetes_unclassified			Icosahedral capsid of the phicrAss001 virion
WH-3-Fe__26341__full-cat_1_12	8edu_G	3.314e-06	WH-3-Fe__26341	Viruses;Duplodnaviria;Heunggongvirae;Uroviricota;Caudoviricetes;;	Duplodnaviria	Heunggongvirae	Uroviricota	Caudoviricetes	Caudoviricetes_unclassified	Caudoviricetes_unclassified	1OHG	HK97-like fold	Mycobacteriophage Muddy capsid
BF-P10-1-01A_k141_76190_length_30658_cov_10.6814__full-cat_1_13	6tb9_C5	3.163e-10	BF-P10-1-01A_k141_76190_length_30658_cov_10.6814	Viruses;Duplodnaviria;Heunggongvirae;Uroviricota;Caudoviricetes;;Autographiviridae	Duplodnaviria	Heunggongvirae	Uroviricota	Caudoviricetes	Caudoviricetes_unclassified	Autographiviridae	1OHG	HK97-like fold	capsid of native GTA particle computed with C5 symmetry
BF-P10-1-01A_k141_76190_length_30658_cov_10.6814__full-cat_1_13	1ohg_A	5.795e-10	BF-P10-1-01A_k141_76190_length_30658_cov_10.6814	Viruses;Duplodnaviria;Heunggongvirae;Uroviricota;Caudoviricetes;;Autographiviridae	Duplodnaviria	Heunggongvirae	Uroviricota	Caudoviricetes	Caudoviricetes_unclassified	Autographiviridae	1OHG	HK97-like fold	STRUCTURE OF THE DSDNA BACTERIOPHAGE HK97 MATURE EMPTY capsid
BF-P10-1-01A_k141_76190_length_30658_cov_10.6814__full-cat_1_13	6tsu_U4	1.437e-09	BF-P10-1-01A_k141_76190_length_30658_cov_10.6814	Viruses;Duplodnaviria;Heunggongvirae;Uroviricota;Caudoviricetes;;Autographiviridae	Duplodnaviria	Heunggongvirae	Uroviricota	Caudoviricetes	Caudoviricetes_unclassified	Autographiviridae	1OHG	HK97-like fold	capsid of empty GTA particle computed with C5 symmetry
BF-P10-1-01A_k141_76190_length_30658_cov_10.6814__full-cat_1_13	2fs3_F	2.972e-09	BF-P10-1-01A_k141_76190_length_30658_cov_10.6814	Viruses;Duplodnaviria;Heunggongvirae;Uroviricota;Caudoviricetes;;Autographiviridae	Duplodnaviria	Heunggongvirae	Uroviricota	Caudoviricetes	Caudoviricetes_unclassified	Autographiviridae	1OHG	HK97-like fold	Bacteriophage HK97 K169Y Head I
BF-P10-1-01A_k141_76190_length_30658_cov_10.6814__full-cat_1_13	1if0_D	4.824e-09	BF-P10-1-01A_k141_76190_length_30658_cov_10.6814	Viruses;Duplodnaviria;Heunggongvirae;Uroviricota;Caudoviricetes;;Autographiviridae	Duplodnaviria	Heunggongvirae	Uroviricota	Caudoviricetes	Caudoviricetes_unclassified	Autographiviridae	1OHG	HK97-like fold	PSEUDO-ATOMIC MODEL OF BACTERIOPHAGE HK97 PROCAPSID (PROHEAD II)
BF-P10-1-01A_k141_76190_length_30658_cov_10.6814__full-cat_1_13	2fs3_B	4.824e-09	BF-P10-1-01A_k141_76190_length_30658_cov_10.6814	Viruses;Duplodnaviria;Heunggongvirae;Uroviricota;Caudoviricetes;;Autographiviridae	Duplodnaviria	Heunggongvirae	Uroviricota	Caudoviricetes	Caudoviricetes_unclassified	Autographiviridae	1OHG	HK97-like fold	Bacteriophage HK97 K169Y Head I
HN-P5-5-01A_k141_782594_length_42313_cov_41.0000__full-cat_1_6	8i1v_G	5.588e-06	HN-P5-5-01A_k141_782594_length_42313_cov_41.0000	Viruses;Duplodnaviria;Heunggongvirae;Uroviricota;Caudoviricetes;;	Duplodnaviria	Heunggongvirae	Uroviricota	Caudoviricetes	Caudoviricetes_unclassified	Caudoviricetes_unclassified	2XYY	HK97-like fold	The asymmetric unit of P22 procapsid
BF-P10-1-01A_k141_76190_length_30658_cov_10.6814__full-cat_1_13	5wk1_D	2.628e-08	BF-P10-1-01A_k141_76190_length_30658_cov_10.6814	Viruses;Duplodnaviria;Heunggongvirae;Uroviricota;Caudoviricetes;;Autographiviridae	Duplodnaviria	Heunggongvirae	Uroviricota	Caudoviricetes	Caudoviricetes_unclassified	Autographiviridae	1OHG	HK97-like fold	Structure of the major capsid protein and the capsid stabilizing protein of the marine siphovirus TW1
BF-P10-1-01A_k141_76190_length_30658_cov_10.6814__full-cat_1_13	8edu_G	3.349e-08	BF-P10-1-01A_k141_76190_length_30658_cov_10.6814	Viruses;Duplodnaviria;Heunggongvirae;Uroviricota;Caudoviricetes;;Autographiviridae	Duplodnaviria	Heunggongvirae	Uroviricota	Caudoviricetes	Caudoviricetes_unclassified	Autographiviridae	1OHG	HK97-like fold	Mycobacteriophage Muddy capsid
BF-P10-1-01A_k141_76190_length_30658_cov_10.6814__full-cat_1_13	2frp_G	6.519e-08	BF-P10-1-01A_k141_76190_length_30658_cov_10.6814	Viruses;Duplodnaviria;Heunggongvirae;Uroviricota;Caudoviricetes;;Autographiviridae	Duplodnaviria	Heunggongvirae	Uroviricota	Caudoviricetes	Caudoviricetes_unclassified	Autographiviridae	1OHG	HK97-like fold	Bacteriophage HK97 Expansion Intermediate IV
BF-P10-1-01A_k141_76190_length_30658_cov_10.6814__full-cat_1_13	8edu_B	2.47e-07	BF-P10-1-01A_k141_76190_length_30658_cov_10.6814	Viruses;Duplodnaviria;Heunggongvirae;Uroviricota;Caudoviricetes;;Autographiviridae	Duplodnaviria	Heunggongvirae	Uroviricota	Caudoviricetes	Caudoviricetes_unclassified	Autographiviridae	1OHG	HK97-like fold	Mycobacteriophage Muddy capsid
BF-P10-1-01A_k141_76190_length_30658_cov_10.6814__full-cat_1_13	7jw1_b	2.47e-07	BF-P10-1-01A_k141_76190_length_30658_cov_10.6814	Viruses;Duplodnaviria;Heunggongvirae;Uroviricota;Caudoviricetes;;Autographiviridae	Duplodnaviria	Heunggongvirae	Uroviricota	Caudoviricetes	Caudoviricetes_unclassified	Autographiviridae			Satellite phage P4 procapsid including size determination (Sid) protein
BF-P10-1-01A_k141_76190_length_30658_cov_10.6814__full-cat_1_13	5tjt_C	6.125e-07	BF-P10-1-01A_k141_76190_length_30658_cov_10.6814	Viruses;Duplodnaviria;Heunggongvirae;Uroviricota;Caudoviricetes;;Autographiviridae	Duplodnaviria	Heunggongvirae	Uroviricota	Caudoviricetes	Caudoviricetes_unclassified	Autographiviridae	1OHG	HK97-like fold	T5 bacteriophage major capsid protein - one PB8 hexon
BF-P10-1-01A_k141_76190_length_30658_cov_10.6814__full-cat_1_13	8gmo_C	1.122e-06	BF-P10-1-01A_k141_76190_length_30658_cov_10.6814	Viruses;Duplodnaviria;Heunggongvirae;Uroviricota;Caudoviricetes;;Autographiviridae	Duplodnaviria	Heunggongvirae	Uroviricota	Caudoviricetes	Caudoviricetes_unclassified	Autographiviridae	IYUE	HK97-like fold	Bacteriophage T4 capsid shell containing 9DE insertions into the gp23* major capsid protein subunits
BF-P10-1-01A_k141_76190_length_30658_cov_10.6814__full-cat_1_13	7oz4_E	2.783e-06	BF-P10-1-01A_k141_76190_length_30658_cov_10.6814	Viruses;Duplodnaviria;Heunggongvirae;Uroviricota;Caudoviricetes;;Autographiviridae	Duplodnaviria	Heunggongvirae	Uroviricota	Caudoviricetes	Caudoviricetes_unclassified	Autographiviridae	1OHG	HK97-like fold	Mature capsid of bacteriophage phiRSA1
BF-P10-1-01A_k141_76190_length_30658_cov_10.6814__full-cat_1_13	5lii_P	4.002e-06	BF-P10-1-01A_k141_76190_length_30658_cov_10.6814	Viruses;Duplodnaviria;Heunggongvirae;Uroviricota;Caudoviricetes;;Autographiviridae	Duplodnaviria	Heunggongvirae	Uroviricota	Caudoviricetes	Caudoviricetes_unclassified	Autographiviridae			bacteriophage phi812K1-420 major capsid protein
WH-P3-4-01A_k141_671886_length_51885_cov_22.3304__full-cat_1_62	6tb9_C5	7.619e-08	WH-P3-4-01A_k141_671886_length_51885_cov_22.3304	Viruses;Duplodnaviria;Heunggongvirae;Uroviricota;Caudoviricetes;;	Duplodnaviria	Heunggongvirae	Uroviricota	Caudoviricetes	Caudoviricetes_unclassified	Caudoviricetes_unclassified	1OHG	HK97-like fold	capsid of native GTA particle computed with C5 symmetry
WH-P3-4-01A_k141_671886_length_51885_cov_22.3304__full-cat_1_62	6tsu_U4	1.76e-07	WH-P3-4-01A_k141_671886_length_51885_cov_22.3304	Viruses;Duplodnaviria;Heunggongvirae;Uroviricota;Caudoviricetes;;	Duplodnaviria	Heunggongvirae	Uroviricota	Caudoviricetes	Caudoviricetes_unclassified	Caudoviricetes_unclassified	1OHG	HK97-like fold	capsid of empty GTA particle computed with C5 symmetry
WH-P3-4-01A_k141_671886_length_51885_cov_22.3304__full-cat_1_62	7oz4_E	3.014e-07	WH-P3-4-01A_k141_671886_length_51885_cov_22.3304	Viruses;Duplodnaviria;Heunggongvirae;Uroviricota;Caudoviricetes;;	Duplodnaviria	Heunggongvirae	Uroviricota	Caudoviricetes	Caudoviricetes_unclassified	Caudoviricetes_unclassified	1OHG	HK97-like fold	Mature capsid of bacteriophage phiRSA1
WH-P3-4-01A_k141_671886_length_51885_cov_22.3304__full-cat_1_62	7jw1_b	4.315e-07	WH-P3-4-01A_k141_671886_length_51885_cov_22.3304	Viruses;Duplodnaviria;Heunggongvirae;Uroviricota;Caudoviricetes;;	Duplodnaviria	Heunggongvirae	Uroviricota	Caudoviricetes	Caudoviricetes_unclassified	Caudoviricetes_unclassified			Satellite phage P4 procapsid including size determination (Sid) protein
WH-P3-4-01A_k141_671886_length_51885_cov_22.3304__full-cat_1_62	5tjt_C	5.163e-07	WH-P3-4-01A_k141_671886_length_51885_cov_22.3304	Viruses;Duplodnaviria;Heunggongvirae;Uroviricota;Caudoviricetes;;	Duplodnaviria	Heunggongvirae	Uroviricota	Caudoviricetes	Caudoviricetes_unclassified	Caudoviricetes_unclassified	1OHG	HK97-like fold	T5 bacteriophage major capsid protein - one PB8 hexon
WH-P3-4-01A_k141_671886_length_51885_cov_22.3304__full-cat_1_62	1ohg_A	8.843e-07	WH-P3-4-01A_k141_671886_length_51885_cov_22.3304	Viruses;Duplodnaviria;Heunggongvirae;Uroviricota;Caudoviricetes;;	Duplodnaviria	Heunggongvirae	Uroviricota	Caudoviricetes	Caudoviricetes_unclassified	Caudoviricetes_unclassified	1OHG	HK97-like fold	STRUCTURE OF THE DSDNA BACTERIOPHAGE HK97 MATURE EMPTY capsid
SY-P10-5-01A_k141_110420_length_43245_cov_22.1283__full-cat_1_6	8i1v_G	5.594e-06	SY-P10-5-01A_k141_110420_length_43245_cov_22.1283	Viruses;Duplodnaviria;Heunggongvirae;Uroviricota;Caudoviricetes;;	Duplodnaviria	Heunggongvirae	Uroviricota	Caudoviricetes	Caudoviricetes_unclassified	Caudoviricetes_unclassified	2XYY	HK97-like fold	The asymmetric unit of P22 procapsid
WH-P3-4-01A_k141_671886_length_51885_cov_22.3304__full-cat_1_62	2fs3_B	2.042e-06	WH-P3-4-01A_k141_671886_length_51885_cov_22.3304	Viruses;Duplodnaviria;Heunggongvirae;Uroviricota;Caudoviricetes;;	Duplodnaviria	Heunggongvirae	Uroviricota	Caudoviricetes	Caudoviricetes_unclassified	Caudoviricetes_unclassified	1OHG	HK97-like fold	Bacteriophage HK97 K169Y Head I
WH-P3-4-01A_k141_671886_length_51885_cov_22.3304__full-cat_1_62	8gmo_C	2.302e-06	WH-P3-4-01A_k141_671886_length_51885_cov_22.3304	Viruses;Duplodnaviria;Heunggongvirae;Uroviricota;Caudoviricetes;;	Duplodnaviria	Heunggongvirae	Uroviricota	Caudoviricetes	Caudoviricetes_unclassified	Caudoviricetes_unclassified	IYUE	HK97-like fold	Bacteriophage T4 capsid shell containing 9DE insertions into the gp23* major capsid protein subunits
WH-P3-4-01A_k141_671886_length_51885_cov_22.3304__full-cat_1_62	2frp_G	7.169e-06	WH-P3-4-01A_k141_671886_length_51885_cov_22.3304	Viruses;Duplodnaviria;Heunggongvirae;Uroviricota;Caudoviricetes;;	Duplodnaviria	Heunggongvirae	Uroviricota	Caudoviricetes	Caudoviricetes_unclassified	Caudoviricetes_unclassified	1OHG	HK97-like fold	Bacteriophage HK97 Expansion Intermediate IV
ZH-P5-4-01A_k141_412109_length_47270_cov_11.0000__full-cat_1_13	2fs3_B	7.863e-09	ZH-P5-4-01A_k141_412109_length_47270_cov_11.0000	Viruses;Duplodnaviria;Heunggongvirae;Uroviricota;Caudoviricetes;;	Duplodnaviria	Heunggongvirae	Uroviricota	Caudoviricetes	Caudoviricetes_unclassified	Caudoviricetes_unclassified	1OHG	HK97-like fold	Bacteriophage HK97 K169Y Head I
ZH-P5-4-01A_k141_412109_length_47270_cov_11.0000__full-cat_1_13	5wk1_D	1.644e-08	ZH-P5-4-01A_k141_412109_length_47270_cov_11.0000	Viruses;Duplodnaviria;Heunggongvirae;Uroviricota;Caudoviricetes;;	Duplodnaviria	Heunggongvirae	Uroviricota	Caudoviricetes	Caudoviricetes_unclassified	Caudoviricetes_unclassified	1OHG	HK97-like fold	Structure of the major capsid protein and the capsid stabilizing protein of the marine siphovirus TW1
ZH-P5-4-01A_k141_412109_length_47270_cov_11.0000__full-cat_1_13	1ohg_A	2.102e-08	ZH-P5-4-01A_k141_412109_length_47270_cov_11.0000	Viruses;Duplodnaviria;Heunggongvirae;Uroviricota;Caudoviricetes;;	Duplodnaviria	Heunggongvirae	Uroviricota	Caudoviricetes	Caudoviricetes_unclassified	Caudoviricetes_unclassified	1OHG	HK97-like fold	STRUCTURE OF THE DSDNA BACTERIOPHAGE HK97 MATURE EMPTY capsid
ZH-P5-4-01A_k141_412109_length_47270_cov_11.0000__full-cat_1_13	1if0_D	2.858e-08	ZH-P5-4-01A_k141_412109_length_47270_cov_11.0000	Viruses;Duplodnaviria;Heunggongvirae;Uroviricota;Caudoviricetes;;	Duplodnaviria	Heunggongvirae	Uroviricota	Caudoviricetes	Caudoviricetes_unclassified	Caudoviricetes_unclassified	1OHG	HK97-like fold	PSEUDO-ATOMIC MODEL OF BACTERIOPHAGE HK97 PROCAPSID (PROHEAD II)
ZH-P5-4-01A_k141_412109_length_47270_cov_11.0000__full-cat_1_13	2fs3_F	3.039e-08	ZH-P5-4-01A_k141_412109_length_47270_cov_11.0000	Viruses;Duplodnaviria;Heunggongvirae;Uroviricota;Caudoviricetes;;	Duplodnaviria	Heunggongvirae	Uroviricota	Caudoviricetes	Caudoviricetes_unclassified	Caudoviricetes_unclassified	1OHG	HK97-like fold	Bacteriophage HK97 K169Y Head I
ZH-P5-4-01A_k141_412109_length_47270_cov_11.0000__full-cat_1_13	2frp_G	3.654e-08	ZH-P5-4-01A_k141_412109_length_47270_cov_11.0000	Viruses;Duplodnaviria;Heunggongvirae;Uroviricota;Caudoviricetes;;	Duplodnaviria	Heunggongvirae	Uroviricota	Caudoviricetes	Caudoviricetes_unclassified	Caudoviricetes_unclassified	1OHG	HK97-like fold	Bacteriophage HK97 Expansion Intermediate IV
ZH-P5-4-01A_k141_412109_length_47270_cov_11.0000__full-cat_1_13	8edu_G	6.757e-08	ZH-P5-4-01A_k141_412109_length_47270_cov_11.0000	Viruses;Duplodnaviria;Heunggongvirae;Uroviricota;Caudoviricetes;;	Duplodnaviria	Heunggongvirae	Uroviricota	Caudoviricetes	Caudoviricetes_unclassified	Caudoviricetes_unclassified	1OHG	HK97-like fold	Mycobacteriophage Muddy capsid
ZH-P5-4-01A_k141_412109_length_47270_cov_11.0000__full-cat_1_13	8edu_B	1.806e-07	ZH-P5-4-01A_k141_412109_length_47270_cov_11.0000	Viruses;Duplodnaviria;Heunggongvirae;Uroviricota;Caudoviricetes;;	Duplodnaviria	Heunggongvirae	Uroviricota	Caudoviricetes	Caudoviricetes_unclassified	Caudoviricetes_unclassified	1OHG	HK97-like fold	Mycobacteriophage Muddy capsid
ZH-P5-4-01A_k141_412109_length_47270_cov_11.0000__full-cat_1_13	6tb9_C5	2.777e-07	ZH-P5-4-01A_k141_412109_length_47270_cov_11.0000	Viruses;Duplodnaviria;Heunggongvirae;Uroviricota;Caudoviricetes;;	Duplodnaviria	Heunggongvirae	Uroviricota	Caudoviricetes	Caudoviricetes_unclassified	Caudoviricetes_unclassified	1OHG	HK97-like fold	capsid of native GTA particle computed with C5 symmetry
ZH-P5-4-01A_k141_412109_length_47270_cov_11.0000__full-cat_1_13	7jw1_b	6.565e-07	ZH-P5-4-01A_k141_412109_length_47270_cov_11.0000	Viruses;Duplodnaviria;Heunggongvirae;Uroviricota;Caudoviricetes;;	Duplodnaviria	Heunggongvirae	Uroviricota	Caudoviricetes	Caudoviricetes_unclassified	Caudoviricetes_unclassified			Satellite phage P4 procapsid including size determination (Sid) protein
ZH-P5-4-01A_k141_412109_length_47270_cov_11.0000__full-cat_1_13	5tjt_C	2.244e-06	ZH-P5-4-01A_k141_412109_length_47270_cov_11.0000	Viruses;Duplodnaviria;Heunggongvirae;Uroviricota;Caudoviricetes;;	Duplodnaviria	Heunggongvirae	Uroviricota	Caudoviricetes	Caudoviricetes_unclassified	Caudoviricetes_unclassified	1OHG	HK97-like fold	T5 bacteriophage major capsid protein - one PB8 hexon
ZH-P5-4-01A_k141_412109_length_47270_cov_11.0000__full-cat_1_13	7oz4_E	3.669e-06	ZH-P5-4-01A_k141_412109_length_47270_cov_11.0000	Viruses;Duplodnaviria;Heunggongvirae;Uroviricota;Caudoviricetes;;	Duplodnaviria	Heunggongvirae	Uroviricota	Caudoviricetes	Caudoviricetes_unclassified	Caudoviricetes_unclassified	1OHG	HK97-like fold	Mature capsid of bacteriophage phiRSA1
ZH-P5-4-01A_k141_412109_length_47270_cov_11.0000__full-cat_1_13	6tsu_U4	5.642e-06	ZH-P5-4-01A_k141_412109_length_47270_cov_11.0000	Viruses;Duplodnaviria;Heunggongvirae;Uroviricota;Caudoviricetes;;	Duplodnaviria	Heunggongvirae	Uroviricota	Caudoviricetes	Caudoviricetes_unclassified	Caudoviricetes_unclassified	1OHG	HK97-like fold	capsid of empty GTA particle computed with C5 symmetry
WH-P2-4-01A_k141_2067485_length_47668_cov_48.4546__full-cat_1_9	7qof_A	1.581e-16	WH-P2-4-01A_k141_2067485_length_47668_cov_48.4546	Viruses;Duplodnaviria;Heunggongvirae;Uroviricota;Caudoviricetes;;	Duplodnaviria	Heunggongvirae	Uroviricota	Caudoviricetes	Caudoviricetes_unclassified	Caudoviricetes_unclassified			Icosahedral capsid of the phicrAss001 virion
WH-P2-4-01A_k141_2067485_length_47668_cov_48.4546__full-cat_1_9	7qof_B	1.322e-15	WH-P2-4-01A_k141_2067485_length_47668_cov_48.4546	Viruses;Duplodnaviria;Heunggongvirae;Uroviricota;Caudoviricetes;;	Duplodnaviria	Heunggongvirae	Uroviricota	Caudoviricetes	Caudoviricetes_unclassified	Caudoviricetes_unclassified			Icosahedral capsid of the phicrAss001 virion
WH-P2-4-01A_k141_2067485_length_47668_cov_48.4546__full-cat_1_9	7jw1_b	3.776e-09	WH-P2-4-01A_k141_2067485_length_47668_cov_48.4546	Viruses;Duplodnaviria;Heunggongvirae;Uroviricota;Caudoviricetes;;	Duplodnaviria	Heunggongvirae	Uroviricota	Caudoviricetes	Caudoviricetes_unclassified	Caudoviricetes_unclassified			Satellite phage P4 procapsid including size determination (Sid) protein
WH-P2-4-01A_k141_2067485_length_47668_cov_48.4546__full-cat_1_9	7oz4_E	5.061e-08	WH-P2-4-01A_k141_2067485_length_47668_cov_48.4546	Viruses;Duplodnaviria;Heunggongvirae;Uroviricota;Caudoviricetes;;	Duplodnaviria	Heunggongvirae	Uroviricota	Caudoviricetes	Caudoviricetes_unclassified	Caudoviricetes_unclassified	1OHG	HK97-like fold	Mature capsid of bacteriophage phiRSA1
WH-P2-4-01A_k141_2067485_length_47668_cov_48.4546__full-cat_1_9	1ohg_A	2.085e-07	WH-P2-4-01A_k141_2067485_length_47668_cov_48.4546	Viruses;Duplodnaviria;Heunggongvirae;Uroviricota;Caudoviricetes;;	Duplodnaviria	Heunggongvirae	Uroviricota	Caudoviricetes	Caudoviricetes_unclassified	Caudoviricetes_unclassified	1OHG	HK97-like fold	STRUCTURE OF THE DSDNA BACTERIOPHAGE HK97 MATURE EMPTY capsid
WH-P2-4-01A_k141_2067485_length_47668_cov_48.4546__full-cat_1_9	8gmo_C	3.343e-07	WH-P2-4-01A_k141_2067485_length_47668_cov_48.4546	Viruses;Duplodnaviria;Heunggongvirae;Uroviricota;Caudoviricetes;;	Duplodnaviria	Heunggongvirae	Uroviricota	Caudoviricetes	Caudoviricetes_unclassified	Caudoviricetes_unclassified	IYUE	HK97-like fold	Bacteriophage T4 capsid shell containing 9DE insertions into the gp23* major capsid protein subunits
WH-P2-4-01A_k141_2067485_length_47668_cov_48.4546__full-cat_1_9	2fs3_B	4.762e-07	WH-P2-4-01A_k141_2067485_length_47668_cov_48.4546	Viruses;Duplodnaviria;Heunggongvirae;Uroviricota;Caudoviricetes;;	Duplodnaviria	Heunggongvirae	Uroviricota	Caudoviricetes	Caudoviricetes_unclassified	Caudoviricetes_unclassified	1OHG	HK97-like fold	Bacteriophage HK97 K169Y Head I
WH-P2-4-01A_k141_2067485_length_47668_cov_48.4546__full-cat_1_9	8gmo_AD	5.051e-07	WH-P2-4-01A_k141_2067485_length_47668_cov_48.4546	Viruses;Duplodnaviria;Heunggongvirae;Uroviricota;Caudoviricetes;;	Duplodnaviria	Heunggongvirae	Uroviricota	Caudoviricetes	Caudoviricetes_unclassified	Caudoviricetes_unclassified	IYUE	HK97-like fold	Bacteriophage T4 capsid shell containing 9DE insertions into the gp23* major capsid protein subunits
WH-P2-4-01A_k141_2067485_length_47668_cov_48.4546__full-cat_1_9	8gmo_6	6.396e-07	WH-P2-4-01A_k141_2067485_length_47668_cov_48.4546	Viruses;Duplodnaviria;Heunggongvirae;Uroviricota;Caudoviricetes;;	Duplodnaviria	Heunggongvirae	Uroviricota	Caudoviricetes	Caudoviricetes_unclassified	Caudoviricetes_unclassified	IYUE	HK97-like fold	Bacteriophage T4 capsid shell containing 9DE insertions into the gp23* major capsid protein subunits
WH-P2-4-01A_k141_2067485_length_47668_cov_48.4546__full-cat_1_9	2frp_G	1.224e-06	WH-P2-4-01A_k141_2067485_length_47668_cov_48.4546	Viruses;Duplodnaviria;Heunggongvirae;Uroviricota;Caudoviricetes;;	Duplodnaviria	Heunggongvirae	Uroviricota	Caudoviricetes	Caudoviricetes_unclassified	Caudoviricetes_unclassified	1OHG	HK97-like fold	Bacteriophage HK97 Expansion Intermediate IV
WH-P2-4-01A_k141_2067485_length_47668_cov_48.4546__full-cat_1_9	8edu_G	1.224e-06	WH-P2-4-01A_k141_2067485_length_47668_cov_48.4546	Viruses;Duplodnaviria;Heunggongvirae;Uroviricota;Caudoviricetes;;	Duplodnaviria	Heunggongvirae	Uroviricota	Caudoviricetes	Caudoviricetes_unclassified	Caudoviricetes_unclassified	1OHG	HK97-like fold	Mycobacteriophage Muddy capsid
WH-P2-4-01A_k141_2067485_length_47668_cov_48.4546__full-cat_1_9	8edu_B	1.962e-06	WH-P2-4-01A_k141_2067485_length_47668_cov_48.4546	Viruses;Duplodnaviria;Heunggongvirae;Uroviricota;Caudoviricetes;;	Duplodnaviria	Heunggongvirae	Uroviricota	Caudoviricetes	Caudoviricetes_unclassified	Caudoviricetes_unclassified	1OHG	HK97-like fold	Mycobacteriophage Muddy capsid
WH-P2-4-01A_k141_2067485_length_47668_cov_48.4546__full-cat_1_9	6tb9_C5	3.539e-06	WH-P2-4-01A_k141_2067485_length_47668_cov_48.4546	Viruses;Duplodnaviria;Heunggongvirae;Uroviricota;Caudoviricetes;;	Duplodnaviria	Heunggongvirae	Uroviricota	Caudoviricetes	Caudoviricetes_unclassified	Caudoviricetes_unclassified	1OHG	HK97-like fold	capsid of native GTA particle computed with C5 symmetry
WH-P2-4-01A_k141_2067485_length_47668_cov_48.4546__full-cat_1_9	6tsu_U4	3.754e-06	WH-P2-4-01A_k141_2067485_length_47668_cov_48.4546	Viruses;Duplodnaviria;Heunggongvirae;Uroviricota;Caudoviricetes;;	Duplodnaviria	Heunggongvirae	Uroviricota	Caudoviricetes	Caudoviricetes_unclassified	Caudoviricetes_unclassified	1OHG	HK97-like fold	capsid of empty GTA particle computed with C5 symmetry
WH-P2-4-01A_k141_2067485_length_47668_cov_48.4546__full-cat_1_9	2fs3_F	4.48e-06	WH-P2-4-01A_k141_2067485_length_47668_cov_48.4546	Viruses;Duplodnaviria;Heunggongvirae;Uroviricota;Caudoviricetes;;	Duplodnaviria	Heunggongvirae	Uroviricota	Caudoviricetes	Caudoviricetes_unclassified	Caudoviricetes_unclassified	1OHG	HK97-like fold	Bacteriophage HK97 K169Y Head I
WH-P2-4-01A_k141_2067485_length_47668_cov_48.4546__full-cat_1_9	5wk1_D	8.082e-06	WH-P2-4-01A_k141_2067485_length_47668_cov_48.4546	Viruses;Duplodnaviria;Heunggongvirae;Uroviricota;Caudoviricetes;;	Duplodnaviria	Heunggongvirae	Uroviricota	Caudoviricetes	Caudoviricetes_unclassified	Caudoviricetes_unclassified	1OHG	HK97-like fold	Structure of the major capsid protein and the capsid stabilizing protein of the marine siphovirus TW1
BH-Fe-02A_k141_1280695_length_18882_cov_102.4746__full-cat_1_16	2fs3_B	9.933e-12	BH-Fe-02A_k141_1280695_length_18882_cov_102.4746	Viruses;Duplodnaviria;Heunggongvirae;Uroviricota;Caudoviricetes;;	Duplodnaviria	Heunggongvirae	Uroviricota	Caudoviricetes	Caudoviricetes_unclassified	Caudoviricetes_unclassified	1OHG	HK97-like fold	Bacteriophage HK97 K169Y Head I
BH-Fe-02A_k141_1280695_length_18882_cov_102.4746__full-cat_1_16	1ohg_A	9.748e-11	BH-Fe-02A_k141_1280695_length_18882_cov_102.4746	Viruses;Duplodnaviria;Heunggongvirae;Uroviricota;Caudoviricetes;;	Duplodnaviria	Heunggongvirae	Uroviricota	Caudoviricetes	Caudoviricetes_unclassified	Caudoviricetes_unclassified	1OHG	HK97-like fold	STRUCTURE OF THE DSDNA BACTERIOPHAGE HK97 MATURE EMPTY capsid
BH-Fe-02A_k141_1280695_length_18882_cov_102.4746__full-cat_1_16	6tb9_C5	1.146e-09	BH-Fe-02A_k141_1280695_length_18882_cov_102.4746	Viruses;Duplodnaviria;Heunggongvirae;Uroviricota;Caudoviricetes;;	Duplodnaviria	Heunggongvirae	Uroviricota	Caudoviricetes	Caudoviricetes_unclassified	Caudoviricetes_unclassified	1OHG	HK97-like fold	capsid of native GTA particle computed with C5 symmetry
BH-Fe-02A_k141_1280695_length_18882_cov_102.4746__full-cat_1_16	1if0_D	1.457e-09	BH-Fe-02A_k141_1280695_length_18882_cov_102.4746	Viruses;Duplodnaviria;Heunggongvirae;Uroviricota;Caudoviricetes;;	Duplodnaviria	Heunggongvirae	Uroviricota	Caudoviricetes	Caudoviricetes_unclassified	Caudoviricetes_unclassified	1OHG	HK97-like fold	PSEUDO-ATOMIC MODEL OF BACTERIOPHAGE HK97 PROCAPSID (PROHEAD II)
BH-Fe-02A_k141_1280695_length_18882_cov_102.4746__full-cat_1_16	2fs3_F	2.356e-09	BH-Fe-02A_k141_1280695_length_18882_cov_102.4746	Viruses;Duplodnaviria;Heunggongvirae;Uroviricota;Caudoviricetes;;	Duplodnaviria	Heunggongvirae	Uroviricota	Caudoviricetes	Caudoviricetes_unclassified	Caudoviricetes_unclassified	1OHG	HK97-like fold	Bacteriophage HK97 K169Y Head I
BH-Fe-02A_k141_1280695_length_18882_cov_102.4746__full-cat_1_16	6tsu_U4	5.466e-09	BH-Fe-02A_k141_1280695_length_18882_cov_102.4746	Viruses;Duplodnaviria;Heunggongvirae;Uroviricota;Caudoviricetes;;	Duplodnaviria	Heunggongvirae	Uroviricota	Caudoviricetes	Caudoviricetes_unclassified	Caudoviricetes_unclassified	1OHG	HK97-like fold	capsid of empty GTA particle computed with C5 symmetry
BH-Fe-02A_k141_1280695_length_18882_cov_102.4746__full-cat_1_16	2frp_G	1.124e-08	BH-Fe-02A_k141_1280695_length_18882_cov_102.4746	Viruses;Duplodnaviria;Heunggongvirae;Uroviricota;Caudoviricetes;;	Duplodnaviria	Heunggongvirae	Uroviricota	Caudoviricetes	Caudoviricetes_unclassified	Caudoviricetes_unclassified	1OHG	HK97-like fold	Bacteriophage HK97 Expansion Intermediate IV
BH-Fe-02A_k141_1280695_length_18882_cov_102.4746__full-cat_1_16	8edu_B	3.316e-08	BH-Fe-02A_k141_1280695_length_18882_cov_102.4746	Viruses;Duplodnaviria;Heunggongvirae;Uroviricota;Caudoviricetes;;	Duplodnaviria	Heunggongvirae	Uroviricota	Caudoviricetes	Caudoviricetes_unclassified	Caudoviricetes_unclassified	1OHG	HK97-like fold	Mycobacteriophage Muddy capsid
BH-Fe-02A_k141_1280695_length_18882_cov_102.4746__full-cat_1_16	8edu_G	4.218e-08	BH-Fe-02A_k141_1280695_length_18882_cov_102.4746	Viruses;Duplodnaviria;Heunggongvirae;Uroviricota;Caudoviricetes;;	Duplodnaviria	Heunggongvirae	Uroviricota	Caudoviricetes	Caudoviricetes_unclassified	Caudoviricetes_unclassified	1OHG	HK97-like fold	Mycobacteriophage Muddy capsid
BH-Fe-02A_k141_1280695_length_18882_cov_102.4746__full-cat_1_16	7jw1_b	5.696e-08	BH-Fe-02A_k141_1280695_length_18882_cov_102.4746	Viruses;Duplodnaviria;Heunggongvirae;Uroviricota;Caudoviricetes;;	Duplodnaviria	Heunggongvirae	Uroviricota	Caudoviricetes	Caudoviricetes_unclassified	Caudoviricetes_unclassified			Satellite phage P4 procapsid including size determination (Sid) protein
BH-Fe-02A_k141_1280695_length_18882_cov_102.4746__full-cat_1_16	5lii_P	6.049e-08	BH-Fe-02A_k141_1280695_length_18882_cov_102.4746	Viruses;Duplodnaviria;Heunggongvirae;Uroviricota;Caudoviricetes;;	Duplodnaviria	Heunggongvirae	Uroviricota	Caudoviricetes	Caudoviricetes_unclassified	Caudoviricetes_unclassified			bacteriophage phi812K1-420 major capsid protein
BH-Fe-02A_k141_1280695_length_18882_cov_102.4746__full-cat_1_16	7qof_B	1.172e-07	BH-Fe-02A_k141_1280695_length_18882_cov_102.4746	Viruses;Duplodnaviria;Heunggongvirae;Uroviricota;Caudoviricetes;;	Duplodnaviria	Heunggongvirae	Uroviricota	Caudoviricetes	Caudoviricetes_unclassified	Caudoviricetes_unclassified			Icosahedral capsid of the phicrAss001 virion
BH-Fe-02A_k141_1280695_length_18882_cov_102.4746__full-cat_1_16	5tjt_C	1.244e-07	BH-Fe-02A_k141_1280695_length_18882_cov_102.4746	Viruses;Duplodnaviria;Heunggongvirae;Uroviricota;Caudoviricetes;;	Duplodnaviria	Heunggongvirae	Uroviricota	Caudoviricetes	Caudoviricetes_unclassified	Caudoviricetes_unclassified	1OHG	HK97-like fold	T5 bacteriophage major capsid protein - one PB8 hexon
BH-Fe-02A_k141_1280695_length_18882_cov_102.4746__full-cat_1_16	7oz4_E	3.67e-07	BH-Fe-02A_k141_1280695_length_18882_cov_102.4746	Viruses;Duplodnaviria;Heunggongvirae;Uroviricota;Caudoviricetes;;	Duplodnaviria	Heunggongvirae	Uroviricota	Caudoviricetes	Caudoviricetes_unclassified	Caudoviricetes_unclassified	1OHG	HK97-like fold	Mature capsid of bacteriophage phiRSA1
BH-Fe-02A_k141_1280695_length_18882_cov_102.4746__full-cat_1_16	5wk1_D	4.139e-07	BH-Fe-02A_k141_1280695_length_18882_cov_102.4746	Viruses;Duplodnaviria;Heunggongvirae;Uroviricota;Caudoviricetes;;	Duplodnaviria	Heunggongvirae	Uroviricota	Caudoviricetes	Caudoviricetes_unclassified	Caudoviricetes_unclassified	1OHG	HK97-like fold	Structure of the major capsid protein and the capsid stabilizing protein of the marine siphovirus TW1
BH-Fe-02A_k141_1280695_length_18882_cov_102.4746__full-cat_1_16	7qof_A	1.02e-06	BH-Fe-02A_k141_1280695_length_18882_cov_102.4746	Viruses;Duplodnaviria;Heunggongvirae;Uroviricota;Caudoviricetes;;	Duplodnaviria	Heunggongvirae	Uroviricota	Caudoviricetes	Caudoviricetes_unclassified	Caudoviricetes_unclassified			Icosahedral capsid of the phicrAss001 virion
BH-Fe-02A_k141_1280695_length_18882_cov_102.4746__full-cat_1_16	8gmo_AD	4.58e-06	BH-Fe-02A_k141_1280695_length_18882_cov_102.4746	Viruses;Duplodnaviria;Heunggongvirae;Uroviricota;Caudoviricetes;;	Duplodnaviria	Heunggongvirae	Uroviricota	Caudoviricetes	Caudoviricetes_unclassified	Caudoviricetes_unclassified	IYUE	HK97-like fold	Bacteriophage T4 capsid shell containing 9DE insertions into the gp23* major capsid protein subunits
BF-P6-6-01A_k141_1201718_length_37413_cov_17.2898__full-cat_1_47	8edu_B	6.77e-14	BF-P6-6-01A_k141_1201718_length_37413_cov_17.2898	Viruses;Duplodnaviria;Heunggongvirae;Uroviricota;Caudoviricetes;;	Duplodnaviria	Heunggongvirae	Uroviricota	Caudoviricetes	Caudoviricetes_unclassified	Caudoviricetes_unclassified	1OHG	HK97-like fold	Mycobacteriophage Muddy capsid
BF-P6-6-01A_k141_1201718_length_37413_cov_17.2898__full-cat_1_47	6tb9_C5	4.275e-13	BF-P6-6-01A_k141_1201718_length_37413_cov_17.2898	Viruses;Duplodnaviria;Heunggongvirae;Uroviricota;Caudoviricetes;;	Duplodnaviria	Heunggongvirae	Uroviricota	Caudoviricetes	Caudoviricetes_unclassified	Caudoviricetes_unclassified	1OHG	HK97-like fold	capsid of native GTA particle computed with C5 symmetry
BF-P6-6-01A_k141_1201718_length_37413_cov_17.2898__full-cat_1_47	8edu_G	4.546e-13	BF-P6-6-01A_k141_1201718_length_37413_cov_17.2898	Viruses;Duplodnaviria;Heunggongvirae;Uroviricota;Caudoviricetes;;	Duplodnaviria	Heunggongvirae	Uroviricota	Caudoviricetes	Caudoviricetes_unclassified	Caudoviricetes_unclassified	1OHG	HK97-like fold	Mycobacteriophage Muddy capsid
BF-P6-6-01A_k141_1201718_length_37413_cov_17.2898__full-cat_1_47	6tsu_U4	1.143e-12	BF-P6-6-01A_k141_1201718_length_37413_cov_17.2898	Viruses;Duplodnaviria;Heunggongvirae;Uroviricota;Caudoviricetes;;	Duplodnaviria	Heunggongvirae	Uroviricota	Caudoviricetes	Caudoviricetes_unclassified	Caudoviricetes_unclassified	1OHG	HK97-like fold	capsid of empty GTA particle computed with C5 symmetry
BF-P6-6-01A_k141_1201718_length_37413_cov_17.2898__full-cat_1_47	2fs3_B	7.673e-12	BF-P6-6-01A_k141_1201718_length_37413_cov_17.2898	Viruses;Duplodnaviria;Heunggongvirae;Uroviricota;Caudoviricetes;;	Duplodnaviria	Heunggongvirae	Uroviricota	Caudoviricetes	Caudoviricetes_unclassified	Caudoviricetes_unclassified	1OHG	HK97-like fold	Bacteriophage HK97 K169Y Head I
BF-P6-6-01A_k141_1201718_length_37413_cov_17.2898__full-cat_1_47	1ohg_A	1.604e-11	BF-P6-6-01A_k141_1201718_length_37413_cov_17.2898	Viruses;Duplodnaviria;Heunggongvirae;Uroviricota;Caudoviricetes;;	Duplodnaviria	Heunggongvirae	Uroviricota	Caudoviricetes	Caudoviricetes_unclassified	Caudoviricetes_unclassified	1OHG	HK97-like fold	STRUCTURE OF THE DSDNA BACTERIOPHAGE HK97 MATURE EMPTY capsid
BF-P6-6-01A_k141_1201718_length_37413_cov_17.2898__full-cat_1_47	1if0_D	3.352e-11	BF-P6-6-01A_k141_1201718_length_37413_cov_17.2898	Viruses;Duplodnaviria;Heunggongvirae;Uroviricota;Caudoviricetes;;	Duplodnaviria	Heunggongvirae	Uroviricota	Caudoviricetes	Caudoviricetes_unclassified	Caudoviricetes_unclassified	1OHG	HK97-like fold	PSEUDO-ATOMIC MODEL OF BACTERIOPHAGE HK97 PROCAPSID (PROHEAD II)
BF-P6-6-01A_k141_1201718_length_37413_cov_17.2898__full-cat_1_47	2fs3_F	4.03e-11	BF-P6-6-01A_k141_1201718_length_37413_cov_17.2898	Viruses;Duplodnaviria;Heunggongvirae;Uroviricota;Caudoviricetes;;	Duplodnaviria	Heunggongvirae	Uroviricota	Caudoviricetes	Caudoviricetes_unclassified	Caudoviricetes_unclassified	1OHG	HK97-like fold	Bacteriophage HK97 K169Y Head I
BF-P6-6-01A_k141_1201718_length_37413_cov_17.2898__full-cat_1_47	2frp_G	9.524e-11	BF-P6-6-01A_k141_1201718_length_37413_cov_17.2898	Viruses;Duplodnaviria;Heunggongvirae;Uroviricota;Caudoviricetes;;	Duplodnaviria	Heunggongvirae	Uroviricota	Caudoviricetes	Caudoviricetes_unclassified	Caudoviricetes_unclassified	1OHG	HK97-like fold	Bacteriophage HK97 Expansion Intermediate IV
BF-P6-6-01A_k141_1201718_length_37413_cov_17.2898__full-cat_1_47	7jw1_b	7.466e-09	BF-P6-6-01A_k141_1201718_length_37413_cov_17.2898	Viruses;Duplodnaviria;Heunggongvirae;Uroviricota;Caudoviricetes;;	Duplodnaviria	Heunggongvirae	Uroviricota	Caudoviricetes	Caudoviricetes_unclassified	Caudoviricetes_unclassified			Satellite phage P4 procapsid including size determination (Sid) protein
BF-P6-6-01A_k141_1201718_length_37413_cov_17.2898__full-cat_1_47	5tjt_C	1.221e-08	BF-P6-6-01A_k141_1201718_length_37413_cov_17.2898	Viruses;Duplodnaviria;Heunggongvirae;Uroviricota;Caudoviricetes;;	Duplodnaviria	Heunggongvirae	Uroviricota	Caudoviricetes	Caudoviricetes_unclassified	Caudoviricetes_unclassified	1OHG	HK97-like fold	T5 bacteriophage major capsid protein - one PB8 hexon
BF-P6-6-01A_k141_1201718_length_37413_cov_17.2898__full-cat_1_47	5wk1_D	6.029e-08	BF-P6-6-01A_k141_1201718_length_37413_cov_17.2898	Viruses;Duplodnaviria;Heunggongvirae;Uroviricota;Caudoviricetes;;	Duplodnaviria	Heunggongvirae	Uroviricota	Caudoviricetes	Caudoviricetes_unclassified	Caudoviricetes_unclassified	1OHG	HK97-like fold	Structure of the major capsid protein and the capsid stabilizing protein of the marine siphovirus TW1
BF-P6-6-01A_k141_1201718_length_37413_cov_17.2898__full-cat_1_47	7oz4_E	4.578e-07	BF-P6-6-01A_k141_1201718_length_37413_cov_17.2898	Viruses;Duplodnaviria;Heunggongvirae;Uroviricota;Caudoviricetes;;	Duplodnaviria	Heunggongvirae	Uroviricota	Caudoviricetes	Caudoviricetes_unclassified	Caudoviricetes_unclassified	1OHG	HK97-like fold	Mature capsid of bacteriophage phiRSA1
BF-P6-6-01A_k141_1201718_length_37413_cov_17.2898__full-cat_1_47	5lii_P	2.719e-06	BF-P6-6-01A_k141_1201718_length_37413_cov_17.2898	Viruses;Duplodnaviria;Heunggongvirae;Uroviricota;Caudoviricetes;;	Duplodnaviria	Heunggongvirae	Uroviricota	Caudoviricetes	Caudoviricetes_unclassified	Caudoviricetes_unclassified			bacteriophage phi812K1-420 major capsid protein
BF-P6-6-01A_k141_1201718_length_37413_cov_17.2898__full-cat_1_47	8gmo_6	4.18e-06	BF-P6-6-01A_k141_1201718_length_37413_cov_17.2898	Viruses;Duplodnaviria;Heunggongvirae;Uroviricota;Caudoviricetes;;	Duplodnaviria	Heunggongvirae	Uroviricota	Caudoviricetes	Caudoviricetes_unclassified	Caudoviricetes_unclassified	IYUE	HK97-like fold	Bacteriophage T4 capsid shell containing 9DE insertions into the gp23* major capsid protein subunits
SZ-P10-5-01A_k141_1336620_length_46753_cov_20.0004__full-cat_1_5	8i1v_G	5.597e-06	SZ-P10-5-01A_k141_1336620_length_46753_cov_20.0004	Viruses;Duplodnaviria;Heunggongvirae;Uroviricota;Caudoviricetes;;	Duplodnaviria	Heunggongvirae	Uroviricota	Caudoviricetes	Caudoviricetes_unclassified	Caudoviricetes_unclassified	2XYY	HK97-like fold	The asymmetric unit of P22 procapsid
WH-P2-3-01A_k141_3052987_length_35303_cov_12.2272__full-cat_1_29	8edu_G	5.774e-07	WH-P2-3-01A_k141_3052987_length_35303_cov_12.2272	Viruses;Duplodnaviria;Heunggongvirae;Uroviricota;Caudoviricetes;;	Duplodnaviria	Heunggongvirae	Uroviricota	Caudoviricetes	Caudoviricetes_unclassified	Caudoviricetes_unclassified	1OHG	HK97-like fold	Mycobacteriophage Muddy capsid
WH-P2-3-01A_k141_3052987_length_35303_cov_12.2272__full-cat_1_29	8edu_B	7.324e-07	WH-P2-3-01A_k141_3052987_length_35303_cov_12.2272	Viruses;Duplodnaviria;Heunggongvirae;Uroviricota;Caudoviricetes;;	Duplodnaviria	Heunggongvirae	Uroviricota	Caudoviricetes	Caudoviricetes_unclassified	Caudoviricetes_unclassified	1OHG	HK97-like fold	Mycobacteriophage Muddy capsid
WH-P2-3-01A_k141_3052987_length_35303_cov_12.2272__full-cat_1_29	6tb9_C5	1.179e-06	WH-P2-3-01A_k141_3052987_length_35303_cov_12.2272	Viruses;Duplodnaviria;Heunggongvirae;Uroviricota;Caudoviricetes;;	Duplodnaviria	Heunggongvirae	Uroviricota	Caudoviricetes	Caudoviricetes_unclassified	Caudoviricetes_unclassified	1OHG	HK97-like fold	capsid of native GTA particle computed with C5 symmetry
WH-P2-3-01A_k141_3052987_length_35303_cov_12.2272__full-cat_1_29	2fs3_B	3.239e-06	WH-P2-3-01A_k141_3052987_length_35303_cov_12.2272	Viruses;Duplodnaviria;Heunggongvirae;Uroviricota;Caudoviricetes;;	Duplodnaviria	Heunggongvirae	Uroviricota	Caudoviricetes	Caudoviricetes_unclassified	Caudoviricetes_unclassified	1OHG	HK97-like fold	Bacteriophage HK97 K169Y Head I
WH-P2-3-01A_k141_3052987_length_35303_cov_12.2272__full-cat_1_29	1ohg_A	4.108e-06	WH-P2-3-01A_k141_3052987_length_35303_cov_12.2272	Viruses;Duplodnaviria;Heunggongvirae;Uroviricota;Caudoviricetes;;	Duplodnaviria	Heunggongvirae	Uroviricota	Caudoviricetes	Caudoviricetes_unclassified	Caudoviricetes_unclassified	1OHG	HK97-like fold	STRUCTURE OF THE DSDNA BACTERIOPHAGE HK97 MATURE EMPTY capsid
WH-P2-3-01A_k141_3052987_length_35303_cov_12.2272__full-cat_1_29	6tsu_U4	4.108e-06	WH-P2-3-01A_k141_3052987_length_35303_cov_12.2272	Viruses;Duplodnaviria;Heunggongvirae;Uroviricota;Caudoviricetes;;	Duplodnaviria	Heunggongvirae	Uroviricota	Caudoviricetes	Caudoviricetes_unclassified	Caudoviricetes_unclassified	1OHG	HK97-like fold	capsid of empty GTA particle computed with C5 symmetry
ZH-P5-4-01A_k141_15363_length_18775_cov_10.6908__full-cat_1_5	6tb9_C5	1.09e-10	ZH-P5-4-01A_k141_15363_length_18775_cov_10.6908	Viruses;Duplodnaviria;Heunggongvirae;Uroviricota;Caudoviricetes;;	Duplodnaviria	Heunggongvirae	Uroviricota	Caudoviricetes	Caudoviricetes_unclassified	Caudoviricetes_unclassified	1OHG	HK97-like fold	capsid of native GTA particle computed with C5 symmetry
ZH-P5-4-01A_k141_15363_length_18775_cov_10.6908__full-cat_1_5	8edu_G	2.132e-10	ZH-P5-4-01A_k141_15363_length_18775_cov_10.6908	Viruses;Duplodnaviria;Heunggongvirae;Uroviricota;Caudoviricetes;;	Duplodnaviria	Heunggongvirae	Uroviricota	Caudoviricetes	Caudoviricetes_unclassified	Caudoviricetes_unclassified	1OHG	HK97-like fold	Mycobacteriophage Muddy capsid
ZH-P5-4-01A_k141_15363_length_18775_cov_10.6908__full-cat_1_5	6tsu_U4	2.408e-10	ZH-P5-4-01A_k141_15363_length_18775_cov_10.6908	Viruses;Duplodnaviria;Heunggongvirae;Uroviricota;Caudoviricetes;;	Duplodnaviria	Heunggongvirae	Uroviricota	Caudoviricetes	Caudoviricetes_unclassified	Caudoviricetes_unclassified	1OHG	HK97-like fold	capsid of empty GTA particle computed with C5 symmetry
ZH-P5-4-01A_k141_15363_length_18775_cov_10.6908__full-cat_1_5	5wk1_D	4.712e-10	ZH-P5-4-01A_k141_15363_length_18775_cov_10.6908	Viruses;Duplodnaviria;Heunggongvirae;Uroviricota;Caudoviricetes;;	Duplodnaviria	Heunggongvirae	Uroviricota	Caudoviricetes	Caudoviricetes_unclassified	Caudoviricetes_unclassified	1OHG	HK97-like fold	Structure of the major capsid protein and the capsid stabilizing protein of the marine siphovirus TW1
ZH-P5-4-01A_k141_15363_length_18775_cov_10.6908__full-cat_1_5	8edu_B	1.596e-09	ZH-P5-4-01A_k141_15363_length_18775_cov_10.6908	Viruses;Duplodnaviria;Heunggongvirae;Uroviricota;Caudoviricetes;;	Duplodnaviria	Heunggongvirae	Uroviricota	Caudoviricetes	Caudoviricetes_unclassified	Caudoviricetes_unclassified	1OHG	HK97-like fold	Mycobacteriophage Muddy capsid
ZH-P5-4-01A_k141_15363_length_18775_cov_10.6908__full-cat_1_5	1ohg_A	1.697e-09	ZH-P5-4-01A_k141_15363_length_18775_cov_10.6908	Viruses;Duplodnaviria;Heunggongvirae;Uroviricota;Caudoviricetes;;	Duplodnaviria	Heunggongvirae	Uroviricota	Caudoviricetes	Caudoviricetes_unclassified	Caudoviricetes_unclassified	1OHG	HK97-like fold	STRUCTURE OF THE DSDNA BACTERIOPHAGE HK97 MATURE EMPTY capsid
ZH-P5-4-01A_k141_15363_length_18775_cov_10.6908__full-cat_1_5	2fs3_B	2.764e-09	ZH-P5-4-01A_k141_15363_length_18775_cov_10.6908	Viruses;Duplodnaviria;Heunggongvirae;Uroviricota;Caudoviricetes;;	Duplodnaviria	Heunggongvirae	Uroviricota	Caudoviricetes	Caudoviricetes_unclassified	Caudoviricetes_unclassified	1OHG	HK97-like fold	Bacteriophage HK97 K169Y Head I
ZH-P5-4-01A_k141_15363_length_18775_cov_10.6908__full-cat_1_5	1if0_D	7.799e-09	ZH-P5-4-01A_k141_15363_length_18775_cov_10.6908	Viruses;Duplodnaviria;Heunggongvirae;Uroviricota;Caudoviricetes;;	Duplodnaviria	Heunggongvirae	Uroviricota	Caudoviricetes	Caudoviricetes_unclassified	Caudoviricetes_unclassified	1OHG	HK97-like fold	PSEUDO-ATOMIC MODEL OF BACTERIOPHAGE HK97 PROCAPSID (PROHEAD II)
ZH-P5-4-01A_k141_15363_length_18775_cov_10.6908__full-cat_1_5	2fs3_F	9.366e-09	ZH-P5-4-01A_k141_15363_length_18775_cov_10.6908	Viruses;Duplodnaviria;Heunggongvirae;Uroviricota;Caudoviricetes;;	Duplodnaviria	Heunggongvirae	Uroviricota	Caudoviricetes	Caudoviricetes_unclassified	Caudoviricetes_unclassified	1OHG	HK97-like fold	Bacteriophage HK97 K169Y Head I
ZH-P5-4-01A_k141_15363_length_18775_cov_10.6908__full-cat_1_5	5tjt_C	1.622e-08	ZH-P5-4-01A_k141_15363_length_18775_cov_10.6908	Viruses;Duplodnaviria;Heunggongvirae;Uroviricota;Caudoviricetes;;	Duplodnaviria	Heunggongvirae	Uroviricota	Caudoviricetes	Caudoviricetes_unclassified	Caudoviricetes_unclassified	1OHG	HK97-like fold	T5 bacteriophage major capsid protein - one PB8 hexon
ZH-P5-4-01A_k141_15363_length_18775_cov_10.6908__full-cat_1_5	7oz4_E	2.07e-08	ZH-P5-4-01A_k141_15363_length_18775_cov_10.6908	Viruses;Duplodnaviria;Heunggongvirae;Uroviricota;Caudoviricetes;;	Duplodnaviria	Heunggongvirae	Uroviricota	Caudoviricetes	Caudoviricetes_unclassified	Caudoviricetes_unclassified	1OHG	HK97-like fold	Mature capsid of bacteriophage phiRSA1
ZH-P5-4-01A_k141_15363_length_18775_cov_10.6908__full-cat_1_5	7jw1_b	3.585e-08	ZH-P5-4-01A_k141_15363_length_18775_cov_10.6908	Viruses;Duplodnaviria;Heunggongvirae;Uroviricota;Caudoviricetes;;	Duplodnaviria	Heunggongvirae	Uroviricota	Caudoviricetes	Caudoviricetes_unclassified	Caudoviricetes_unclassified			Satellite phage P4 procapsid including size determination (Sid) protein
ZH-P5-4-01A_k141_15363_length_18775_cov_10.6908__full-cat_1_5	2frp_G	6.599e-08	ZH-P5-4-01A_k141_15363_length_18775_cov_10.6908	Viruses;Duplodnaviria;Heunggongvirae;Uroviricota;Caudoviricetes;;	Duplodnaviria	Heunggongvirae	Uroviricota	Caudoviricetes	Caudoviricetes_unclassified	Caudoviricetes_unclassified	1OHG	HK97-like fold	Bacteriophage HK97 Expansion Intermediate IV
YT-P3-4-01A_k141_97449_length_66091_cov_70.0011__full-cat_1_16	8i1v_G	5.602e-06	YT-P3-4-01A_k141_97449_length_66091_cov_70.0011	Viruses;Duplodnaviria;Heunggongvirae;Uroviricota;Caudoviricetes;;	Duplodnaviria	Heunggongvirae	Uroviricota	Caudoviricetes	Caudoviricetes_unclassified	Caudoviricetes_unclassified	2XYY	HK97-like fold	The asymmetric unit of P22 procapsid
ZH-P5-4-01A_k141_15363_length_18775_cov_10.6908__full-cat_1_5	8gmo_6	1.892e-06	ZH-P5-4-01A_k141_15363_length_18775_cov_10.6908	Viruses;Duplodnaviria;Heunggongvirae;Uroviricota;Caudoviricetes;;	Duplodnaviria	Heunggongvirae	Uroviricota	Caudoviricetes	Caudoviricetes_unclassified	Caudoviricetes_unclassified	IYUE	HK97-like fold	Bacteriophage T4 capsid shell containing 9DE insertions into the gp23* major capsid protein subunits
ZH-P5-4-01A_k141_15363_length_18775_cov_10.6908__full-cat_1_5	8gmo_AD	2.566e-06	ZH-P5-4-01A_k141_15363_length_18775_cov_10.6908	Viruses;Duplodnaviria;Heunggongvirae;Uroviricota;Caudoviricetes;;	Duplodnaviria	Heunggongvirae	Uroviricota	Caudoviricetes	Caudoviricetes_unclassified	Caudoviricetes_unclassified	IYUE	HK97-like fold	Bacteriophage T4 capsid shell containing 9DE insertions into the gp23* major capsid protein subunits
ZH-P5-4-01A_k141_15363_length_18775_cov_10.6908__full-cat_1_5	7sj5_B	6.409e-06	ZH-P5-4-01A_k141_15363_length_18775_cov_10.6908	Viruses;Duplodnaviria;Heunggongvirae;Uroviricota;Caudoviricetes;;	Duplodnaviria	Heunggongvirae	Uroviricota	Caudoviricetes	Caudoviricetes_unclassified	Caudoviricetes_unclassified			Bacteriophage lambda major capsid protein mutant - W308A
ZH-P5-4-01A_k141_15363_length_18775_cov_10.6908__full-cat_1_5	8gmo_C	6.812e-06	ZH-P5-4-01A_k141_15363_length_18775_cov_10.6908	Viruses;Duplodnaviria;Heunggongvirae;Uroviricota;Caudoviricetes;;	Duplodnaviria	Heunggongvirae	Uroviricota	Caudoviricetes	Caudoviricetes_unclassified	Caudoviricetes_unclassified	IYUE	HK97-like fold	Bacteriophage T4 capsid shell containing 9DE insertions into the gp23* major capsid protein subunits
QHD-P4-5-01A_k141_1142614_length_75872_cov_13.0002__full-cat_1_78	6tb9_C5	2.669e-08	QHD-P4-5-01A_k141_1142614_length_75872_cov_13.0002	Viruses;Duplodnaviria;Heunggongvirae;Uroviricota;Caudoviricetes;;	Duplodnaviria	Heunggongvirae	Uroviricota	Caudoviricetes	Caudoviricetes_unclassified	Caudoviricetes_unclassified	1OHG	HK97-like fold	capsid of native GTA particle computed with C5 symmetry
QHD-P4-5-01A_k141_1142614_length_75872_cov_13.0002__full-cat_1_78	7jw1_b	2.836e-08	QHD-P4-5-01A_k141_1142614_length_75872_cov_13.0002	Viruses;Duplodnaviria;Heunggongvirae;Uroviricota;Caudoviricetes;;	Duplodnaviria	Heunggongvirae	Uroviricota	Caudoviricetes	Caudoviricetes_unclassified	Caudoviricetes_unclassified			Satellite phage P4 procapsid including size determination (Sid) protein
QHD-P4-5-01A_k141_1142614_length_75872_cov_13.0002__full-cat_1_78	2fs3_B	5.211e-08	QHD-P4-5-01A_k141_1142614_length_75872_cov_13.0002	Viruses;Duplodnaviria;Heunggongvirae;Uroviricota;Caudoviricetes;;	Duplodnaviria	Heunggongvirae	Uroviricota	Caudoviricetes	Caudoviricetes_unclassified	Caudoviricetes_unclassified	1OHG	HK97-like fold	Bacteriophage HK97 K169Y Head I
QHD-P4-5-01A_k141_1142614_length_75872_cov_13.0002__full-cat_1_78	1ohg_A	1.221e-07	QHD-P4-5-01A_k141_1142614_length_75872_cov_13.0002	Viruses;Duplodnaviria;Heunggongvirae;Uroviricota;Caudoviricetes;;	Duplodnaviria	Heunggongvirae	Uroviricota	Caudoviricetes	Caudoviricetes_unclassified	Caudoviricetes_unclassified	1OHG	HK97-like fold	STRUCTURE OF THE DSDNA BACTERIOPHAGE HK97 MATURE EMPTY capsid
QHD-P4-5-01A_k141_1142614_length_75872_cov_13.0002__full-cat_1_78	7qof_A	2.693e-07	QHD-P4-5-01A_k141_1142614_length_75872_cov_13.0002	Viruses;Duplodnaviria;Heunggongvirae;Uroviricota;Caudoviricetes;;	Duplodnaviria	Heunggongvirae	Uroviricota	Caudoviricetes	Caudoviricetes_unclassified	Caudoviricetes_unclassified			Icosahedral capsid of the phicrAss001 virion
QHD-P4-5-01A_k141_1142614_length_75872_cov_13.0002__full-cat_1_78	6tsu_U4	4.38e-07	QHD-P4-5-01A_k141_1142614_length_75872_cov_13.0002	Viruses;Duplodnaviria;Heunggongvirae;Uroviricota;Caudoviricetes;;	Duplodnaviria	Heunggongvirae	Uroviricota	Caudoviricetes	Caudoviricetes_unclassified	Caudoviricetes_unclassified	1OHG	HK97-like fold	capsid of empty GTA particle computed with C5 symmetry
QHD-P4-5-01A_k141_1142614_length_75872_cov_13.0002__full-cat_1_78	7qof_B	4.38e-07	QHD-P4-5-01A_k141_1142614_length_75872_cov_13.0002	Viruses;Duplodnaviria;Heunggongvirae;Uroviricota;Caudoviricetes;;	Duplodnaviria	Heunggongvirae	Uroviricota	Caudoviricetes	Caudoviricetes_unclassified	Caudoviricetes_unclassified			Icosahedral capsid of the phicrAss001 virion
QHD-P4-5-01A_k141_1142614_length_75872_cov_13.0002__full-cat_1_78	8edu_G	5.587e-07	QHD-P4-5-01A_k141_1142614_length_75872_cov_13.0002	Viruses;Duplodnaviria;Heunggongvirae;Uroviricota;Caudoviricetes;;	Duplodnaviria	Heunggongvirae	Uroviricota	Caudoviricetes	Caudoviricetes_unclassified	Caudoviricetes_unclassified	1OHG	HK97-like fold	Mycobacteriophage Muddy capsid
QHD-P4-5-01A_k141_1142614_length_75872_cov_13.0002__full-cat_1_78	5wk1_D	6.31e-07	QHD-P4-5-01A_k141_1142614_length_75872_cov_13.0002	Viruses;Duplodnaviria;Heunggongvirae;Uroviricota;Caudoviricetes;;	Duplodnaviria	Heunggongvirae	Uroviricota	Caudoviricetes	Caudoviricetes_unclassified	Caudoviricetes_unclassified	1OHG	HK97-like fold	Structure of the major capsid protein and the capsid stabilizing protein of the marine siphovirus TW1
QHD-P4-5-01A_k141_1142614_length_75872_cov_13.0002__full-cat_1_78	5lii_P	6.705e-07	QHD-P4-5-01A_k141_1142614_length_75872_cov_13.0002	Viruses;Duplodnaviria;Heunggongvirae;Uroviricota;Caudoviricetes;;	Duplodnaviria	Heunggongvirae	Uroviricota	Caudoviricetes	Caudoviricetes_unclassified	Caudoviricetes_unclassified			bacteriophage phi812K1-420 major capsid protein
QHD-P4-5-01A_k141_1142614_length_75872_cov_13.0002__full-cat_1_78	5tjt_C	7.126e-07	QHD-P4-5-01A_k141_1142614_length_75872_cov_13.0002	Viruses;Duplodnaviria;Heunggongvirae;Uroviricota;Caudoviricetes;;	Duplodnaviria	Heunggongvirae	Uroviricota	Caudoviricetes	Caudoviricetes_unclassified	Caudoviricetes_unclassified	1OHG	HK97-like fold	T5 bacteriophage major capsid protein - one PB8 hexon
QHD-P4-5-01A_k141_1142614_length_75872_cov_13.0002__full-cat_1_78	2fs3_F	1.571e-06	QHD-P4-5-01A_k141_1142614_length_75872_cov_13.0002	Viruses;Duplodnaviria;Heunggongvirae;Uroviricota;Caudoviricetes;;	Duplodnaviria	Heunggongvirae	Uroviricota	Caudoviricetes	Caudoviricetes_unclassified	Caudoviricetes_unclassified	1OHG	HK97-like fold	Bacteriophage HK97 K169Y Head I
QHD-P4-5-01A_k141_1142614_length_75872_cov_13.0002__full-cat_1_78	7oz4_E	3.068e-06	QHD-P4-5-01A_k141_1142614_length_75872_cov_13.0002	Viruses;Duplodnaviria;Heunggongvirae;Uroviricota;Caudoviricetes;;	Duplodnaviria	Heunggongvirae	Uroviricota	Caudoviricetes	Caudoviricetes_unclassified	Caudoviricetes_unclassified	1OHG	HK97-like fold	Mature capsid of bacteriophage phiRSA1
QHD-P4-5-01A_k141_1142614_length_75872_cov_13.0002__full-cat_1_78	8gmo_C	3.682e-06	QHD-P4-5-01A_k141_1142614_length_75872_cov_13.0002	Viruses;Duplodnaviria;Heunggongvirae;Uroviricota;Caudoviricetes;;	Duplodnaviria	Heunggongvirae	Uroviricota	Caudoviricetes	Caudoviricetes_unclassified	Caudoviricetes_unclassified	IYUE	HK97-like fold	Bacteriophage T4 capsid shell containing 9DE insertions into the gp23* major capsid protein subunits
QHD-P4-5-01A_k141_1142614_length_75872_cov_13.0002__full-cat_1_78	8edu_B	3.913e-06	QHD-P4-5-01A_k141_1142614_length_75872_cov_13.0002	Viruses;Duplodnaviria;Heunggongvirae;Uroviricota;Caudoviricetes;;	Duplodnaviria	Heunggongvirae	Uroviricota	Caudoviricetes	Caudoviricetes_unclassified	Caudoviricetes_unclassified	1OHG	HK97-like fold	Mycobacteriophage Muddy capsid
QHD-P4-5-01A_k141_1142614_length_75872_cov_13.0002__full-cat_1_78	1if0_D	5.304e-06	QHD-P4-5-01A_k141_1142614_length_75872_cov_13.0002	Viruses;Duplodnaviria;Heunggongvirae;Uroviricota;Caudoviricetes;;	Duplodnaviria	Heunggongvirae	Uroviricota	Caudoviricetes	Caudoviricetes_unclassified	Caudoviricetes_unclassified	1OHG	HK97-like fold	PSEUDO-ATOMIC MODEL OF BACTERIOPHAGE HK97 PROCAPSID (PROHEAD II)
XM-P2-3-01A_k141_1311759_length_41040_cov_29.0000__full-cat_1_13	5wk1_D	4.136e-21	XM-P2-3-01A_k141_1311759_length_41040_cov_29.0000	Viruses;Duplodnaviria;Heunggongvirae;Uroviricota;Caudoviricetes;;	Duplodnaviria	Heunggongvirae	Uroviricota	Caudoviricetes	Caudoviricetes_unclassified	Caudoviricetes_unclassified	1OHG	HK97-like fold	Structure of the major capsid protein and the capsid stabilizing protein of the marine siphovirus TW1
XM-P2-3-01A_k141_1311759_length_41040_cov_29.0000__full-cat_1_13	1ohg_A	4.964e-11	XM-P2-3-01A_k141_1311759_length_41040_cov_29.0000	Viruses;Duplodnaviria;Heunggongvirae;Uroviricota;Caudoviricetes;;	Duplodnaviria	Heunggongvirae	Uroviricota	Caudoviricetes	Caudoviricetes_unclassified	Caudoviricetes_unclassified	1OHG	HK97-like fold	STRUCTURE OF THE DSDNA BACTERIOPHAGE HK97 MATURE EMPTY capsid
XM-P2-3-01A_k141_1311759_length_41040_cov_29.0000__full-cat_1_13	2frp_G	4.324e-10	XM-P2-3-01A_k141_1311759_length_41040_cov_29.0000	Viruses;Duplodnaviria;Heunggongvirae;Uroviricota;Caudoviricetes;;	Duplodnaviria	Heunggongvirae	Uroviricota	Caudoviricetes	Caudoviricetes_unclassified	Caudoviricetes_unclassified	1OHG	HK97-like fold	Bacteriophage HK97 Expansion Intermediate IV
XM-P2-3-01A_k141_1311759_length_41040_cov_29.0000__full-cat_1_13	2fs3_B	5.5e-10	XM-P2-3-01A_k141_1311759_length_41040_cov_29.0000	Viruses;Duplodnaviria;Heunggongvirae;Uroviricota;Caudoviricetes;;	Duplodnaviria	Heunggongvirae	Uroviricota	Caudoviricetes	Caudoviricetes_unclassified	Caudoviricetes_unclassified	1OHG	HK97-like fold	Bacteriophage HK97 K169Y Head I
XM-P2-3-01A_k141_1311759_length_41040_cov_29.0000__full-cat_1_13	8edu_B	1.202e-09	XM-P2-3-01A_k141_1311759_length_41040_cov_29.0000	Viruses;Duplodnaviria;Heunggongvirae;Uroviricota;Caudoviricetes;;	Duplodnaviria	Heunggongvirae	Uroviricota	Caudoviricetes	Caudoviricetes_unclassified	Caudoviricetes_unclassified	1OHG	HK97-like fold	Mycobacteriophage Muddy capsid
XM-P2-3-01A_k141_1311759_length_41040_cov_29.0000__full-cat_1_13	1if0_D	1.439e-09	XM-P2-3-01A_k141_1311759_length_41040_cov_29.0000	Viruses;Duplodnaviria;Heunggongvirae;Uroviricota;Caudoviricetes;;	Duplodnaviria	Heunggongvirae	Uroviricota	Caudoviricetes	Caudoviricetes_unclassified	Caudoviricetes_unclassified	1OHG	HK97-like fold	PSEUDO-ATOMIC MODEL OF BACTERIOPHAGE HK97 PROCAPSID (PROHEAD II)
XM-P2-3-01A_k141_1311759_length_41040_cov_29.0000__full-cat_1_13	2fs3_F	1.623e-09	XM-P2-3-01A_k141_1311759_length_41040_cov_29.0000	Viruses;Duplodnaviria;Heunggongvirae;Uroviricota;Caudoviricetes;;	Duplodnaviria	Heunggongvirae	Uroviricota	Caudoviricetes	Caudoviricetes_unclassified	Caudoviricetes_unclassified	1OHG	HK97-like fold	Bacteriophage HK97 K169Y Head I
XM-P2-3-01A_k141_1311759_length_41040_cov_29.0000__full-cat_1_13	7oz4_E	1.724e-09	XM-P2-3-01A_k141_1311759_length_41040_cov_29.0000	Viruses;Duplodnaviria;Heunggongvirae;Uroviricota;Caudoviricetes;;	Duplodnaviria	Heunggongvirae	Uroviricota	Caudoviricetes	Caudoviricetes_unclassified	Caudoviricetes_unclassified	1OHG	HK97-like fold	Mature capsid of bacteriophage phiRSA1
XM-P2-3-01A_k141_1311759_length_41040_cov_29.0000__full-cat_1_13	8edu_G	7.75e-09	XM-P2-3-01A_k141_1311759_length_41040_cov_29.0000	Viruses;Duplodnaviria;Heunggongvirae;Uroviricota;Caudoviricetes;;	Duplodnaviria	Heunggongvirae	Uroviricota	Caudoviricetes	Caudoviricetes_unclassified	Caudoviricetes_unclassified	1OHG	HK97-like fold	Mycobacteriophage Muddy capsid
XM-P2-3-01A_k141_1311759_length_41040_cov_29.0000__full-cat_1_13	7jw1_b	7.75e-09	XM-P2-3-01A_k141_1311759_length_41040_cov_29.0000	Viruses;Duplodnaviria;Heunggongvirae;Uroviricota;Caudoviricetes;;	Duplodnaviria	Heunggongvirae	Uroviricota	Caudoviricetes	Caudoviricetes_unclassified	Caudoviricetes_unclassified			Satellite phage P4 procapsid including size determination (Sid) protein
XM-P2-3-01A_k141_1311759_length_41040_cov_29.0000__full-cat_1_13	6tsu_U4	4.173e-08	XM-P2-3-01A_k141_1311759_length_41040_cov_29.0000	Viruses;Duplodnaviria;Heunggongvirae;Uroviricota;Caudoviricetes;;	Duplodnaviria	Heunggongvirae	Uroviricota	Caudoviricetes	Caudoviricetes_unclassified	Caudoviricetes_unclassified	1OHG	HK97-like fold	capsid of empty GTA particle computed with C5 symmetry
XM-P2-3-01A_k141_1311759_length_41040_cov_29.0000__full-cat_1_13	5tjt_C	6.751e-08	XM-P2-3-01A_k141_1311759_length_41040_cov_29.0000	Viruses;Duplodnaviria;Heunggongvirae;Uroviricota;Caudoviricetes;;	Duplodnaviria	Heunggongvirae	Uroviricota	Caudoviricetes	Caudoviricetes_unclassified	Caudoviricetes_unclassified	1OHG	HK97-like fold	T5 bacteriophage major capsid protein - one PB8 hexon
XM-P2-3-01A_k141_1311759_length_41040_cov_29.0000__full-cat_1_13	6tb9_C5	1.092e-07	XM-P2-3-01A_k141_1311759_length_41040_cov_29.0000	Viruses;Duplodnaviria;Heunggongvirae;Uroviricota;Caudoviricetes;;	Duplodnaviria	Heunggongvirae	Uroviricota	Caudoviricetes	Caudoviricetes_unclassified	Caudoviricetes_unclassified	1OHG	HK97-like fold	capsid of native GTA particle computed with C5 symmetry
XM-P2-3-01A_k141_1311759_length_41040_cov_29.0000__full-cat_1_13	8gmo_AD	3.635e-07	XM-P2-3-01A_k141_1311759_length_41040_cov_29.0000	Viruses;Duplodnaviria;Heunggongvirae;Uroviricota;Caudoviricetes;;	Duplodnaviria	Heunggongvirae	Uroviricota	Caudoviricetes	Caudoviricetes_unclassified	Caudoviricetes_unclassified	IYUE	HK97-like fold	Bacteriophage T4 capsid shell containing 9DE insertions into the gp23* major capsid protein subunits
XM-P2-3-01A_k141_1311759_length_41040_cov_29.0000__full-cat_1_13	8gmo_6	1.735e-06	XM-P2-3-01A_k141_1311759_length_41040_cov_29.0000	Viruses;Duplodnaviria;Heunggongvirae;Uroviricota;Caudoviricetes;;	Duplodnaviria	Heunggongvirae	Uroviricota	Caudoviricetes	Caudoviricetes_unclassified	Caudoviricetes_unclassified	IYUE	HK97-like fold	Bacteriophage T4 capsid shell containing 9DE insertions into the gp23* major capsid protein subunits
XM-P2-3-01A_k141_1311759_length_41040_cov_29.0000__full-cat_1_13	8gmo_C	3.571e-06	XM-P2-3-01A_k141_1311759_length_41040_cov_29.0000	Viruses;Duplodnaviria;Heunggongvirae;Uroviricota;Caudoviricetes;;	Duplodnaviria	Heunggongvirae	Uroviricota	Caudoviricetes	Caudoviricetes_unclassified	Caudoviricetes_unclassified	IYUE	HK97-like fold	Bacteriophage T4 capsid shell containing 9DE insertions into the gp23* major capsid protein subunits
XM-P2-5-01A_k141_746186_length_95418_cov_16.0233__full-cat_1_13	7jw1_b	1.103e-06	XM-P2-5-01A_k141_746186_length_95418_cov_16.0233	Viruses;Duplodnaviria;Heunggongvirae;Uroviricota;Caudoviricetes;;	Duplodnaviria	Heunggongvirae	Uroviricota	Caudoviricetes	Caudoviricetes_unclassified	Caudoviricetes_unclassified			Satellite phage P4 procapsid including size determination (Sid) protein
XM-P2-5-01A_k141_746186_length_95418_cov_16.0233__full-cat_1_13	2fs3_F	9.64e-06	XM-P2-5-01A_k141_746186_length_95418_cov_16.0233	Viruses;Duplodnaviria;Heunggongvirae;Uroviricota;Caudoviricetes;;	Duplodnaviria	Heunggongvirae	Uroviricota	Caudoviricetes	Caudoviricetes_unclassified	Caudoviricetes_unclassified	1OHG	HK97-like fold	Bacteriophage HK97 K169Y Head I
DL-P4-3-01A_k141_4783639_length_32513_cov_17.0005__full-cat_1_22	8edu_G	2.461e-12	DL-P4-3-01A_k141_4783639_length_32513_cov_17.0005	Viruses;Duplodnaviria;Heunggongvirae;Uroviricota;Caudoviricetes;;	Duplodnaviria	Heunggongvirae	Uroviricota	Caudoviricetes	Caudoviricetes_unclassified	Caudoviricetes_unclassified	1OHG	HK97-like fold	Mycobacteriophage Muddy capsid
DL-P4-3-01A_k141_4783639_length_32513_cov_17.0005__full-cat_1_22	8edu_B	6.985e-12	DL-P4-3-01A_k141_4783639_length_32513_cov_17.0005	Viruses;Duplodnaviria;Heunggongvirae;Uroviricota;Caudoviricetes;;	Duplodnaviria	Heunggongvirae	Uroviricota	Caudoviricetes	Caudoviricetes_unclassified	Caudoviricetes_unclassified	1OHG	HK97-like fold	Mycobacteriophage Muddy capsid
DL-P4-3-01A_k141_4783639_length_32513_cov_17.0005__full-cat_1_22	1ohg_A	2.172e-10	DL-P4-3-01A_k141_4783639_length_32513_cov_17.0005	Viruses;Duplodnaviria;Heunggongvirae;Uroviricota;Caudoviricetes;;	Duplodnaviria	Heunggongvirae	Uroviricota	Caudoviricetes	Caudoviricetes_unclassified	Caudoviricetes_unclassified	1OHG	HK97-like fold	STRUCTURE OF THE DSDNA BACTERIOPHAGE HK97 MATURE EMPTY capsid
DL-P4-3-01A_k141_4783639_length_32513_cov_17.0005__full-cat_1_22	2fs3_B	2.31e-10	DL-P4-3-01A_k141_4783639_length_32513_cov_17.0005	Viruses;Duplodnaviria;Heunggongvirae;Uroviricota;Caudoviricetes;;	Duplodnaviria	Heunggongvirae	Uroviricota	Caudoviricetes	Caudoviricetes_unclassified	Caudoviricetes_unclassified	1OHG	HK97-like fold	Bacteriophage HK97 K169Y Head I
DL-P4-3-01A_k141_4783639_length_32513_cov_17.0005__full-cat_1_22	5wk1_D	6.971e-10	DL-P4-3-01A_k141_4783639_length_32513_cov_17.0005	Viruses;Duplodnaviria;Heunggongvirae;Uroviricota;Caudoviricetes;;	Duplodnaviria	Heunggongvirae	Uroviricota	Caudoviricetes	Caudoviricetes_unclassified	Caudoviricetes_unclassified	1OHG	HK97-like fold	Structure of the major capsid protein and the capsid stabilizing protein of the marine siphovirus TW1
DL-P4-3-01A_k141_4783639_length_32513_cov_17.0005__full-cat_1_22	6tsu_U4	1.008e-09	DL-P4-3-01A_k141_4783639_length_32513_cov_17.0005	Viruses;Duplodnaviria;Heunggongvirae;Uroviricota;Caudoviricetes;;	Duplodnaviria	Heunggongvirae	Uroviricota	Caudoviricetes	Caudoviricetes_unclassified	Caudoviricetes_unclassified	1OHG	HK97-like fold	capsid of empty GTA particle computed with C5 symmetry
DL-P4-3-01A_k141_4783639_length_32513_cov_17.0005__full-cat_1_22	2fs3_F	1.071e-09	DL-P4-3-01A_k141_4783639_length_32513_cov_17.0005	Viruses;Duplodnaviria;Heunggongvirae;Uroviricota;Caudoviricetes;;	Duplodnaviria	Heunggongvirae	Uroviricota	Caudoviricetes	Caudoviricetes_unclassified	Caudoviricetes_unclassified	1OHG	HK97-like fold	Bacteriophage HK97 K169Y Head I
DL-P4-3-01A_k141_4783639_length_32513_cov_17.0005__full-cat_1_22	1if0_D	3.438e-09	DL-P4-3-01A_k141_4783639_length_32513_cov_17.0005	Viruses;Duplodnaviria;Heunggongvirae;Uroviricota;Caudoviricetes;;	Duplodnaviria	Heunggongvirae	Uroviricota	Caudoviricetes	Caudoviricetes_unclassified	Caudoviricetes_unclassified	1OHG	HK97-like fold	PSEUDO-ATOMIC MODEL OF BACTERIOPHAGE HK97 PROCAPSID (PROHEAD II)
DL-P4-3-01A_k141_4783639_length_32513_cov_17.0005__full-cat_1_22	2frp_G	4.395e-09	DL-P4-3-01A_k141_4783639_length_32513_cov_17.0005	Viruses;Duplodnaviria;Heunggongvirae;Uroviricota;Caudoviricetes;;	Duplodnaviria	Heunggongvirae	Uroviricota	Caudoviricetes	Caudoviricetes_unclassified	Caudoviricetes_unclassified	1OHG	HK97-like fold	Bacteriophage HK97 Expansion Intermediate IV
DL-P4-3-01A_k141_4783639_length_32513_cov_17.0005__full-cat_1_22	7jw1_b	7.182e-09	DL-P4-3-01A_k141_4783639_length_32513_cov_17.0005	Viruses;Duplodnaviria;Heunggongvirae;Uroviricota;Caudoviricetes;;	Duplodnaviria	Heunggongvirae	Uroviricota	Caudoviricetes	Caudoviricetes_unclassified	Caudoviricetes_unclassified			Satellite phage P4 procapsid including size determination (Sid) protein
DL-P4-3-01A_k141_4783639_length_32513_cov_17.0005__full-cat_1_22	8gmo_C	1.595e-08	DL-P4-3-01A_k141_4783639_length_32513_cov_17.0005	Viruses;Duplodnaviria;Heunggongvirae;Uroviricota;Caudoviricetes;;	Duplodnaviria	Heunggongvirae	Uroviricota	Caudoviricetes	Caudoviricetes_unclassified	Caudoviricetes_unclassified	IYUE	HK97-like fold	Bacteriophage T4 capsid shell containing 9DE insertions into the gp23* major capsid protein subunits
DL-P4-3-01A_k141_4783639_length_32513_cov_17.0005__full-cat_1_22	6tb9_C5	2.305e-08	DL-P4-3-01A_k141_4783639_length_32513_cov_17.0005	Viruses;Duplodnaviria;Heunggongvirae;Uroviricota;Caudoviricetes;;	Duplodnaviria	Heunggongvirae	Uroviricota	Caudoviricetes	Caudoviricetes_unclassified	Caudoviricetes_unclassified	1OHG	HK97-like fold	capsid of native GTA particle computed with C5 symmetry
ZH-P5-1-01A_k141_3909928_length_30597_cov_42.2382__full-cat_1_15	8i1v_G	5.604e-06	ZH-P5-1-01A_k141_3909928_length_30597_cov_42.2382	Viruses;Duplodnaviria;Heunggongvirae;Uroviricota;Caudoviricetes;;	Duplodnaviria	Heunggongvirae	Uroviricota	Caudoviricetes	Caudoviricetes_unclassified	Caudoviricetes_unclassified	2XYY	HK97-like fold	The asymmetric unit of P22 procapsid
DL-P4-3-01A_k141_4783639_length_32513_cov_17.0005__full-cat_1_22	8gmo_6	1.367e-07	DL-P4-3-01A_k141_4783639_length_32513_cov_17.0005	Viruses;Duplodnaviria;Heunggongvirae;Uroviricota;Caudoviricetes;;	Duplodnaviria	Heunggongvirae	Uroviricota	Caudoviricetes	Caudoviricetes_unclassified	Caudoviricetes_unclassified	IYUE	HK97-like fold	Bacteriophage T4 capsid shell containing 9DE insertions into the gp23* major capsid protein subunits
DL-P4-3-01A_k141_4783639_length_32513_cov_17.0005__full-cat_1_22	5tjt_C	1.545e-07	DL-P4-3-01A_k141_4783639_length_32513_cov_17.0005	Viruses;Duplodnaviria;Heunggongvirae;Uroviricota;Caudoviricetes;;	Duplodnaviria	Heunggongvirae	Uroviricota	Caudoviricetes	Caudoviricetes_unclassified	Caudoviricetes_unclassified	1OHG	HK97-like fold	T5 bacteriophage major capsid protein - one PB8 hexon
DL-P4-3-01A_k141_4783639_length_32513_cov_17.0005__full-cat_1_22	7oz4_E	7.168e-07	DL-P4-3-01A_k141_4783639_length_32513_cov_17.0005	Viruses;Duplodnaviria;Heunggongvirae;Uroviricota;Caudoviricetes;;	Duplodnaviria	Heunggongvirae	Uroviricota	Caudoviricetes	Caudoviricetes_unclassified	Caudoviricetes_unclassified	1OHG	HK97-like fold	Mature capsid of bacteriophage phiRSA1
DL-P4-3-01A_k141_4783639_length_32513_cov_17.0005__full-cat_1_22	8gmo_AD	1.245e-06	DL-P4-3-01A_k141_4783639_length_32513_cov_17.0005	Viruses;Duplodnaviria;Heunggongvirae;Uroviricota;Caudoviricetes;;	Duplodnaviria	Heunggongvirae	Uroviricota	Caudoviricetes	Caudoviricetes_unclassified	Caudoviricetes_unclassified	IYUE	HK97-like fold	Bacteriophage T4 capsid shell containing 9DE insertions into the gp23* major capsid protein subunits
BH-P7-4-01A_k141_2061726_length_38473_cov_12.1983__full-cat_1_49	2fs3_B	5.396e-11	BH-P7-4-01A_k141_2061726_length_38473_cov_12.1983	Viruses;Duplodnaviria;Heunggongvirae;Uroviricota;Caudoviricetes;;	Duplodnaviria	Heunggongvirae	Uroviricota	Caudoviricetes	Caudoviricetes_unclassified	Caudoviricetes_unclassified	1OHG	HK97-like fold	Bacteriophage HK97 K169Y Head I
BH-P7-4-01A_k141_2061726_length_38473_cov_12.1983__full-cat_1_49	1ohg_A	2.856e-10	BH-P7-4-01A_k141_2061726_length_38473_cov_12.1983	Viruses;Duplodnaviria;Heunggongvirae;Uroviricota;Caudoviricetes;;	Duplodnaviria	Heunggongvirae	Uroviricota	Caudoviricetes	Caudoviricetes_unclassified	Caudoviricetes_unclassified	1OHG	HK97-like fold	STRUCTURE OF THE DSDNA BACTERIOPHAGE HK97 MATURE EMPTY capsid
BH-P7-4-01A_k141_2061726_length_38473_cov_12.1983__full-cat_1_49	2fs3_F	8.156e-10	BH-P7-4-01A_k141_2061726_length_38473_cov_12.1983	Viruses;Duplodnaviria;Heunggongvirae;Uroviricota;Caudoviricetes;;	Duplodnaviria	Heunggongvirae	Uroviricota	Caudoviricetes	Caudoviricetes_unclassified	Caudoviricetes_unclassified	1OHG	HK97-like fold	Bacteriophage HK97 K169Y Head I
BH-P7-4-01A_k141_2061726_length_38473_cov_12.1983__full-cat_1_49	2frp_G	1.512e-09	BH-P7-4-01A_k141_2061726_length_38473_cov_12.1983	Viruses;Duplodnaviria;Heunggongvirae;Uroviricota;Caudoviricetes;;	Duplodnaviria	Heunggongvirae	Uroviricota	Caudoviricetes	Caudoviricetes_unclassified	Caudoviricetes_unclassified	1OHG	HK97-like fold	Bacteriophage HK97 Expansion Intermediate IV
BH-P7-4-01A_k141_2061726_length_38473_cov_12.1983__full-cat_1_49	1if0_D	2.477e-09	BH-P7-4-01A_k141_2061726_length_38473_cov_12.1983	Viruses;Duplodnaviria;Heunggongvirae;Uroviricota;Caudoviricetes;;	Duplodnaviria	Heunggongvirae	Uroviricota	Caudoviricetes	Caudoviricetes_unclassified	Caudoviricetes_unclassified	1OHG	HK97-like fold	PSEUDO-ATOMIC MODEL OF BACTERIOPHAGE HK97 PROCAPSID (PROHEAD II)
BH-P7-4-01A_k141_2061726_length_38473_cov_12.1983__full-cat_1_49	6tb9_C5	1.159e-08	BH-P7-4-01A_k141_2061726_length_38473_cov_12.1983	Viruses;Duplodnaviria;Heunggongvirae;Uroviricota;Caudoviricetes;;	Duplodnaviria	Heunggongvirae	Uroviricota	Caudoviricetes	Caudoviricetes_unclassified	Caudoviricetes_unclassified	1OHG	HK97-like fold	capsid of native GTA particle computed with C5 symmetry
BH-P7-4-01A_k141_2061726_length_38473_cov_12.1983__full-cat_1_49	7jw1_b	1.233e-08	BH-P7-4-01A_k141_2061726_length_38473_cov_12.1983	Viruses;Duplodnaviria;Heunggongvirae;Uroviricota;Caudoviricetes;;	Duplodnaviria	Heunggongvirae	Uroviricota	Caudoviricetes	Caudoviricetes_unclassified	Caudoviricetes_unclassified			Satellite phage P4 procapsid including size determination (Sid) protein
BH-P7-4-01A_k141_2061726_length_38473_cov_12.1983__full-cat_1_49	8edu_G	1.786e-08	BH-P7-4-01A_k141_2061726_length_38473_cov_12.1983	Viruses;Duplodnaviria;Heunggongvirae;Uroviricota;Caudoviricetes;;	Duplodnaviria	Heunggongvirae	Uroviricota	Caudoviricetes	Caudoviricetes_unclassified	Caudoviricetes_unclassified	1OHG	HK97-like fold	Mycobacteriophage Muddy capsid
BH-P7-4-01A_k141_2061726_length_38473_cov_12.1983__full-cat_1_49	8edu_B	2.586e-08	BH-P7-4-01A_k141_2061726_length_38473_cov_12.1983	Viruses;Duplodnaviria;Heunggongvirae;Uroviricota;Caudoviricetes;;	Duplodnaviria	Heunggongvirae	Uroviricota	Caudoviricetes	Caudoviricetes_unclassified	Caudoviricetes_unclassified	1OHG	HK97-like fold	Mycobacteriophage Muddy capsid
BH-P7-4-01A_k141_2061726_length_38473_cov_12.1983__full-cat_1_49	5wk1_D	3.521e-08	BH-P7-4-01A_k141_2061726_length_38473_cov_12.1983	Viruses;Duplodnaviria;Heunggongvirae;Uroviricota;Caudoviricetes;;	Duplodnaviria	Heunggongvirae	Uroviricota	Caudoviricetes	Caudoviricetes_unclassified	Caudoviricetes_unclassified	1OHG	HK97-like fold	Structure of the major capsid protein and the capsid stabilizing protein of the marine siphovirus TW1
BH-P7-4-01A_k141_2061726_length_38473_cov_12.1983__full-cat_1_49	6tsu_U4	1.752e-07	BH-P7-4-01A_k141_2061726_length_38473_cov_12.1983	Viruses;Duplodnaviria;Heunggongvirae;Uroviricota;Caudoviricetes;;	Duplodnaviria	Heunggongvirae	Uroviricota	Caudoviricetes	Caudoviricetes_unclassified	Caudoviricetes_unclassified	1OHG	HK97-like fold	capsid of empty GTA particle computed with C5 symmetry
BH-P7-4-01A_k141_2061726_length_38473_cov_12.1983__full-cat_1_49	8gmo_AD	4.422e-07	BH-P7-4-01A_k141_2061726_length_38473_cov_12.1983	Viruses;Duplodnaviria;Heunggongvirae;Uroviricota;Caudoviricetes;;	Duplodnaviria	Heunggongvirae	Uroviricota	Caudoviricetes	Caudoviricetes_unclassified	Caudoviricetes_unclassified	IYUE	HK97-like fold	Bacteriophage T4 capsid shell containing 9DE insertions into the gp23* major capsid protein subunits
BH-P7-4-01A_k141_2061726_length_38473_cov_12.1983__full-cat_1_49	8gmo_6	1.945e-06	BH-P7-4-01A_k141_2061726_length_38473_cov_12.1983	Viruses;Duplodnaviria;Heunggongvirae;Uroviricota;Caudoviricetes;;	Duplodnaviria	Heunggongvirae	Uroviricota	Caudoviricetes	Caudoviricetes_unclassified	Caudoviricetes_unclassified	IYUE	HK97-like fold	Bacteriophage T4 capsid shell containing 9DE insertions into the gp23* major capsid protein subunits
BH-P7-4-01A_k141_2061726_length_38473_cov_12.1983__full-cat_1_49	5tjt_C	2.341e-06	BH-P7-4-01A_k141_2061726_length_38473_cov_12.1983	Viruses;Duplodnaviria;Heunggongvirae;Uroviricota;Caudoviricetes;;	Duplodnaviria	Heunggongvirae	Uroviricota	Caudoviricetes	Caudoviricetes_unclassified	Caudoviricetes_unclassified	1OHG	HK97-like fold	T5 bacteriophage major capsid protein - one PB8 hexon
BH-P7-4-01A_k141_2061726_length_38473_cov_12.1983__full-cat_1_49	7oz4_E	5.222e-06	BH-P7-4-01A_k141_2061726_length_38473_cov_12.1983	Viruses;Duplodnaviria;Heunggongvirae;Uroviricota;Caudoviricetes;;	Duplodnaviria	Heunggongvirae	Uroviricota	Caudoviricetes	Caudoviricetes_unclassified	Caudoviricetes_unclassified	1OHG	HK97-like fold	Mature capsid of bacteriophage phiRSA1
BH-P7-4-01A_k141_2061726_length_38473_cov_12.1983__full-cat_1_49	8gmo_C	6.284e-06	BH-P7-4-01A_k141_2061726_length_38473_cov_12.1983	Viruses;Duplodnaviria;Heunggongvirae;Uroviricota;Caudoviricetes;;	Duplodnaviria	Heunggongvirae	Uroviricota	Caudoviricetes	Caudoviricetes_unclassified	Caudoviricetes_unclassified	IYUE	HK97-like fold	Bacteriophage T4 capsid shell containing 9DE insertions into the gp23* major capsid protein subunits
BH-P7-4-01A_k141_2061726_length_38473_cov_12.1983__full-cat_1_49	7sj5_B	8.044e-06	BH-P7-4-01A_k141_2061726_length_38473_cov_12.1983	Viruses;Duplodnaviria;Heunggongvirae;Uroviricota;Caudoviricetes;;	Duplodnaviria	Heunggongvirae	Uroviricota	Caudoviricetes	Caudoviricetes_unclassified	Caudoviricetes_unclassified			Bacteriophage lambda major capsid protein mutant - W308A
YJ-Fe-1__694704__full-cat_1_7	5wk1_D	1.807e-07	YJ-Fe-1__694704	Viruses;Duplodnaviria;Heunggongvirae;Uroviricota;Caudoviricetes;;	Duplodnaviria	Heunggongvirae	Uroviricota	Caudoviricetes	Caudoviricetes_unclassified	Caudoviricetes_unclassified	1OHG	HK97-like fold	Structure of the major capsid protein and the capsid stabilizing protein of the marine siphovirus TW1
YJ-Fe-1__694704__full-cat_1_7	2fs3_B	1.922e-07	YJ-Fe-1__694704	Viruses;Duplodnaviria;Heunggongvirae;Uroviricota;Caudoviricetes;;	Duplodnaviria	Heunggongvirae	Uroviricota	Caudoviricetes	Caudoviricetes_unclassified	Caudoviricetes_unclassified	1OHG	HK97-like fold	Bacteriophage HK97 K169Y Head I
YJ-Fe-1__694704__full-cat_1_7	2fs3_F	3.785e-07	YJ-Fe-1__694704	Viruses;Duplodnaviria;Heunggongvirae;Uroviricota;Caudoviricetes;;	Duplodnaviria	Heunggongvirae	Uroviricota	Caudoviricetes	Caudoviricetes_unclassified	Caudoviricetes_unclassified	1OHG	HK97-like fold	Bacteriophage HK97 K169Y Head I
YJ-Fe-1__694704__full-cat_1_7	2frp_G	6.198e-07	YJ-Fe-1__694704	Viruses;Duplodnaviria;Heunggongvirae;Uroviricota;Caudoviricetes;;	Duplodnaviria	Heunggongvirae	Uroviricota	Caudoviricetes	Caudoviricetes_unclassified	Caudoviricetes_unclassified	1OHG	HK97-like fold	Bacteriophage HK97 Expansion Intermediate IV
YJ-Fe-1__694704__full-cat_1_7	1ohg_A	1.767e-06	YJ-Fe-1__694704	Viruses;Duplodnaviria;Heunggongvirae;Uroviricota;Caudoviricetes;;	Duplodnaviria	Heunggongvirae	Uroviricota	Caudoviricetes	Caudoviricetes_unclassified	Caudoviricetes_unclassified	1OHG	HK97-like fold	STRUCTURE OF THE DSDNA BACTERIOPHAGE HK97 MATURE EMPTY capsid
YJ-Fe-1__694704__full-cat_1_7	6tb9_C5	2.894e-06	YJ-Fe-1__694704	Viruses;Duplodnaviria;Heunggongvirae;Uroviricota;Caudoviricetes;;	Duplodnaviria	Heunggongvirae	Uroviricota	Caudoviricetes	Caudoviricetes_unclassified	Caudoviricetes_unclassified	1OHG	HK97-like fold	capsid of native GTA particle computed with C5 symmetry
YJ-Fe-1__694704__full-cat_1_7	7jw1_b	3.273e-06	YJ-Fe-1__694704	Viruses;Duplodnaviria;Heunggongvirae;Uroviricota;Caudoviricetes;;	Duplodnaviria	Heunggongvirae	Uroviricota	Caudoviricetes	Caudoviricetes_unclassified	Caudoviricetes_unclassified			Satellite phage P4 procapsid including size determination (Sid) protein
YJ-Fe-1__694704__full-cat_1_7	6tsu_U4	4.188e-06	YJ-Fe-1__694704	Viruses;Duplodnaviria;Heunggongvirae;Uroviricota;Caudoviricetes;;	Duplodnaviria	Heunggongvirae	Uroviricota	Caudoviricetes	Caudoviricetes_unclassified	Caudoviricetes_unclassified	1OHG	HK97-like fold	capsid of empty GTA particle computed with C5 symmetry
WH-P2-4-01A_k141_1962262_length_73800_cov_13.0000__full-cat_1_12	2fs3_B	7.014e-09	WH-P2-4-01A_k141_1962262_length_73800_cov_13.0000	Viruses;Duplodnaviria;Heunggongvirae;Uroviricota;Caudoviricetes;;	Duplodnaviria	Heunggongvirae	Uroviricota	Caudoviricetes	Caudoviricetes_unclassified	Caudoviricetes_unclassified	1OHG	HK97-like fold	Bacteriophage HK97 K169Y Head I
WH-P2-4-01A_k141_1962262_length_73800_cov_13.0000__full-cat_1_12	7jw1_b	9.551e-09	WH-P2-4-01A_k141_1962262_length_73800_cov_13.0000	Viruses;Duplodnaviria;Heunggongvirae;Uroviricota;Caudoviricetes;;	Duplodnaviria	Heunggongvirae	Uroviricota	Caudoviricetes	Caudoviricetes_unclassified	Caudoviricetes_unclassified			Satellite phage P4 procapsid including size determination (Sid) protein
WH-P2-4-01A_k141_1962262_length_73800_cov_13.0000__full-cat_1_12	1ohg_A	3.087e-08	WH-P2-4-01A_k141_1962262_length_73800_cov_13.0000	Viruses;Duplodnaviria;Heunggongvirae;Uroviricota;Caudoviricetes;;	Duplodnaviria	Heunggongvirae	Uroviricota	Caudoviricetes	Caudoviricetes_unclassified	Caudoviricetes_unclassified	1OHG	HK97-like fold	STRUCTURE OF THE DSDNA BACTERIOPHAGE HK97 MATURE EMPTY capsid
WH-P2-4-01A_k141_1962262_length_73800_cov_13.0000__full-cat_1_12	2frp_G	3.284e-08	WH-P2-4-01A_k141_1962262_length_73800_cov_13.0000	Viruses;Duplodnaviria;Heunggongvirae;Uroviricota;Caudoviricetes;;	Duplodnaviria	Heunggongvirae	Uroviricota	Caudoviricetes	Caudoviricetes_unclassified	Caudoviricetes_unclassified	1OHG	HK97-like fold	Bacteriophage HK97 Expansion Intermediate IV
WH-P2-4-01A_k141_1962262_length_73800_cov_13.0000__full-cat_1_12	6tb9_C5	9.978e-08	WH-P2-4-01A_k141_1962262_length_73800_cov_13.0000	Viruses;Duplodnaviria;Heunggongvirae;Uroviricota;Caudoviricetes;;	Duplodnaviria	Heunggongvirae	Uroviricota	Caudoviricetes	Caudoviricetes_unclassified	Caudoviricetes_unclassified	1OHG	HK97-like fold	capsid of native GTA particle computed with C5 symmetry
WH-P2-4-01A_k141_1962262_length_73800_cov_13.0000__full-cat_1_12	1if0_D	1.85e-07	WH-P2-4-01A_k141_1962262_length_73800_cov_13.0000	Viruses;Duplodnaviria;Heunggongvirae;Uroviricota;Caudoviricetes;;	Duplodnaviria	Heunggongvirae	Uroviricota	Caudoviricetes	Caudoviricetes_unclassified	Caudoviricetes_unclassified	1OHG	HK97-like fold	PSEUDO-ATOMIC MODEL OF BACTERIOPHAGE HK97 PROCAPSID (PROHEAD II)
WH-P2-4-01A_k141_1962262_length_73800_cov_13.0000__full-cat_1_12	2fs3_F	2.68e-07	WH-P2-4-01A_k141_1962262_length_73800_cov_13.0000	Viruses;Duplodnaviria;Heunggongvirae;Uroviricota;Caudoviricetes;;	Duplodnaviria	Heunggongvirae	Uroviricota	Caudoviricetes	Caudoviricetes_unclassified	Caudoviricetes_unclassified	1OHG	HK97-like fold	Bacteriophage HK97 K169Y Head I
WH-P2-4-01A_k141_1962262_length_73800_cov_13.0000__full-cat_1_12	7oz4_E	3.032e-07	WH-P2-4-01A_k141_1962262_length_73800_cov_13.0000	Viruses;Duplodnaviria;Heunggongvirae;Uroviricota;Caudoviricetes;;	Duplodnaviria	Heunggongvirae	Uroviricota	Caudoviricetes	Caudoviricetes_unclassified	Caudoviricetes_unclassified	1OHG	HK97-like fold	Mature capsid of bacteriophage phiRSA1
WH-P2-4-01A_k141_1962262_length_73800_cov_13.0000__full-cat_1_12	6tsu_U4	3.167e-06	WH-P2-4-01A_k141_1962262_length_73800_cov_13.0000	Viruses;Duplodnaviria;Heunggongvirae;Uroviricota;Caudoviricetes;;	Duplodnaviria	Heunggongvirae	Uroviricota	Caudoviricetes	Caudoviricetes_unclassified	Caudoviricetes_unclassified	1OHG	HK97-like fold	capsid of empty GTA particle computed with C5 symmetry
MM-P6-5-01A_k141_2212471_length_33944_cov_19.0006__full-cat_1_24	2fs3_B	4.066e-10	MM-P6-5-01A_k141_2212471_length_33944_cov_19.0006	Viruses;Duplodnaviria;Heunggongvirae;Uroviricota;Caudoviricetes;;	Duplodnaviria	Heunggongvirae	Uroviricota	Caudoviricetes	Caudoviricetes_unclassified	Caudoviricetes_unclassified	1OHG	HK97-like fold	Bacteriophage HK97 K169Y Head I
MM-P6-5-01A_k141_2212471_length_33944_cov_19.0006__full-cat_1_24	1ohg_A	6.188e-10	MM-P6-5-01A_k141_2212471_length_33944_cov_19.0006	Viruses;Duplodnaviria;Heunggongvirae;Uroviricota;Caudoviricetes;;	Duplodnaviria	Heunggongvirae	Uroviricota	Caudoviricetes	Caudoviricetes_unclassified	Caudoviricetes_unclassified	1OHG	HK97-like fold	STRUCTURE OF THE DSDNA BACTERIOPHAGE HK97 MATURE EMPTY capsid
MM-P6-5-01A_k141_2212471_length_33944_cov_19.0006__full-cat_1_24	8edu_G	1e-09	MM-P6-5-01A_k141_2212471_length_33944_cov_19.0006	Viruses;Duplodnaviria;Heunggongvirae;Uroviricota;Caudoviricetes;;	Duplodnaviria	Heunggongvirae	Uroviricota	Caudoviricetes	Caudoviricetes_unclassified	Caudoviricetes_unclassified	1OHG	HK97-like fold	Mycobacteriophage Muddy capsid
MM-P6-5-01A_k141_2212471_length_33944_cov_19.0006__full-cat_1_24	5tjt_C	1.127e-09	MM-P6-5-01A_k141_2212471_length_33944_cov_19.0006	Viruses;Duplodnaviria;Heunggongvirae;Uroviricota;Caudoviricetes;;	Duplodnaviria	Heunggongvirae	Uroviricota	Caudoviricetes	Caudoviricetes_unclassified	Caudoviricetes_unclassified	1OHG	HK97-like fold	T5 bacteriophage major capsid protein - one PB8 hexon
MM-P6-5-01A_k141_2212471_length_33944_cov_19.0006__full-cat_1_24	6tsu_U4	1.616e-09	MM-P6-5-01A_k141_2212471_length_33944_cov_19.0006	Viruses;Duplodnaviria;Heunggongvirae;Uroviricota;Caudoviricetes;;	Duplodnaviria	Heunggongvirae	Uroviricota	Caudoviricetes	Caudoviricetes_unclassified	Caudoviricetes_unclassified	1OHG	HK97-like fold	capsid of empty GTA particle computed with C5 symmetry
MM-P6-5-01A_k141_2212471_length_33944_cov_19.0006__full-cat_1_24	5wk1_D	2.316e-09	MM-P6-5-01A_k141_2212471_length_33944_cov_19.0006	Viruses;Duplodnaviria;Heunggongvirae;Uroviricota;Caudoviricetes;;	Duplodnaviria	Heunggongvirae	Uroviricota	Caudoviricetes	Caudoviricetes_unclassified	Caudoviricetes_unclassified	1OHG	HK97-like fold	Structure of the major capsid protein and the capsid stabilizing protein of the marine siphovirus TW1
MM-P6-5-01A_k141_2212471_length_33944_cov_19.0006__full-cat_1_24	6tb9_C5	2.611e-09	MM-P6-5-01A_k141_2212471_length_33944_cov_19.0006	Viruses;Duplodnaviria;Heunggongvirae;Uroviricota;Caudoviricetes;;	Duplodnaviria	Heunggongvirae	Uroviricota	Caudoviricetes	Caudoviricetes_unclassified	Caudoviricetes_unclassified	1OHG	HK97-like fold	capsid of native GTA particle computed with C5 symmetry
MM-P6-5-01A_k141_2212471_length_33944_cov_19.0006__full-cat_1_24	2fs3_F	2.773e-09	MM-P6-5-01A_k141_2212471_length_33944_cov_19.0006	Viruses;Duplodnaviria;Heunggongvirae;Uroviricota;Caudoviricetes;;	Duplodnaviria	Heunggongvirae	Uroviricota	Caudoviricetes	Caudoviricetes_unclassified	Caudoviricetes_unclassified	1OHG	HK97-like fold	Bacteriophage HK97 K169Y Head I
MM-P6-5-01A_k141_2212471_length_33944_cov_19.0006__full-cat_1_24	2frp_G	4.481e-09	MM-P6-5-01A_k141_2212471_length_33944_cov_19.0006	Viruses;Duplodnaviria;Heunggongvirae;Uroviricota;Caudoviricetes;;	Duplodnaviria	Heunggongvirae	Uroviricota	Caudoviricetes	Caudoviricetes_unclassified	Caudoviricetes_unclassified	1OHG	HK97-like fold	Bacteriophage HK97 Expansion Intermediate IV
MM-P6-5-01A_k141_2212471_length_33944_cov_19.0006__full-cat_1_24	8edu_B	4.758e-09	MM-P6-5-01A_k141_2212471_length_33944_cov_19.0006	Viruses;Duplodnaviria;Heunggongvirae;Uroviricota;Caudoviricetes;;	Duplodnaviria	Heunggongvirae	Uroviricota	Caudoviricetes	Caudoviricetes_unclassified	Caudoviricetes_unclassified	1OHG	HK97-like fold	Mycobacteriophage Muddy capsid
MM-P6-5-01A_k141_2212471_length_33944_cov_19.0006__full-cat_1_24	1if0_D	7.241e-09	MM-P6-5-01A_k141_2212471_length_33944_cov_19.0006	Viruses;Duplodnaviria;Heunggongvirae;Uroviricota;Caudoviricetes;;	Duplodnaviria	Heunggongvirae	Uroviricota	Caudoviricetes	Caudoviricetes_unclassified	Caudoviricetes_unclassified	1OHG	HK97-like fold	PSEUDO-ATOMIC MODEL OF BACTERIOPHAGE HK97 PROCAPSID (PROHEAD II)
MM-P6-5-01A_k141_2212471_length_33944_cov_19.0006__full-cat_1_24	7jw1_b	7.241e-09	MM-P6-5-01A_k141_2212471_length_33944_cov_19.0006	Viruses;Duplodnaviria;Heunggongvirae;Uroviricota;Caudoviricetes;;	Duplodnaviria	Heunggongvirae	Uroviricota	Caudoviricetes	Caudoviricetes_unclassified	Caudoviricetes_unclassified			Satellite phage P4 procapsid including size determination (Sid) protein
MM-P6-5-01A_k141_2212471_length_33944_cov_19.0006__full-cat_1_24	7oz4_E	3.884e-08	MM-P6-5-01A_k141_2212471_length_33944_cov_19.0006	Viruses;Duplodnaviria;Heunggongvirae;Uroviricota;Caudoviricetes;;	Duplodnaviria	Heunggongvirae	Uroviricota	Caudoviricetes	Caudoviricetes_unclassified	Caudoviricetes_unclassified	1OHG	HK97-like fold	Mature capsid of bacteriophage phiRSA1
QD-P4-1-01A_k141_2661723_length_64070_cov_14.9860__full-cat_1_53	8i1v_G	5.605e-06	QD-P4-1-01A_k141_2661723_length_64070_cov_14.9860	Viruses;Duplodnaviria;Heunggongvirae;Uroviricota;Caudoviricetes;;	Duplodnaviria	Heunggongvirae	Uroviricota	Caudoviricetes	Caudoviricetes_unclassified	Caudoviricetes_unclassified	2XYY	HK97-like fold	The asymmetric unit of P22 procapsid
MM-P6-5-01A_k141_2212471_length_33944_cov_19.0006__full-cat_1_24	8gmo_C	1.918e-06	MM-P6-5-01A_k141_2212471_length_33944_cov_19.0006	Viruses;Duplodnaviria;Heunggongvirae;Uroviricota;Caudoviricetes;;	Duplodnaviria	Heunggongvirae	Uroviricota	Caudoviricetes	Caudoviricetes_unclassified	Caudoviricetes_unclassified	IYUE	HK97-like fold	Bacteriophage T4 capsid shell containing 9DE insertions into the gp23* major capsid protein subunits
MM-P6-5-01A_k141_2212471_length_33944_cov_19.0006__full-cat_1_24	8gmo_AD	5.009e-06	MM-P6-5-01A_k141_2212471_length_33944_cov_19.0006	Viruses;Duplodnaviria;Heunggongvirae;Uroviricota;Caudoviricetes;;	Duplodnaviria	Heunggongvirae	Uroviricota	Caudoviricetes	Caudoviricetes_unclassified	Caudoviricetes_unclassified	IYUE	HK97-like fold	Bacteriophage T4 capsid shell containing 9DE insertions into the gp23* major capsid protein subunits
MM-P6-5-01A_k141_2212471_length_33944_cov_19.0006__full-cat_1_24	7sj5_B	7.179e-06	MM-P6-5-01A_k141_2212471_length_33944_cov_19.0006	Viruses;Duplodnaviria;Heunggongvirae;Uroviricota;Caudoviricetes;;	Duplodnaviria	Heunggongvirae	Uroviricota	Caudoviricetes	Caudoviricetes_unclassified	Caudoviricetes_unclassified			Bacteriophage lambda major capsid protein mutant - W308A
PT-P12-5-01A_k141_326587_length_40559_cov_12.2933__full-cat_1_23	1if0_D	1.151e-08	PT-P12-5-01A_k141_326587_length_40559_cov_12.2933	Viruses;Duplodnaviria;Heunggongvirae;Uroviricota;Caudoviricetes;;	Duplodnaviria	Heunggongvirae	Uroviricota	Caudoviricetes	Caudoviricetes_unclassified	Caudoviricetes_unclassified	1OHG	HK97-like fold	PSEUDO-ATOMIC MODEL OF BACTERIOPHAGE HK97 PROCAPSID (PROHEAD II)
PT-P12-5-01A_k141_326587_length_40559_cov_12.2933__full-cat_1_23	1ohg_A	1.735e-08	PT-P12-5-01A_k141_326587_length_40559_cov_12.2933	Viruses;Duplodnaviria;Heunggongvirae;Uroviricota;Caudoviricetes;;	Duplodnaviria	Heunggongvirae	Uroviricota	Caudoviricetes	Caudoviricetes_unclassified	Caudoviricetes_unclassified	1OHG	HK97-like fold	STRUCTURE OF THE DSDNA BACTERIOPHAGE HK97 MATURE EMPTY capsid
PT-P12-5-01A_k141_326587_length_40559_cov_12.2933__full-cat_1_23	2fs3_B	2.614e-08	PT-P12-5-01A_k141_326587_length_40559_cov_12.2933	Viruses;Duplodnaviria;Heunggongvirae;Uroviricota;Caudoviricetes;;	Duplodnaviria	Heunggongvirae	Uroviricota	Caudoviricetes	Caudoviricetes_unclassified	Caudoviricetes_unclassified	1OHG	HK97-like fold	Bacteriophage HK97 K169Y Head I
PT-P12-5-01A_k141_326587_length_40559_cov_12.2933__full-cat_1_23	2fs3_F	1.703e-07	PT-P12-5-01A_k141_326587_length_40559_cov_12.2933	Viruses;Duplodnaviria;Heunggongvirae;Uroviricota;Caudoviricetes;;	Duplodnaviria	Heunggongvirae	Uroviricota	Caudoviricetes	Caudoviricetes_unclassified	Caudoviricetes_unclassified	1OHG	HK97-like fold	Bacteriophage HK97 K169Y Head I
PT-P12-5-01A_k141_326587_length_40559_cov_12.2933__full-cat_1_23	7jw1_b	2.03e-07	PT-P12-5-01A_k141_326587_length_40559_cov_12.2933	Viruses;Duplodnaviria;Heunggongvirae;Uroviricota;Caudoviricetes;;	Duplodnaviria	Heunggongvirae	Uroviricota	Caudoviricetes	Caudoviricetes_unclassified	Caudoviricetes_unclassified			Satellite phage P4 procapsid including size determination (Sid) protein
PT-P12-5-01A_k141_326587_length_40559_cov_12.2933__full-cat_1_23	6tb9_C5	1.247e-06	PT-P12-5-01A_k141_326587_length_40559_cov_12.2933	Viruses;Duplodnaviria;Heunggongvirae;Uroviricota;Caudoviricetes;;	Duplodnaviria	Heunggongvirae	Uroviricota	Caudoviricetes	Caudoviricetes_unclassified	Caudoviricetes_unclassified	1OHG	HK97-like fold	capsid of native GTA particle computed with C5 symmetry
PT-P12-5-01A_k141_326587_length_40559_cov_12.2933__full-cat_1_23	2frp_G	2.519e-06	PT-P12-5-01A_k141_326587_length_40559_cov_12.2933	Viruses;Duplodnaviria;Heunggongvirae;Uroviricota;Caudoviricetes;;	Duplodnaviria	Heunggongvirae	Uroviricota	Caudoviricetes	Caudoviricetes_unclassified	Caudoviricetes_unclassified	1OHG	HK97-like fold	Bacteriophage HK97 Expansion Intermediate IV
PT-P13B_k141_2817928_length_36126_cov_78.0000__full-cat_1_34	2fs3_B	4.796e-11	PT-P13B_k141_2817928_length_36126_cov_78.0000	Viruses;Duplodnaviria;Heunggongvirae;Uroviricota;Caudoviricetes;;	Duplodnaviria	Heunggongvirae	Uroviricota	Caudoviricetes	Caudoviricetes_unclassified	Caudoviricetes_unclassified	1OHG	HK97-like fold	Bacteriophage HK97 K169Y Head I
PT-P13B_k141_2817928_length_36126_cov_78.0000__full-cat_1_34	1ohg_A	6.95e-11	PT-P13B_k141_2817928_length_36126_cov_78.0000	Viruses;Duplodnaviria;Heunggongvirae;Uroviricota;Caudoviricetes;;	Duplodnaviria	Heunggongvirae	Uroviricota	Caudoviricetes	Caudoviricetes_unclassified	Caudoviricetes_unclassified	1OHG	HK97-like fold	STRUCTURE OF THE DSDNA BACTERIOPHAGE HK97 MATURE EMPTY capsid
PT-P13B_k141_2817928_length_36126_cov_78.0000__full-cat_1_34	2fs3_F	2.882e-10	PT-P13B_k141_2817928_length_36126_cov_78.0000	Viruses;Duplodnaviria;Heunggongvirae;Uroviricota;Caudoviricetes;;	Duplodnaviria	Heunggongvirae	Uroviricota	Caudoviricetes	Caudoviricetes_unclassified	Caudoviricetes_unclassified	1OHG	HK97-like fold	Bacteriophage HK97 K169Y Head I
PT-P13B_k141_2817928_length_36126_cov_78.0000__full-cat_1_34	2frp_G	7.752e-10	PT-P13B_k141_2817928_length_36126_cov_78.0000	Viruses;Duplodnaviria;Heunggongvirae;Uroviricota;Caudoviricetes;;	Duplodnaviria	Heunggongvirae	Uroviricota	Caudoviricetes	Caudoviricetes_unclassified	Caudoviricetes_unclassified	1OHG	HK97-like fold	Bacteriophage HK97 Expansion Intermediate IV
PT-P13B_k141_2817928_length_36126_cov_78.0000__full-cat_1_34	7jw1_b	1.531e-09	PT-P13B_k141_2817928_length_36126_cov_78.0000	Viruses;Duplodnaviria;Heunggongvirae;Uroviricota;Caudoviricetes;;	Duplodnaviria	Heunggongvirae	Uroviricota	Caudoviricetes	Caudoviricetes_unclassified	Caudoviricetes_unclassified			Satellite phage P4 procapsid including size determination (Sid) protein
PT-P13B_k141_2817928_length_36126_cov_78.0000__full-cat_1_34	6tb9_C5	2.085e-09	PT-P13B_k141_2817928_length_36126_cov_78.0000	Viruses;Duplodnaviria;Heunggongvirae;Uroviricota;Caudoviricetes;;	Duplodnaviria	Heunggongvirae	Uroviricota	Caudoviricetes	Caudoviricetes_unclassified	Caudoviricetes_unclassified	1OHG	HK97-like fold	capsid of native GTA particle computed with C5 symmetry
PT-P13B_k141_2817928_length_36126_cov_78.0000__full-cat_1_34	5wk1_D	2.841e-09	PT-P13B_k141_2817928_length_36126_cov_78.0000	Viruses;Duplodnaviria;Heunggongvirae;Uroviricota;Caudoviricetes;;	Duplodnaviria	Heunggongvirae	Uroviricota	Caudoviricetes	Caudoviricetes_unclassified	Caudoviricetes_unclassified	1OHG	HK97-like fold	Structure of the major capsid protein and the capsid stabilizing protein of the marine siphovirus TW1
PT-P13B_k141_2817928_length_36126_cov_78.0000__full-cat_1_34	6tsu_U4	3.022e-09	PT-P13B_k141_2817928_length_36126_cov_78.0000	Viruses;Duplodnaviria;Heunggongvirae;Uroviricota;Caudoviricetes;;	Duplodnaviria	Heunggongvirae	Uroviricota	Caudoviricetes	Caudoviricetes_unclassified	Caudoviricetes_unclassified	1OHG	HK97-like fold	capsid of empty GTA particle computed with C5 symmetry
PT-P13B_k141_2817928_length_36126_cov_78.0000__full-cat_1_34	8edu_G	3.215e-09	PT-P13B_k141_2817928_length_36126_cov_78.0000	Viruses;Duplodnaviria;Heunggongvirae;Uroviricota;Caudoviricetes;;	Duplodnaviria	Heunggongvirae	Uroviricota	Caudoviricetes	Caudoviricetes_unclassified	Caudoviricetes_unclassified	1OHG	HK97-like fold	Mycobacteriophage Muddy capsid
PT-P13B_k141_2817928_length_36126_cov_78.0000__full-cat_1_34	1if0_D	4.117e-09	PT-P13B_k141_2817928_length_36126_cov_78.0000	Viruses;Duplodnaviria;Heunggongvirae;Uroviricota;Caudoviricetes;;	Duplodnaviria	Heunggongvirae	Uroviricota	Caudoviricetes	Caudoviricetes_unclassified	Caudoviricetes_unclassified	1OHG	HK97-like fold	PSEUDO-ATOMIC MODEL OF BACTERIOPHAGE HK97 PROCAPSID (PROHEAD II)
PT-P13B_k141_2817928_length_36126_cov_78.0000__full-cat_1_34	7oz4_E	4.117e-09	PT-P13B_k141_2817928_length_36126_cov_78.0000	Viruses;Duplodnaviria;Heunggongvirae;Uroviricota;Caudoviricetes;;	Duplodnaviria	Heunggongvirae	Uroviricota	Caudoviricetes	Caudoviricetes_unclassified	Caudoviricetes_unclassified	1OHG	HK97-like fold	Mature capsid of bacteriophage phiRSA1
PT-P13B_k141_2817928_length_36126_cov_78.0000__full-cat_1_34	8edu_B	9.785e-09	PT-P13B_k141_2817928_length_36126_cov_78.0000	Viruses;Duplodnaviria;Heunggongvirae;Uroviricota;Caudoviricetes;;	Duplodnaviria	Heunggongvirae	Uroviricota	Caudoviricetes	Caudoviricetes_unclassified	Caudoviricetes_unclassified	1OHG	HK97-like fold	Mycobacteriophage Muddy capsid
PT-P13B_k141_2817928_length_36126_cov_78.0000__full-cat_1_34	5tjt_C	9.066e-08	PT-P13B_k141_2817928_length_36126_cov_78.0000	Viruses;Duplodnaviria;Heunggongvirae;Uroviricota;Caudoviricetes;;	Duplodnaviria	Heunggongvirae	Uroviricota	Caudoviricetes	Caudoviricetes_unclassified	Caudoviricetes_unclassified	1OHG	HK97-like fold	T5 bacteriophage major capsid protein - one PB8 hexon
PT-P13B_k141_2817928_length_36126_cov_78.0000__full-cat_1_34	7qof_B	3.534e-07	PT-P13B_k141_2817928_length_36126_cov_78.0000	Viruses;Duplodnaviria;Heunggongvirae;Uroviricota;Caudoviricetes;;	Duplodnaviria	Heunggongvirae	Uroviricota	Caudoviricetes	Caudoviricetes_unclassified	Caudoviricetes_unclassified			Icosahedral capsid of the phicrAss001 virion
PT-P13B_k141_2817928_length_36126_cov_78.0000__full-cat_1_34	5lii_P	9.505e-07	PT-P13B_k141_2817928_length_36126_cov_78.0000	Viruses;Duplodnaviria;Heunggongvirae;Uroviricota;Caudoviricetes;;	Duplodnaviria	Heunggongvirae	Uroviricota	Caudoviricetes	Caudoviricetes_unclassified	Caudoviricetes_unclassified			bacteriophage phi812K1-420 major capsid protein
PT-P13B_k141_2817928_length_36126_cov_78.0000__full-cat_1_34	7qof_A	2.72e-06	PT-P13B_k141_2817928_length_36126_cov_78.0000	Viruses;Duplodnaviria;Heunggongvirae;Uroviricota;Caudoviricetes;;	Duplodnaviria	Heunggongvirae	Uroviricota	Caudoviricetes	Caudoviricetes_unclassified	Caudoviricetes_unclassified			Icosahedral capsid of the phicrAss001 virion
PT-P13B_k141_2817928_length_36126_cov_78.0000__full-cat_1_34	7sj5_B	7.782e-06	PT-P13B_k141_2817928_length_36126_cov_78.0000	Viruses;Duplodnaviria;Heunggongvirae;Uroviricota;Caudoviricetes;;	Duplodnaviria	Heunggongvirae	Uroviricota	Caudoviricetes	Caudoviricetes_unclassified	Caudoviricetes_unclassified			Bacteriophage lambda major capsid protein mutant - W308A
PT-P13B_k141_2817928_length_36126_cov_78.0000__full-cat_1_34	8gmo_AD	9.966e-06	PT-P13B_k141_2817928_length_36126_cov_78.0000	Viruses;Duplodnaviria;Heunggongvirae;Uroviricota;Caudoviricetes;;	Duplodnaviria	Heunggongvirae	Uroviricota	Caudoviricetes	Caudoviricetes_unclassified	Caudoviricetes_unclassified	IYUE	HK97-like fold	Bacteriophage T4 capsid shell containing 9DE insertions into the gp23* major capsid protein subunits
WH-1-Fe__821367__full-cat_1_31	1ohg_A	1.805e-17	WH-1-Fe__821367	Viruses;Duplodnaviria;Heunggongvirae;Uroviricota;Caudoviricetes;;	Duplodnaviria	Heunggongvirae	Uroviricota	Caudoviricetes	Caudoviricetes_unclassified	Caudoviricetes_unclassified	1OHG	HK97-like fold	STRUCTURE OF THE DSDNA BACTERIOPHAGE HK97 MATURE EMPTY capsid
WH-1-Fe__821367__full-cat_1_31	2fs3_B	2.808e-17	WH-1-Fe__821367	Viruses;Duplodnaviria;Heunggongvirae;Uroviricota;Caudoviricetes;;	Duplodnaviria	Heunggongvirae	Uroviricota	Caudoviricetes	Caudoviricetes_unclassified	Caudoviricetes_unclassified	1OHG	HK97-like fold	Bacteriophage HK97 K169Y Head I
WH-1-Fe__821367__full-cat_1_31	8edu_G	4.954e-17	WH-1-Fe__821367	Viruses;Duplodnaviria;Heunggongvirae;Uroviricota;Caudoviricetes;;	Duplodnaviria	Heunggongvirae	Uroviricota	Caudoviricetes	Caudoviricetes_unclassified	Caudoviricetes_unclassified	1OHG	HK97-like fold	Mycobacteriophage Muddy capsid
WH-1-Fe__821367__full-cat_1_31	8edu_B	1.198e-16	WH-1-Fe__821367	Viruses;Duplodnaviria;Heunggongvirae;Uroviricota;Caudoviricetes;;	Duplodnaviria	Heunggongvirae	Uroviricota	Caudoviricetes	Caudoviricetes_unclassified	Caudoviricetes_unclassified	1OHG	HK97-like fold	Mycobacteriophage Muddy capsid
WH-1-Fe__821367__full-cat_1_31	1if0_D	1.162e-15	WH-1-Fe__821367	Viruses;Duplodnaviria;Heunggongvirae;Uroviricota;Caudoviricetes;;	Duplodnaviria	Heunggongvirae	Uroviricota	Caudoviricetes	Caudoviricetes_unclassified	Caudoviricetes_unclassified	1OHG	HK97-like fold	PSEUDO-ATOMIC MODEL OF BACTERIOPHAGE HK97 PROCAPSID (PROHEAD II)
WH-1-Fe__821367__full-cat_1_31	2fs3_F	6.381e-15	WH-1-Fe__821367	Viruses;Duplodnaviria;Heunggongvirae;Uroviricota;Caudoviricetes;;	Duplodnaviria	Heunggongvirae	Uroviricota	Caudoviricetes	Caudoviricetes_unclassified	Caudoviricetes_unclassified	1OHG	HK97-like fold	Bacteriophage HK97 K169Y Head I
WH-1-Fe__821367__full-cat_1_31	2frp_G	3.505e-14	WH-1-Fe__821367	Viruses;Duplodnaviria;Heunggongvirae;Uroviricota;Caudoviricetes;;	Duplodnaviria	Heunggongvirae	Uroviricota	Caudoviricetes	Caudoviricetes_unclassified	Caudoviricetes_unclassified	1OHG	HK97-like fold	Bacteriophage HK97 Expansion Intermediate IV
WH-1-Fe__821367__full-cat_1_31	6tb9_C5	1.496e-13	WH-1-Fe__821367	Viruses;Duplodnaviria;Heunggongvirae;Uroviricota;Caudoviricetes;;	Duplodnaviria	Heunggongvirae	Uroviricota	Caudoviricetes	Caudoviricetes_unclassified	Caudoviricetes_unclassified	1OHG	HK97-like fold	capsid of native GTA particle computed with C5 symmetry
WH-1-Fe__821367__full-cat_1_31	6tsu_U4	2.478e-13	WH-1-Fe__821367	Viruses;Duplodnaviria;Heunggongvirae;Uroviricota;Caudoviricetes;;	Duplodnaviria	Heunggongvirae	Uroviricota	Caudoviricetes	Caudoviricetes_unclassified	Caudoviricetes_unclassified	1OHG	HK97-like fold	capsid of empty GTA particle computed with C5 symmetry
WH-1-Fe__821367__full-cat_1_31	5tjt_C	7.479e-12	WH-1-Fe__821367	Viruses;Duplodnaviria;Heunggongvirae;Uroviricota;Caudoviricetes;;	Duplodnaviria	Heunggongvirae	Uroviricota	Caudoviricetes	Caudoviricetes_unclassified	Caudoviricetes_unclassified	1OHG	HK97-like fold	T5 bacteriophage major capsid protein - one PB8 hexon
WH-1-Fe__821367__full-cat_1_31	5wk1_D	3.624e-09	WH-1-Fe__821367	Viruses;Duplodnaviria;Heunggongvirae;Uroviricota;Caudoviricetes;;	Duplodnaviria	Heunggongvirae	Uroviricota	Caudoviricetes	Caudoviricetes_unclassified	Caudoviricetes_unclassified	1OHG	HK97-like fold	Structure of the major capsid protein and the capsid stabilizing protein of the marine siphovirus TW1
WH-1-Fe__821367__full-cat_1_31	7jw1_b	5.463e-08	WH-1-Fe__821367	Viruses;Duplodnaviria;Heunggongvirae;Uroviricota;Caudoviricetes;;	Duplodnaviria	Heunggongvirae	Uroviricota	Caudoviricetes	Caudoviricetes_unclassified	Caudoviricetes_unclassified			Satellite phage P4 procapsid including size determination (Sid) protein
WH-1-Fe__821367__full-cat_1_31	7oz4_E	7.031e-08	WH-1-Fe__821367	Viruses;Duplodnaviria;Heunggongvirae;Uroviricota;Caudoviricetes;;	Duplodnaviria	Heunggongvirae	Uroviricota	Caudoviricetes	Caudoviricetes_unclassified	Caudoviricetes_unclassified	1OHG	HK97-like fold	Mature capsid of bacteriophage phiRSA1
WH-1-Fe__821367__full-cat_1_31	8gmo_6	6.815e-07	WH-1-Fe__821367	Viruses;Duplodnaviria;Heunggongvirae;Uroviricota;Caudoviricetes;;	Duplodnaviria	Heunggongvirae	Uroviricota	Caudoviricetes	Caudoviricetes_unclassified	Caudoviricetes_unclassified	IYUE	HK97-like fold	Bacteriophage T4 capsid shell containing 9DE insertions into the gp23* major capsid protein subunits
WH-1-Fe__821367__full-cat_1_31	8gmo_AD	7.259e-07	WH-1-Fe__821367	Viruses;Duplodnaviria;Heunggongvirae;Uroviricota;Caudoviricetes;;	Duplodnaviria	Heunggongvirae	Uroviricota	Caudoviricetes	Caudoviricetes_unclassified	Caudoviricetes_unclassified	IYUE	HK97-like fold	Bacteriophage T4 capsid shell containing 9DE insertions into the gp23* major capsid protein subunits
WH-1-Fe__821367__full-cat_1_31	5lii_P	2.407e-06	WH-1-Fe__821367	Viruses;Duplodnaviria;Heunggongvirae;Uroviricota;Caudoviricetes;;	Duplodnaviria	Heunggongvirae	Uroviricota	Caudoviricetes	Caudoviricetes_unclassified	Caudoviricetes_unclassified			bacteriophage phi812K1-420 major capsid protein
WH-1-Fe__821367__full-cat_1_31	8gmo_C	5.133e-06	WH-1-Fe__821367	Viruses;Duplodnaviria;Heunggongvirae;Uroviricota;Caudoviricetes;;	Duplodnaviria	Heunggongvirae	Uroviricota	Caudoviricetes	Caudoviricetes_unclassified	Caudoviricetes_unclassified	IYUE	HK97-like fold	Bacteriophage T4 capsid shell containing 9DE insertions into the gp23* major capsid protein subunits
WH-1-Fe__821367__full-cat_1_31	7qof_A	5.823e-06	WH-1-Fe__821367	Viruses;Duplodnaviria;Heunggongvirae;Uroviricota;Caudoviricetes;;	Duplodnaviria	Heunggongvirae	Uroviricota	Caudoviricetes	Caudoviricetes_unclassified	Caudoviricetes_unclassified			Icosahedral capsid of the phicrAss001 virion
WH-1-Fe__821367__full-cat_1_31	7qof_B	7.036e-06	WH-1-Fe__821367	Viruses;Duplodnaviria;Heunggongvirae;Uroviricota;Caudoviricetes;;	Duplodnaviria	Heunggongvirae	Uroviricota	Caudoviricetes	Caudoviricetes_unclassified	Caudoviricetes_unclassified			Icosahedral capsid of the phicrAss001 virion
WH-P2-5-01A_k141_2254904_length_23381_cov_17.0000__full-cat_1_25	8edu_G	3.216e-08	WH-P2-5-01A_k141_2254904_length_23381_cov_17.0000	Viruses;Duplodnaviria;Heunggongvirae;Uroviricota;Caudoviricetes;;	Duplodnaviria	Heunggongvirae	Uroviricota	Caudoviricetes	Caudoviricetes_unclassified	Caudoviricetes_unclassified	1OHG	HK97-like fold	Mycobacteriophage Muddy capsid
WH-P2-5-01A_k141_2254904_length_23381_cov_17.0000__full-cat_1_25	7oz4_E	4.112e-08	WH-P2-5-01A_k141_2254904_length_23381_cov_17.0000	Viruses;Duplodnaviria;Heunggongvirae;Uroviricota;Caudoviricetes;;	Duplodnaviria	Heunggongvirae	Uroviricota	Caudoviricetes	Caudoviricetes_unclassified	Caudoviricetes_unclassified	1OHG	HK97-like fold	Mature capsid of bacteriophage phiRSA1
WH-P2-5-01A_k141_2254904_length_23381_cov_17.0000__full-cat_1_25	1ohg_A	6.724e-08	WH-P2-5-01A_k141_2254904_length_23381_cov_17.0000	Viruses;Duplodnaviria;Heunggongvirae;Uroviricota;Caudoviricetes;;	Duplodnaviria	Heunggongvirae	Uroviricota	Caudoviricetes	Caudoviricetes_unclassified	Caudoviricetes_unclassified	1OHG	HK97-like fold	STRUCTURE OF THE DSDNA BACTERIOPHAGE HK97 MATURE EMPTY capsid
WH-P2-5-01A_k141_2254904_length_23381_cov_17.0000__full-cat_1_25	2fs3_B	8.598e-08	WH-P2-5-01A_k141_2254904_length_23381_cov_17.0000	Viruses;Duplodnaviria;Heunggongvirae;Uroviricota;Caudoviricetes;;	Duplodnaviria	Heunggongvirae	Uroviricota	Caudoviricetes	Caudoviricetes_unclassified	Caudoviricetes_unclassified	1OHG	HK97-like fold	Bacteriophage HK97 K169Y Head I
WH-P2-5-01A_k141_2254904_length_23381_cov_17.0000__full-cat_1_25	5wk1_D	9.723e-08	WH-P2-5-01A_k141_2254904_length_23381_cov_17.0000	Viruses;Duplodnaviria;Heunggongvirae;Uroviricota;Caudoviricetes;;	Duplodnaviria	Heunggongvirae	Uroviricota	Caudoviricetes	Caudoviricetes_unclassified	Caudoviricetes_unclassified	1OHG	HK97-like fold	Structure of the major capsid protein and the capsid stabilizing protein of the marine siphovirus TW1
WH-P2-5-01A_k141_2254904_length_23381_cov_17.0000__full-cat_1_25	6tb9_C5	9.723e-08	WH-P2-5-01A_k141_2254904_length_23381_cov_17.0000	Viruses;Duplodnaviria;Heunggongvirae;Uroviricota;Caudoviricetes;;	Duplodnaviria	Heunggongvirae	Uroviricota	Caudoviricetes	Caudoviricetes_unclassified	Caudoviricetes_unclassified	1OHG	HK97-like fold	capsid of native GTA particle computed with C5 symmetry
WH-P2-5-01A_k141_2254904_length_23381_cov_17.0000__full-cat_1_25	8edu_B	1.495e-07	WH-P2-5-01A_k141_2254904_length_23381_cov_17.0000	Viruses;Duplodnaviria;Heunggongvirae;Uroviricota;Caudoviricetes;;	Duplodnaviria	Heunggongvirae	Uroviricota	Caudoviricetes	Caudoviricetes_unclassified	Caudoviricetes_unclassified	1OHG	HK97-like fold	Mycobacteriophage Muddy capsid
WH-P2-5-01A_k141_2254904_length_23381_cov_17.0000__full-cat_1_25	7jw1_b	1.691e-07	WH-P2-5-01A_k141_2254904_length_23381_cov_17.0000	Viruses;Duplodnaviria;Heunggongvirae;Uroviricota;Caudoviricetes;;	Duplodnaviria	Heunggongvirae	Uroviricota	Caudoviricetes	Caudoviricetes_unclassified	Caudoviricetes_unclassified			Satellite phage P4 procapsid including size determination (Sid) protein
WH-P2-5-01A_k141_2254904_length_23381_cov_17.0000__full-cat_1_25	6tsu_U4	8.889e-07	WH-P2-5-01A_k141_2254904_length_23381_cov_17.0000	Viruses;Duplodnaviria;Heunggongvirae;Uroviricota;Caudoviricetes;;	Duplodnaviria	Heunggongvirae	Uroviricota	Caudoviricetes	Caudoviricetes_unclassified	Caudoviricetes_unclassified	1OHG	HK97-like fold	capsid of empty GTA particle computed with C5 symmetry
WH-P2-5-01A_k141_2254904_length_23381_cov_17.0000__full-cat_1_25	5tjt_C	1.137e-06	WH-P2-5-01A_k141_2254904_length_23381_cov_17.0000	Viruses;Duplodnaviria;Heunggongvirae;Uroviricota;Caudoviricetes;;	Duplodnaviria	Heunggongvirae	Uroviricota	Caudoviricetes	Caudoviricetes_unclassified	Caudoviricetes_unclassified	1OHG	HK97-like fold	T5 bacteriophage major capsid protein - one PB8 hexon
WH-P2-5-01A_k141_2254904_length_23381_cov_17.0000__full-cat_1_25	2fs3_F	1.367e-06	WH-P2-5-01A_k141_2254904_length_23381_cov_17.0000	Viruses;Duplodnaviria;Heunggongvirae;Uroviricota;Caudoviricetes;;	Duplodnaviria	Heunggongvirae	Uroviricota	Caudoviricetes	Caudoviricetes_unclassified	Caudoviricetes_unclassified	1OHG	HK97-like fold	Bacteriophage HK97 K169Y Head I
WH-P2-5-01A_k141_2254904_length_23381_cov_17.0000__full-cat_1_25	2frp_G	1.976e-06	WH-P2-5-01A_k141_2254904_length_23381_cov_17.0000	Viruses;Duplodnaviria;Heunggongvirae;Uroviricota;Caudoviricetes;;	Duplodnaviria	Heunggongvirae	Uroviricota	Caudoviricetes	Caudoviricetes_unclassified	Caudoviricetes_unclassified	1OHG	HK97-like fold	Bacteriophage HK97 Expansion Intermediate IV
WH-P2-5-01A_k141_2254904_length_23381_cov_17.0000__full-cat_1_25	1if0_D	3.232e-06	WH-P2-5-01A_k141_2254904_length_23381_cov_17.0000	Viruses;Duplodnaviria;Heunggongvirae;Uroviricota;Caudoviricetes;;	Duplodnaviria	Heunggongvirae	Uroviricota	Caudoviricetes	Caudoviricetes_unclassified	Caudoviricetes_unclassified	1OHG	HK97-like fold	PSEUDO-ATOMIC MODEL OF BACTERIOPHAGE HK97 PROCAPSID (PROHEAD II)
ZH-Fe-1__1667134__full-cat_1_20	2fs3_B	7.016e-09	ZH-Fe-1__1667134	Viruses;Duplodnaviria;Heunggongvirae;Uroviricota;Caudoviricetes;;	Duplodnaviria	Heunggongvirae	Uroviricota	Caudoviricetes	Caudoviricetes_unclassified	Caudoviricetes_unclassified	1OHG	HK97-like fold	Bacteriophage HK97 K169Y Head I
ZH-Fe-1__1667134__full-cat_1_20	1ohg_A	9.433e-09	ZH-Fe-1__1667134	Viruses;Duplodnaviria;Heunggongvirae;Uroviricota;Caudoviricetes;;	Duplodnaviria	Heunggongvirae	Uroviricota	Caudoviricetes	Caudoviricetes_unclassified	Caudoviricetes_unclassified	1OHG	HK97-like fold	STRUCTURE OF THE DSDNA BACTERIOPHAGE HK97 MATURE EMPTY capsid
ZH-Fe-1__1667134__full-cat_1_20	2frp_G	9.494e-08	ZH-Fe-1__1667134	Viruses;Duplodnaviria;Heunggongvirae;Uroviricota;Caudoviricetes;;	Duplodnaviria	Heunggongvirae	Uroviricota	Caudoviricetes	Caudoviricetes_unclassified	Caudoviricetes_unclassified	1OHG	HK97-like fold	Bacteriophage HK97 Expansion Intermediate IV
ZH-Fe-1__1667134__full-cat_1_20	2fs3_F	1.007e-07	ZH-Fe-1__1667134	Viruses;Duplodnaviria;Heunggongvirae;Uroviricota;Caudoviricetes;;	Duplodnaviria	Heunggongvirae	Uroviricota	Caudoviricetes	Caudoviricetes_unclassified	Caudoviricetes_unclassified	1OHG	HK97-like fold	Bacteriophage HK97 K169Y Head I
ZH-Fe-1__1667134__full-cat_1_20	7jw1_b	1.525e-07	ZH-Fe-1__1667134	Viruses;Duplodnaviria;Heunggongvirae;Uroviricota;Caudoviricetes;;	Duplodnaviria	Heunggongvirae	Uroviricota	Caudoviricetes	Caudoviricetes_unclassified	Caudoviricetes_unclassified			Satellite phage P4 procapsid including size determination (Sid) protein
ZH-Fe-1__1667134__full-cat_1_20	7oz4_E	4.982e-07	ZH-Fe-1__1667134	Viruses;Duplodnaviria;Heunggongvirae;Uroviricota;Caudoviricetes;;	Duplodnaviria	Heunggongvirae	Uroviricota	Caudoviricetes	Caudoviricetes_unclassified	Caudoviricetes_unclassified	1OHG	HK97-like fold	Mature capsid of bacteriophage phiRSA1
ZH-Fe-1__1667134__full-cat_1_20	8gmo_C	5.286e-07	ZH-Fe-1__1667134	Viruses;Duplodnaviria;Heunggongvirae;Uroviricota;Caudoviricetes;;	Duplodnaviria	Heunggongvirae	Uroviricota	Caudoviricetes	Caudoviricetes_unclassified	Caudoviricetes_unclassified	IYUE	HK97-like fold	Bacteriophage T4 capsid shell containing 9DE insertions into the gp23* major capsid protein subunits
ZH-Fe-1__1667134__full-cat_1_20	6tb9_C5	1.211e-06	ZH-Fe-1__1667134	Viruses;Duplodnaviria;Heunggongvirae;Uroviricota;Caudoviricetes;;	Duplodnaviria	Heunggongvirae	Uroviricota	Caudoviricetes	Caudoviricetes_unclassified	Caudoviricetes_unclassified	1OHG	HK97-like fold	capsid of native GTA particle computed with C5 symmetry
WH-P3-3-01A_k141_1488298_length_31068_cov_10.0000__full-cat_1_18	7jw1_b	1.923e-11	WH-P3-3-01A_k141_1488298_length_31068_cov_10.0000	Viruses;Duplodnaviria;Heunggongvirae;Uroviricota;Caudoviricetes;;	Duplodnaviria	Heunggongvirae	Uroviricota	Caudoviricetes	Caudoviricetes_unclassified	Caudoviricetes_unclassified			Satellite phage P4 procapsid including size determination (Sid) protein
WH-P3-3-01A_k141_1488298_length_31068_cov_10.0000__full-cat_1_18	2fs3_B	2.83e-10	WH-P3-3-01A_k141_1488298_length_31068_cov_10.0000	Viruses;Duplodnaviria;Heunggongvirae;Uroviricota;Caudoviricetes;;	Duplodnaviria	Heunggongvirae	Uroviricota	Caudoviricetes	Caudoviricetes_unclassified	Caudoviricetes_unclassified	1OHG	HK97-like fold	Bacteriophage HK97 K169Y Head I
WH-P3-3-01A_k141_1488298_length_31068_cov_10.0000__full-cat_1_18	6tb9_C5	6.103e-10	WH-P3-3-01A_k141_1488298_length_31068_cov_10.0000	Viruses;Duplodnaviria;Heunggongvirae;Uroviricota;Caudoviricetes;;	Duplodnaviria	Heunggongvirae	Uroviricota	Caudoviricetes	Caudoviricetes_unclassified	Caudoviricetes_unclassified	1OHG	HK97-like fold	capsid of native GTA particle computed with C5 symmetry
WH-P3-3-01A_k141_1488298_length_31068_cov_10.0000__full-cat_1_18	1ohg_A	1.158e-09	WH-P3-3-01A_k141_1488298_length_31068_cov_10.0000	Viruses;Duplodnaviria;Heunggongvirae;Uroviricota;Caudoviricetes;;	Duplodnaviria	Heunggongvirae	Uroviricota	Caudoviricetes	Caudoviricetes_unclassified	Caudoviricetes_unclassified	1OHG	HK97-like fold	STRUCTURE OF THE DSDNA BACTERIOPHAGE HK97 MATURE EMPTY capsid
WH-P3-3-01A_k141_1488298_length_31068_cov_10.0000__full-cat_1_18	2fs3_F	2.06e-09	WH-P3-3-01A_k141_1488298_length_31068_cov_10.0000	Viruses;Duplodnaviria;Heunggongvirae;Uroviricota;Caudoviricetes;;	Duplodnaviria	Heunggongvirae	Uroviricota	Caudoviricetes	Caudoviricetes_unclassified	Caudoviricetes_unclassified	1OHG	HK97-like fold	Bacteriophage HK97 K169Y Head I
WH-P3-3-01A_k141_1488298_length_31068_cov_10.0000__full-cat_1_18	1if0_D	2.342e-09	WH-P3-3-01A_k141_1488298_length_31068_cov_10.0000	Viruses;Duplodnaviria;Heunggongvirae;Uroviricota;Caudoviricetes;;	Duplodnaviria	Heunggongvirae	Uroviricota	Caudoviricetes	Caudoviricetes_unclassified	Caudoviricetes_unclassified	1OHG	HK97-like fold	PSEUDO-ATOMIC MODEL OF BACTERIOPHAGE HK97 PROCAPSID (PROHEAD II)
WH-P3-3-01A_k141_1488298_length_31068_cov_10.0000__full-cat_1_18	6tsu_U4	3.908e-09	WH-P3-3-01A_k141_1488298_length_31068_cov_10.0000	Viruses;Duplodnaviria;Heunggongvirae;Uroviricota;Caudoviricetes;;	Duplodnaviria	Heunggongvirae	Uroviricota	Caudoviricetes	Caudoviricetes_unclassified	Caudoviricetes_unclassified	1OHG	HK97-like fold	capsid of empty GTA particle computed with C5 symmetry
WH-P3-3-01A_k141_1488298_length_31068_cov_10.0000__full-cat_1_18	8edu_B	1.089e-08	WH-P3-3-01A_k141_1488298_length_31068_cov_10.0000	Viruses;Duplodnaviria;Heunggongvirae;Uroviricota;Caudoviricetes;;	Duplodnaviria	Heunggongvirae	Uroviricota	Caudoviricetes	Caudoviricetes_unclassified	Caudoviricetes_unclassified	1OHG	HK97-like fold	Mycobacteriophage Muddy capsid
WH-P3-3-01A_k141_1488298_length_31068_cov_10.0000__full-cat_1_18	8edu_G	1.599e-08	WH-P3-3-01A_k141_1488298_length_31068_cov_10.0000	Viruses;Duplodnaviria;Heunggongvirae;Uroviricota;Caudoviricetes;;	Duplodnaviria	Heunggongvirae	Uroviricota	Caudoviricetes	Caudoviricetes_unclassified	Caudoviricetes_unclassified	1OHG	HK97-like fold	Mycobacteriophage Muddy capsid
WH-P3-3-01A_k141_1488298_length_31068_cov_10.0000__full-cat_1_18	2frp_G	2.502e-08	WH-P3-3-01A_k141_1488298_length_31068_cov_10.0000	Viruses;Duplodnaviria;Heunggongvirae;Uroviricota;Caudoviricetes;;	Duplodnaviria	Heunggongvirae	Uroviricota	Caudoviricetes	Caudoviricetes_unclassified	Caudoviricetes_unclassified	1OHG	HK97-like fold	Bacteriophage HK97 Expansion Intermediate IV
WH-P3-3-01A_k141_1488298_length_31068_cov_10.0000__full-cat_1_18	5tjt_C	7.432e-08	WH-P3-3-01A_k141_1488298_length_31068_cov_10.0000	Viruses;Duplodnaviria;Heunggongvirae;Uroviricota;Caudoviricetes;;	Duplodnaviria	Heunggongvirae	Uroviricota	Caudoviricetes	Caudoviricetes_unclassified	Caudoviricetes_unclassified	1OHG	HK97-like fold	T5 bacteriophage major capsid protein - one PB8 hexon
WH-P3-3-01A_k141_1488298_length_31068_cov_10.0000__full-cat_1_18	8gmo_AD	4.759e-07	WH-P3-3-01A_k141_1488298_length_31068_cov_10.0000	Viruses;Duplodnaviria;Heunggongvirae;Uroviricota;Caudoviricetes;;	Duplodnaviria	Heunggongvirae	Uroviricota	Caudoviricetes	Caudoviricetes_unclassified	Caudoviricetes_unclassified	IYUE	HK97-like fold	Bacteriophage T4 capsid shell containing 9DE insertions into the gp23* major capsid protein subunits
WH-P3-3-01A_k141_1488298_length_31068_cov_10.0000__full-cat_1_18	5wk1_D	6.148e-07	WH-P3-3-01A_k141_1488298_length_31068_cov_10.0000	Viruses;Duplodnaviria;Heunggongvirae;Uroviricota;Caudoviricetes;;	Duplodnaviria	Heunggongvirae	Uroviricota	Caudoviricetes	Caudoviricetes_unclassified	Caudoviricetes_unclassified	1OHG	HK97-like fold	Structure of the major capsid protein and the capsid stabilizing protein of the marine siphovirus TW1
WH-P3-3-01A_k141_1488298_length_31068_cov_10.0000__full-cat_1_18	7oz4_E	6.148e-07	WH-P3-3-01A_k141_1488298_length_31068_cov_10.0000	Viruses;Duplodnaviria;Heunggongvirae;Uroviricota;Caudoviricetes;;	Duplodnaviria	Heunggongvirae	Uroviricota	Caudoviricetes	Caudoviricetes_unclassified	Caudoviricetes_unclassified	1OHG	HK97-like fold	Mature capsid of bacteriophage phiRSA1
WH-P3-3-01A_k141_1488298_length_31068_cov_10.0000__full-cat_1_18	8gmo_6	2.212e-06	WH-P3-3-01A_k141_1488298_length_31068_cov_10.0000	Viruses;Duplodnaviria;Heunggongvirae;Uroviricota;Caudoviricetes;;	Duplodnaviria	Heunggongvirae	Uroviricota	Caudoviricetes	Caudoviricetes_unclassified	Caudoviricetes_unclassified	IYUE	HK97-like fold	Bacteriophage T4 capsid shell containing 9DE insertions into the gp23* major capsid protein subunits
WH-P3-3-01A_k141_1488298_length_31068_cov_10.0000__full-cat_1_18	8gmo_C	4.771e-06	WH-P3-3-01A_k141_1488298_length_31068_cov_10.0000	Viruses;Duplodnaviria;Heunggongvirae;Uroviricota;Caudoviricetes;;	Duplodnaviria	Heunggongvirae	Uroviricota	Caudoviricetes	Caudoviricetes_unclassified	Caudoviricetes_unclassified	IYUE	HK97-like fold	Bacteriophage T4 capsid shell containing 9DE insertions into the gp23* major capsid protein subunits
WH-P3-3-01A_k141_1488298_length_31068_cov_10.0000__full-cat_1_18	7qof_B	6.571e-06	WH-P3-3-01A_k141_1488298_length_31068_cov_10.0000	Viruses;Duplodnaviria;Heunggongvirae;Uroviricota;Caudoviricetes;;	Duplodnaviria	Heunggongvirae	Uroviricota	Caudoviricetes	Caudoviricetes_unclassified	Caudoviricetes_unclassified			Icosahedral capsid of the phicrAss001 virion
ZH-P1B_k141_534233_length_64923_cov_38.3818__full-cat_1_6	6tb9_C5	5.258e-10	ZH-P1B_k141_534233_length_64923_cov_38.3818	Viruses;Duplodnaviria;Heunggongvirae;Uroviricota;Caudoviricetes;;	Duplodnaviria	Heunggongvirae	Uroviricota	Caudoviricetes	Caudoviricetes_unclassified	Caudoviricetes_unclassified	1OHG	HK97-like fold	capsid of native GTA particle computed with C5 symmetry
ZH-P1B_k141_534233_length_64923_cov_38.3818__full-cat_1_6	6tsu_U4	1.868e-09	ZH-P1B_k141_534233_length_64923_cov_38.3818	Viruses;Duplodnaviria;Heunggongvirae;Uroviricota;Caudoviricetes;;	Duplodnaviria	Heunggongvirae	Uroviricota	Caudoviricetes	Caudoviricetes_unclassified	Caudoviricetes_unclassified	1OHG	HK97-like fold	capsid of empty GTA particle computed with C5 symmetry
ZH-P1B_k141_534233_length_64923_cov_38.3818__full-cat_1_6	5wk1_D	5.211e-09	ZH-P1B_k141_534233_length_64923_cov_38.3818	Viruses;Duplodnaviria;Heunggongvirae;Uroviricota;Caudoviricetes;;	Duplodnaviria	Heunggongvirae	Uroviricota	Caudoviricetes	Caudoviricetes_unclassified	Caudoviricetes_unclassified	1OHG	HK97-like fold	Structure of the major capsid protein and the capsid stabilizing protein of the marine siphovirus TW1
ZH-P1B_k141_534233_length_64923_cov_38.3818__full-cat_1_6	8edu_G	1.075e-08	ZH-P1B_k141_534233_length_64923_cov_38.3818	Viruses;Duplodnaviria;Heunggongvirae;Uroviricota;Caudoviricetes;;	Duplodnaviria	Heunggongvirae	Uroviricota	Caudoviricetes	Caudoviricetes_unclassified	Caudoviricetes_unclassified	1OHG	HK97-like fold	Mycobacteriophage Muddy capsid
ZH-P1B_k141_534233_length_64923_cov_38.3818__full-cat_1_6	5tjt_C	1.454e-08	ZH-P1B_k141_534233_length_64923_cov_38.3818	Viruses;Duplodnaviria;Heunggongvirae;Uroviricota;Caudoviricetes;;	Duplodnaviria	Heunggongvirae	Uroviricota	Caudoviricetes	Caudoviricetes_unclassified	Caudoviricetes_unclassified	1OHG	HK97-like fold	T5 bacteriophage major capsid protein - one PB8 hexon
ZH-P1B_k141_534233_length_64923_cov_38.3818__full-cat_1_6	8edu_B	1.743e-08	ZH-P1B_k141_534233_length_64923_cov_38.3818	Viruses;Duplodnaviria;Heunggongvirae;Uroviricota;Caudoviricetes;;	Duplodnaviria	Heunggongvirae	Uroviricota	Caudoviricetes	Caudoviricetes_unclassified	Caudoviricetes_unclassified	1OHG	HK97-like fold	Mycobacteriophage Muddy capsid
ZH-P1B_k141_534233_length_64923_cov_38.3818__full-cat_1_6	7jw1_b	2.659e-08	ZH-P1B_k141_534233_length_64923_cov_38.3818	Viruses;Duplodnaviria;Heunggongvirae;Uroviricota;Caudoviricetes;;	Duplodnaviria	Heunggongvirae	Uroviricota	Caudoviricetes	Caudoviricetes_unclassified	Caudoviricetes_unclassified			Satellite phage P4 procapsid including size determination (Sid) protein
ZH-P1B_k141_534233_length_64923_cov_38.3818__full-cat_1_6	1ohg_A	2.336e-07	ZH-P1B_k141_534233_length_64923_cov_38.3818	Viruses;Duplodnaviria;Heunggongvirae;Uroviricota;Caudoviricetes;;	Duplodnaviria	Heunggongvirae	Uroviricota	Caudoviricetes	Caudoviricetes_unclassified	Caudoviricetes_unclassified	1OHG	HK97-like fold	STRUCTURE OF THE DSDNA BACTERIOPHAGE HK97 MATURE EMPTY capsid
ZH-P1B_k141_534233_length_64923_cov_38.3818__full-cat_1_6	2fs3_B	3.564e-07	ZH-P1B_k141_534233_length_64923_cov_38.3818	Viruses;Duplodnaviria;Heunggongvirae;Uroviricota;Caudoviricetes;;	Duplodnaviria	Heunggongvirae	Uroviricota	Caudoviricetes	Caudoviricetes_unclassified	Caudoviricetes_unclassified	1OHG	HK97-like fold	Bacteriophage HK97 K169Y Head I
ZH-P1B_k141_534233_length_64923_cov_38.3818__full-cat_1_6	7oz4_E	4.021e-07	ZH-P1B_k141_534233_length_64923_cov_38.3818	Viruses;Duplodnaviria;Heunggongvirae;Uroviricota;Caudoviricetes;;	Duplodnaviria	Heunggongvirae	Uroviricota	Caudoviricetes	Caudoviricetes_unclassified	Caudoviricetes_unclassified	1OHG	HK97-like fold	Mature capsid of bacteriophage phiRSA1
ZH-P1B_k141_534233_length_64923_cov_38.3818__full-cat_1_6	2fs3_F	7.81e-07	ZH-P1B_k141_534233_length_64923_cov_38.3818	Viruses;Duplodnaviria;Heunggongvirae;Uroviricota;Caudoviricetes;;	Duplodnaviria	Heunggongvirae	Uroviricota	Caudoviricetes	Caudoviricetes_unclassified	Caudoviricetes_unclassified	1OHG	HK97-like fold	Bacteriophage HK97 K169Y Head I
ZH-P1B_k141_534233_length_64923_cov_38.3818__full-cat_1_6	2frp_G	8.812e-07	ZH-P1B_k141_534233_length_64923_cov_38.3818	Viruses;Duplodnaviria;Heunggongvirae;Uroviricota;Caudoviricetes;;	Duplodnaviria	Heunggongvirae	Uroviricota	Caudoviricetes	Caudoviricetes_unclassified	Caudoviricetes_unclassified	1OHG	HK97-like fold	Bacteriophage HK97 Expansion Intermediate IV
ZH-P1B_k141_534233_length_64923_cov_38.3818__full-cat_1_6	1if0_D	2.315e-06	ZH-P1B_k141_534233_length_64923_cov_38.3818	Viruses;Duplodnaviria;Heunggongvirae;Uroviricota;Caudoviricetes;;	Duplodnaviria	Heunggongvirae	Uroviricota	Caudoviricetes	Caudoviricetes_unclassified	Caudoviricetes_unclassified	1OHG	HK97-like fold	PSEUDO-ATOMIC MODEL OF BACTERIOPHAGE HK97 PROCAPSID (PROHEAD II)
ZH-P1B_k141_534233_length_64923_cov_38.3818__full-cat_1_6	8gmo_C	2.315e-06	ZH-P1B_k141_534233_length_64923_cov_38.3818	Viruses;Duplodnaviria;Heunggongvirae;Uroviricota;Caudoviricetes;;	Duplodnaviria	Heunggongvirae	Uroviricota	Caudoviricetes	Caudoviricetes_unclassified	Caudoviricetes_unclassified	IYUE	HK97-like fold	Bacteriophage T4 capsid shell containing 9DE insertions into the gp23* major capsid protein subunits
ZH-P1B_k141_534233_length_64923_cov_38.3818__full-cat_1_6	8gmo_AD	5.724e-06	ZH-P1B_k141_534233_length_64923_cov_38.3818	Viruses;Duplodnaviria;Heunggongvirae;Uroviricota;Caudoviricetes;;	Duplodnaviria	Heunggongvirae	Uroviricota	Caudoviricetes	Caudoviricetes_unclassified	Caudoviricetes_unclassified	IYUE	HK97-like fold	Bacteriophage T4 capsid shell containing 9DE insertions into the gp23* major capsid protein subunits
ZH-P1B_k141_534233_length_64923_cov_38.3818__full-cat_1_6	8gmo_6	5.724e-06	ZH-P1B_k141_534233_length_64923_cov_38.3818	Viruses;Duplodnaviria;Heunggongvirae;Uroviricota;Caudoviricetes;;	Duplodnaviria	Heunggongvirae	Uroviricota	Caudoviricetes	Caudoviricetes_unclassified	Caudoviricetes_unclassified	IYUE	HK97-like fold	Bacteriophage T4 capsid shell containing 9DE insertions into the gp23* major capsid protein subunits
QHD-P11-3-01A_k141_2140047_length_41261_cov_27.4904__full-cat_1_9	7qof_B	1.784e-13	QHD-P11-3-01A_k141_2140047_length_41261_cov_27.4904	Viruses;Duplodnaviria;Heunggongvirae;Uroviricota;Caudoviricetes;;	Duplodnaviria	Heunggongvirae	Uroviricota	Caudoviricetes	Caudoviricetes_unclassified	Caudoviricetes_unclassified			Icosahedral capsid of the phicrAss001 virion
QHD-P11-3-01A_k141_2140047_length_41261_cov_27.4904__full-cat_1_9	7qof_A	4.949e-13	QHD-P11-3-01A_k141_2140047_length_41261_cov_27.4904	Viruses;Duplodnaviria;Heunggongvirae;Uroviricota;Caudoviricetes;;	Duplodnaviria	Heunggongvirae	Uroviricota	Caudoviricetes	Caudoviricetes_unclassified	Caudoviricetes_unclassified			Icosahedral capsid of the phicrAss001 virion
QHD-P11-3-01A_k141_2140047_length_41261_cov_27.4904__full-cat_1_9	7jw1_b	2.829e-10	QHD-P11-3-01A_k141_2140047_length_41261_cov_27.4904	Viruses;Duplodnaviria;Heunggongvirae;Uroviricota;Caudoviricetes;;	Duplodnaviria	Heunggongvirae	Uroviricota	Caudoviricetes	Caudoviricetes_unclassified	Caudoviricetes_unclassified			Satellite phage P4 procapsid including size determination (Sid) protein
QHD-P11-3-01A_k141_2140047_length_41261_cov_27.4904__full-cat_1_9	8gmo_AD	4.549e-09	QHD-P11-3-01A_k141_2140047_length_41261_cov_27.4904	Viruses;Duplodnaviria;Heunggongvirae;Uroviricota;Caudoviricetes;;	Duplodnaviria	Heunggongvirae	Uroviricota	Caudoviricetes	Caudoviricetes_unclassified	Caudoviricetes_unclassified	IYUE	HK97-like fold	Bacteriophage T4 capsid shell containing 9DE insertions into the gp23* major capsid protein subunits
QHD-P11-3-01A_k141_2140047_length_41261_cov_27.4904__full-cat_1_9	7oz4_E	1.676e-08	QHD-P11-3-01A_k141_2140047_length_41261_cov_27.4904	Viruses;Duplodnaviria;Heunggongvirae;Uroviricota;Caudoviricetes;;	Duplodnaviria	Heunggongvirae	Uroviricota	Caudoviricetes	Caudoviricetes_unclassified	Caudoviricetes_unclassified	1OHG	HK97-like fold	Mature capsid of bacteriophage phiRSA1
QHD-P11-3-01A_k141_2140047_length_41261_cov_27.4904__full-cat_1_9	8gmo_6	5.831e-08	QHD-P11-3-01A_k141_2140047_length_41261_cov_27.4904	Viruses;Duplodnaviria;Heunggongvirae;Uroviricota;Caudoviricetes;;	Duplodnaviria	Heunggongvirae	Uroviricota	Caudoviricetes	Caudoviricetes_unclassified	Caudoviricetes_unclassified	IYUE	HK97-like fold	Bacteriophage T4 capsid shell containing 9DE insertions into the gp23* major capsid protein subunits
QHD-P11-3-01A_k141_2140047_length_41261_cov_27.4904__full-cat_1_9	8gmo_C	2.147e-07	QHD-P11-3-01A_k141_2140047_length_41261_cov_27.4904	Viruses;Duplodnaviria;Heunggongvirae;Uroviricota;Caudoviricetes;;	Duplodnaviria	Heunggongvirae	Uroviricota	Caudoviricetes	Caudoviricetes_unclassified	Caudoviricetes_unclassified	IYUE	HK97-like fold	Bacteriophage T4 capsid shell containing 9DE insertions into the gp23* major capsid protein subunits
QHD-P11-3-01A_k141_2140047_length_41261_cov_27.4904__full-cat_1_9	1ohg_A	2.694e-07	QHD-P11-3-01A_k141_2140047_length_41261_cov_27.4904	Viruses;Duplodnaviria;Heunggongvirae;Uroviricota;Caudoviricetes;;	Duplodnaviria	Heunggongvirae	Uroviricota	Caudoviricetes	Caudoviricetes_unclassified	Caudoviricetes_unclassified	1OHG	HK97-like fold	STRUCTURE OF THE DSDNA BACTERIOPHAGE HK97 MATURE EMPTY capsid
QHD-P11-3-01A_k141_2140047_length_41261_cov_27.4904__full-cat_1_9	8edu_B	3.193e-07	QHD-P11-3-01A_k141_2140047_length_41261_cov_27.4904	Viruses;Duplodnaviria;Heunggongvirae;Uroviricota;Caudoviricetes;;	Duplodnaviria	Heunggongvirae	Uroviricota	Caudoviricetes	Caudoviricetes_unclassified	Caudoviricetes_unclassified	1OHG	HK97-like fold	Mycobacteriophage Muddy capsid
QHD-P11-3-01A_k141_2140047_length_41261_cov_27.4904__full-cat_1_9	2frp_G	3.38e-07	QHD-P11-3-01A_k141_2140047_length_41261_cov_27.4904	Viruses;Duplodnaviria;Heunggongvirae;Uroviricota;Caudoviricetes;;	Duplodnaviria	Heunggongvirae	Uroviricota	Caudoviricetes	Caudoviricetes_unclassified	Caudoviricetes_unclassified	1OHG	HK97-like fold	Bacteriophage HK97 Expansion Intermediate IV
QHD-P11-3-01A_k141_2140047_length_41261_cov_27.4904__full-cat_1_9	8edu_G	4.24e-07	QHD-P11-3-01A_k141_2140047_length_41261_cov_27.4904	Viruses;Duplodnaviria;Heunggongvirae;Uroviricota;Caudoviricetes;;	Duplodnaviria	Heunggongvirae	Uroviricota	Caudoviricetes	Caudoviricetes_unclassified	Caudoviricetes_unclassified	1OHG	HK97-like fold	Mycobacteriophage Muddy capsid
QHD-P11-3-01A_k141_2140047_length_41261_cov_27.4904__full-cat_1_9	2fs3_B	1.245e-06	QHD-P11-3-01A_k141_2140047_length_41261_cov_27.4904	Viruses;Duplodnaviria;Heunggongvirae;Uroviricota;Caudoviricetes;;	Duplodnaviria	Heunggongvirae	Uroviricota	Caudoviricetes	Caudoviricetes_unclassified	Caudoviricetes_unclassified	1OHG	HK97-like fold	Bacteriophage HK97 K169Y Head I
QHD-P11-3-01A_k141_2140047_length_41261_cov_27.4904__full-cat_1_9	6tb9_C5	1.245e-06	QHD-P11-3-01A_k141_2140047_length_41261_cov_27.4904	Viruses;Duplodnaviria;Heunggongvirae;Uroviricota;Caudoviricetes;;	Duplodnaviria	Heunggongvirae	Uroviricota	Caudoviricetes	Caudoviricetes_unclassified	Caudoviricetes_unclassified	1OHG	HK97-like fold	capsid of native GTA particle computed with C5 symmetry
QHD-P11-3-01A_k141_2140047_length_41261_cov_27.4904__full-cat_1_9	1if0_D	7.215e-06	QHD-P11-3-01A_k141_2140047_length_41261_cov_27.4904	Viruses;Duplodnaviria;Heunggongvirae;Uroviricota;Caudoviricetes;;	Duplodnaviria	Heunggongvirae	Uroviricota	Caudoviricetes	Caudoviricetes_unclassified	Caudoviricetes_unclassified	1OHG	HK97-like fold	PSEUDO-ATOMIC MODEL OF BACTERIOPHAGE HK97 PROCAPSID (PROHEAD II)
QHD-P11-3-01A_k141_2140047_length_41261_cov_27.4904__full-cat_1_9	2fs3_F	7.635e-06	QHD-P11-3-01A_k141_2140047_length_41261_cov_27.4904	Viruses;Duplodnaviria;Heunggongvirae;Uroviricota;Caudoviricetes;;	Duplodnaviria	Heunggongvirae	Uroviricota	Caudoviricetes	Caudoviricetes_unclassified	Caudoviricetes_unclassified	1OHG	HK97-like fold	Bacteriophage HK97 K169Y Head I
QHD-P11-3-01A_k141_2140047_length_41261_cov_27.4904__full-cat_1_9	6tsu_U4	8.081e-06	QHD-P11-3-01A_k141_2140047_length_41261_cov_27.4904	Viruses;Duplodnaviria;Heunggongvirae;Uroviricota;Caudoviricetes;;	Duplodnaviria	Heunggongvirae	Uroviricota	Caudoviricetes	Caudoviricetes_unclassified	Caudoviricetes_unclassified	1OHG	HK97-like fold	capsid of empty GTA particle computed with C5 symmetry
QHD-P11-3-01A_k141_2140047_length_41261_cov_27.4904__full-cat_1_9	5wk1_D	9.051e-06	QHD-P11-3-01A_k141_2140047_length_41261_cov_27.4904	Viruses;Duplodnaviria;Heunggongvirae;Uroviricota;Caudoviricetes;;	Duplodnaviria	Heunggongvirae	Uroviricota	Caudoviricetes	Caudoviricetes_unclassified	Caudoviricetes_unclassified	1OHG	HK97-like fold	Structure of the major capsid protein and the capsid stabilizing protein of the marine siphovirus TW1
PT-P13-Fe__1493824__full-cat_1_29	2fs3_B	5.985e-12	PT-P13-Fe__1493824	Viruses;Duplodnaviria;Heunggongvirae;Uroviricota;Caudoviricetes;;	Duplodnaviria	Heunggongvirae	Uroviricota	Caudoviricetes	Caudoviricetes_unclassified	Caudoviricetes_unclassified	1OHG	HK97-like fold	Bacteriophage HK97 K169Y Head I
PT-P13-Fe__1493824__full-cat_1_29	6tb9_C5	1.793e-11	PT-P13-Fe__1493824	Viruses;Duplodnaviria;Heunggongvirae;Uroviricota;Caudoviricetes;;	Duplodnaviria	Heunggongvirae	Uroviricota	Caudoviricetes	Caudoviricetes_unclassified	Caudoviricetes_unclassified	1OHG	HK97-like fold	capsid of native GTA particle computed with C5 symmetry
PT-P13-Fe__1493824__full-cat_1_29	1ohg_A	1.906e-11	PT-P13-Fe__1493824	Viruses;Duplodnaviria;Heunggongvirae;Uroviricota;Caudoviricetes;;	Duplodnaviria	Heunggongvirae	Uroviricota	Caudoviricetes	Caudoviricetes_unclassified	Caudoviricetes_unclassified	1OHG	HK97-like fold	STRUCTURE OF THE DSDNA BACTERIOPHAGE HK97 MATURE EMPTY capsid
PT-P13-Fe__1493824__full-cat_1_29	2fs3_F	1.711e-10	PT-P13-Fe__1493824	Viruses;Duplodnaviria;Heunggongvirae;Uroviricota;Caudoviricetes;;	Duplodnaviria	Heunggongvirae	Uroviricota	Caudoviricetes	Caudoviricetes_unclassified	Caudoviricetes_unclassified	1OHG	HK97-like fold	Bacteriophage HK97 K169Y Head I
PT-P13-Fe__1493824__full-cat_1_29	5tjt_C	2.321e-10	PT-P13-Fe__1493824	Viruses;Duplodnaviria;Heunggongvirae;Uroviricota;Caudoviricetes;;	Duplodnaviria	Heunggongvirae	Uroviricota	Caudoviricetes	Caudoviricetes_unclassified	Caudoviricetes_unclassified	1OHG	HK97-like fold	T5 bacteriophage major capsid protein - one PB8 hexon
PT-P13-Fe__1493824__full-cat_1_29	1if0_D	4.538e-10	PT-P13-Fe__1493824	Viruses;Duplodnaviria;Heunggongvirae;Uroviricota;Caudoviricetes;;	Duplodnaviria	Heunggongvirae	Uroviricota	Caudoviricetes	Caudoviricetes_unclassified	Caudoviricetes_unclassified	1OHG	HK97-like fold	PSEUDO-ATOMIC MODEL OF BACTERIOPHAGE HK97 PROCAPSID (PROHEAD II)
PT-P13-Fe__1493824__full-cat_1_29	2frp_G	6.542e-10	PT-P13-Fe__1493824	Viruses;Duplodnaviria;Heunggongvirae;Uroviricota;Caudoviricetes;;	Duplodnaviria	Heunggongvirae	Uroviricota	Caudoviricetes	Caudoviricetes_unclassified	Caudoviricetes_unclassified	1OHG	HK97-like fold	Bacteriophage HK97 Expansion Intermediate IV
PT-P13-Fe__1493824__full-cat_1_29	6tsu_U4	1.002e-09	PT-P13-Fe__1493824	Viruses;Duplodnaviria;Heunggongvirae;Uroviricota;Caudoviricetes;;	Duplodnaviria	Heunggongvirae	Uroviricota	Caudoviricetes	Caudoviricetes_unclassified	Caudoviricetes_unclassified	1OHG	HK97-like fold	capsid of empty GTA particle computed with C5 symmetry
PT-P13-Fe__1493824__full-cat_1_29	8edu_B	1.96e-09	PT-P13-Fe__1493824	Viruses;Duplodnaviria;Heunggongvirae;Uroviricota;Caudoviricetes;;	Duplodnaviria	Heunggongvirae	Uroviricota	Caudoviricetes	Caudoviricetes_unclassified	Caudoviricetes_unclassified	1OHG	HK97-like fold	Mycobacteriophage Muddy capsid
PT-P13-Fe__1493824__full-cat_1_29	8edu_G	3.192e-09	PT-P13-Fe__1493824	Viruses;Duplodnaviria;Heunggongvirae;Uroviricota;Caudoviricetes;;	Duplodnaviria	Heunggongvirae	Uroviricota	Caudoviricetes	Caudoviricetes_unclassified	Caudoviricetes_unclassified	1OHG	HK97-like fold	Mycobacteriophage Muddy capsid
PT-P13-Fe__1493824__full-cat_1_29	7qof_B	3.192e-09	PT-P13-Fe__1493824	Viruses;Duplodnaviria;Heunggongvirae;Uroviricota;Caudoviricetes;;	Duplodnaviria	Heunggongvirae	Uroviricota	Caudoviricetes	Caudoviricetes_unclassified	Caudoviricetes_unclassified			Icosahedral capsid of the phicrAss001 virion
PT-P13-Fe__1493824__full-cat_1_29	5lii_P	3.606e-09	PT-P13-Fe__1493824	Viruses;Duplodnaviria;Heunggongvirae;Uroviricota;Caudoviricetes;;	Duplodnaviria	Heunggongvirae	Uroviricota	Caudoviricetes	Caudoviricetes_unclassified	Caudoviricetes_unclassified			bacteriophage phi812K1-420 major capsid protein
PT-P13-Fe__1493824__full-cat_1_29	7qof_A	3.441e-08	PT-P13-Fe__1493824	Viruses;Duplodnaviria;Heunggongvirae;Uroviricota;Caudoviricetes;;	Duplodnaviria	Heunggongvirae	Uroviricota	Caudoviricetes	Caudoviricetes_unclassified	Caudoviricetes_unclassified			Icosahedral capsid of the phicrAss001 virion
PT-P13-Fe__1493824__full-cat_1_29	7jw1_b	4.391e-08	PT-P13-Fe__1493824	Viruses;Duplodnaviria;Heunggongvirae;Uroviricota;Caudoviricetes;;	Duplodnaviria	Heunggongvirae	Uroviricota	Caudoviricetes	Caudoviricetes_unclassified	Caudoviricetes_unclassified			Satellite phage P4 procapsid including size determination (Sid) protein
PT-P13-Fe__1493824__full-cat_1_29	7oz4_E	7.6e-08	PT-P13-Fe__1493824	Viruses;Duplodnaviria;Heunggongvirae;Uroviricota;Caudoviricetes;;	Duplodnaviria	Heunggongvirae	Uroviricota	Caudoviricetes	Caudoviricetes_unclassified	Caudoviricetes_unclassified	1OHG	HK97-like fold	Mature capsid of bacteriophage phiRSA1
PT-P13-Fe__1493824__full-cat_1_29	5wk1_D	2.572e-07	PT-P13-Fe__1493824	Viruses;Duplodnaviria;Heunggongvirae;Uroviricota;Caudoviricetes;;	Duplodnaviria	Heunggongvirae	Uroviricota	Caudoviricetes	Caudoviricetes_unclassified	Caudoviricetes_unclassified	1OHG	HK97-like fold	Structure of the major capsid protein and the capsid stabilizing protein of the marine siphovirus TW1
PT-P13-Fe__1493824__full-cat_1_29	8gmo_6	5.346e-07	PT-P13-Fe__1493824	Viruses;Duplodnaviria;Heunggongvirae;Uroviricota;Caudoviricetes;;	Duplodnaviria	Heunggongvirae	Uroviricota	Caudoviricetes	Caudoviricetes_unclassified	Caudoviricetes_unclassified	IYUE	HK97-like fold	Bacteriophage T4 capsid shell containing 9DE insertions into the gp23* major capsid protein subunits
PT-P13-Fe__1493824__full-cat_1_29	8gmo_AD	1.111e-06	PT-P13-Fe__1493824	Viruses;Duplodnaviria;Heunggongvirae;Uroviricota;Caudoviricetes;;	Duplodnaviria	Heunggongvirae	Uroviricota	Caudoviricetes	Caudoviricetes_unclassified	Caudoviricetes_unclassified	IYUE	HK97-like fold	Bacteriophage T4 capsid shell containing 9DE insertions into the gp23* major capsid protein subunits
ZS-P7-5-01A_k141_567371_length_40258_cov_135.8481__full-cat_1_11	2fs3_B	3.823e-09	ZS-P7-5-01A_k141_567371_length_40258_cov_135.8481	Viruses;Duplodnaviria;Heunggongvirae;Uroviricota;Caudoviricetes;;	Duplodnaviria	Heunggongvirae	Uroviricota	Caudoviricetes	Caudoviricetes_unclassified	Caudoviricetes_unclassified	1OHG	HK97-like fold	Bacteriophage HK97 K169Y Head I
ZS-P7-5-01A_k141_567371_length_40258_cov_135.8481__full-cat_1_11	5wk1_D	1.155e-08	ZS-P7-5-01A_k141_567371_length_40258_cov_135.8481	Viruses;Duplodnaviria;Heunggongvirae;Uroviricota;Caudoviricetes;;	Duplodnaviria	Heunggongvirae	Uroviricota	Caudoviricetes	Caudoviricetes_unclassified	Caudoviricetes_unclassified	1OHG	HK97-like fold	Structure of the major capsid protein and the capsid stabilizing protein of the marine siphovirus TW1
ZS-P7-5-01A_k141_567371_length_40258_cov_135.8481__full-cat_1_11	6tb9_C5	1.477e-08	ZS-P7-5-01A_k141_567371_length_40258_cov_135.8481	Viruses;Duplodnaviria;Heunggongvirae;Uroviricota;Caudoviricetes;;	Duplodnaviria	Heunggongvirae	Uroviricota	Caudoviricetes	Caudoviricetes_unclassified	Caudoviricetes_unclassified	1OHG	HK97-like fold	capsid of native GTA particle computed with C5 symmetry
ZS-P7-5-01A_k141_567371_length_40258_cov_135.8481__full-cat_1_11	8edu_B	1.775e-08	ZS-P7-5-01A_k141_567371_length_40258_cov_135.8481	Viruses;Duplodnaviria;Heunggongvirae;Uroviricota;Caudoviricetes;;	Duplodnaviria	Heunggongvirae	Uroviricota	Caudoviricetes	Caudoviricetes_unclassified	Caudoviricetes_unclassified	1OHG	HK97-like fold	Mycobacteriophage Muddy capsid
ZS-P7-5-01A_k141_567371_length_40258_cov_135.8481__full-cat_1_11	1ohg_A	2.413e-08	ZS-P7-5-01A_k141_567371_length_40258_cov_135.8481	Viruses;Duplodnaviria;Heunggongvirae;Uroviricota;Caudoviricetes;;	Duplodnaviria	Heunggongvirae	Uroviricota	Caudoviricetes	Caudoviricetes_unclassified	Caudoviricetes_unclassified	1OHG	HK97-like fold	STRUCTURE OF THE DSDNA BACTERIOPHAGE HK97 MATURE EMPTY capsid
ZS-P7-5-01A_k141_567371_length_40258_cov_135.8481__full-cat_1_11	7jw1_b	2.902e-08	ZS-P7-5-01A_k141_567371_length_40258_cov_135.8481	Viruses;Duplodnaviria;Heunggongvirae;Uroviricota;Caudoviricetes;;	Duplodnaviria	Heunggongvirae	Uroviricota	Caudoviricetes	Caudoviricetes_unclassified	Caudoviricetes_unclassified			Satellite phage P4 procapsid including size determination (Sid) protein
ZS-P7-5-01A_k141_567371_length_40258_cov_135.8481__full-cat_1_11	2fs3_F	3.489e-08	ZS-P7-5-01A_k141_567371_length_40258_cov_135.8481	Viruses;Duplodnaviria;Heunggongvirae;Uroviricota;Caudoviricetes;;	Duplodnaviria	Heunggongvirae	Uroviricota	Caudoviricetes	Caudoviricetes_unclassified	Caudoviricetes_unclassified	1OHG	HK97-like fold	Bacteriophage HK97 K169Y Head I
ZS-P7-5-01A_k141_567371_length_40258_cov_135.8481__full-cat_1_11	6tsu_U4	4.46e-08	ZS-P7-5-01A_k141_567371_length_40258_cov_135.8481	Viruses;Duplodnaviria;Heunggongvirae;Uroviricota;Caudoviricetes;;	Duplodnaviria	Heunggongvirae	Uroviricota	Caudoviricetes	Caudoviricetes_unclassified	Caudoviricetes_unclassified	1OHG	HK97-like fold	capsid of empty GTA particle computed with C5 symmetry
ZS-P7-5-01A_k141_567371_length_40258_cov_135.8481__full-cat_1_11	1if0_D	5.702e-08	ZS-P7-5-01A_k141_567371_length_40258_cov_135.8481	Viruses;Duplodnaviria;Heunggongvirae;Uroviricota;Caudoviricetes;;	Duplodnaviria	Heunggongvirae	Uroviricota	Caudoviricetes	Caudoviricetes_unclassified	Caudoviricetes_unclassified	1OHG	HK97-like fold	PSEUDO-ATOMIC MODEL OF BACTERIOPHAGE HK97 PROCAPSID (PROHEAD II)
ZS-P7-5-01A_k141_567371_length_40258_cov_135.8481__full-cat_1_11	8edu_G	6.063e-08	ZS-P7-5-01A_k141_567371_length_40258_cov_135.8481	Viruses;Duplodnaviria;Heunggongvirae;Uroviricota;Caudoviricetes;;	Duplodnaviria	Heunggongvirae	Uroviricota	Caudoviricetes	Caudoviricetes_unclassified	Caudoviricetes_unclassified	1OHG	HK97-like fold	Mycobacteriophage Muddy capsid
ZS-P7-5-01A_k141_567371_length_40258_cov_135.8481__full-cat_1_11	5tjt_C	1.433e-07	ZS-P7-5-01A_k141_567371_length_40258_cov_135.8481	Viruses;Duplodnaviria;Heunggongvirae;Uroviricota;Caudoviricetes;;	Duplodnaviria	Heunggongvirae	Uroviricota	Caudoviricetes	Caudoviricetes_unclassified	Caudoviricetes_unclassified	1OHG	HK97-like fold	T5 bacteriophage major capsid protein - one PB8 hexon
ZS-P7-5-01A_k141_567371_length_40258_cov_135.8481__full-cat_1_11	7oz4_E	4.893e-07	ZS-P7-5-01A_k141_567371_length_40258_cov_135.8481	Viruses;Duplodnaviria;Heunggongvirae;Uroviricota;Caudoviricetes;;	Duplodnaviria	Heunggongvirae	Uroviricota	Caudoviricetes	Caudoviricetes_unclassified	Caudoviricetes_unclassified	1OHG	HK97-like fold	Mature capsid of bacteriophage phiRSA1
ZS-P7-5-01A_k141_567371_length_40258_cov_135.8481__full-cat_1_11	2frp_G	5.203e-07	ZS-P7-5-01A_k141_567371_length_40258_cov_135.8481	Viruses;Duplodnaviria;Heunggongvirae;Uroviricota;Caudoviricetes;;	Duplodnaviria	Heunggongvirae	Uroviricota	Caudoviricetes	Caudoviricetes_unclassified	Caudoviricetes_unclassified	1OHG	HK97-like fold	Bacteriophage HK97 Expansion Intermediate IV
DL-P3A_k141_1579388_length_25128_cov_75.2333__full-cat_1_26	8i1v_G	5.608e-06	DL-P3A_k141_1579388_length_25128_cov_75.2333	Viruses;Duplodnaviria;Heunggongvirae;Uroviricota;Caudoviricetes;;	Duplodnaviria	Heunggongvirae	Uroviricota	Caudoviricetes	Caudoviricetes_unclassified	Caudoviricetes_unclassified	2XYY	HK97-like fold	The asymmetric unit of P22 procapsid
ZH-P1-2-01A_k141_1185237_length_51677_cov_40.5001__full-cat_1_30	7qof_B	1.909e-16	ZH-P1-2-01A_k141_1185237_length_51677_cov_40.5001	Viruses;Duplodnaviria;Heunggongvirae;Uroviricota;Caudoviricetes;;	Duplodnaviria	Heunggongvirae	Uroviricota	Caudoviricetes	Caudoviricetes_unclassified	Caudoviricetes_unclassified			Icosahedral capsid of the phicrAss001 virion
ZH-P1-2-01A_k141_1185237_length_51677_cov_40.5001__full-cat_1_30	7qof_A	3.046e-16	ZH-P1-2-01A_k141_1185237_length_51677_cov_40.5001	Viruses;Duplodnaviria;Heunggongvirae;Uroviricota;Caudoviricetes;;	Duplodnaviria	Heunggongvirae	Uroviricota	Caudoviricetes	Caudoviricetes_unclassified	Caudoviricetes_unclassified			Icosahedral capsid of the phicrAss001 virion
ZH-P1-2-01A_k141_1185237_length_51677_cov_40.5001__full-cat_1_30	7jw1_b	1.344e-09	ZH-P1-2-01A_k141_1185237_length_51677_cov_40.5001	Viruses;Duplodnaviria;Heunggongvirae;Uroviricota;Caudoviricetes;;	Duplodnaviria	Heunggongvirae	Uroviricota	Caudoviricetes	Caudoviricetes_unclassified	Caudoviricetes_unclassified			Satellite phage P4 procapsid including size determination (Sid) protein
ZH-P1-2-01A_k141_1185237_length_51677_cov_40.5001__full-cat_1_30	6tsu_U4	1.167e-08	ZH-P1-2-01A_k141_1185237_length_51677_cov_40.5001	Viruses;Duplodnaviria;Heunggongvirae;Uroviricota;Caudoviricetes;;	Duplodnaviria	Heunggongvirae	Uroviricota	Caudoviricetes	Caudoviricetes_unclassified	Caudoviricetes_unclassified	1OHG	HK97-like fold	capsid of empty GTA particle computed with C5 symmetry
ZH-P1-2-01A_k141_1185237_length_51677_cov_40.5001__full-cat_1_30	8gmo_AD	1.39e-08	ZH-P1-2-01A_k141_1185237_length_51677_cov_40.5001	Viruses;Duplodnaviria;Heunggongvirae;Uroviricota;Caudoviricetes;;	Duplodnaviria	Heunggongvirae	Uroviricota	Caudoviricetes	Caudoviricetes_unclassified	Caudoviricetes_unclassified	IYUE	HK97-like fold	Bacteriophage T4 capsid shell containing 9DE insertions into the gp23* major capsid protein subunits
ZH-P1-2-01A_k141_1185237_length_51677_cov_40.5001__full-cat_1_30	6tb9_C5	1.473e-08	ZH-P1-2-01A_k141_1185237_length_51677_cov_40.5001	Viruses;Duplodnaviria;Heunggongvirae;Uroviricota;Caudoviricetes;;	Duplodnaviria	Heunggongvirae	Uroviricota	Caudoviricetes	Caudoviricetes_unclassified	Caudoviricetes_unclassified	1OHG	HK97-like fold	capsid of native GTA particle computed with C5 symmetry
ZH-P1-2-01A_k141_1185237_length_51677_cov_40.5001__full-cat_1_30	8edu_B	5.325e-08	ZH-P1-2-01A_k141_1185237_length_51677_cov_40.5001	Viruses;Duplodnaviria;Heunggongvirae;Uroviricota;Caudoviricetes;;	Duplodnaviria	Heunggongvirae	Uroviricota	Caudoviricetes	Caudoviricetes_unclassified	Caudoviricetes_unclassified	1OHG	HK97-like fold	Mycobacteriophage Muddy capsid
ZH-P1-2-01A_k141_1185237_length_51677_cov_40.5001__full-cat_1_30	2fs3_B	5.645e-08	ZH-P1-2-01A_k141_1185237_length_51677_cov_40.5001	Viruses;Duplodnaviria;Heunggongvirae;Uroviricota;Caudoviricetes;;	Duplodnaviria	Heunggongvirae	Uroviricota	Caudoviricetes	Caudoviricetes_unclassified	Caudoviricetes_unclassified	1OHG	HK97-like fold	Bacteriophage HK97 K169Y Head I
ZH-P1-2-01A_k141_1185237_length_51677_cov_40.5001__full-cat_1_30	1ohg_A	7.13e-08	ZH-P1-2-01A_k141_1185237_length_51677_cov_40.5001	Viruses;Duplodnaviria;Heunggongvirae;Uroviricota;Caudoviricetes;;	Duplodnaviria	Heunggongvirae	Uroviricota	Caudoviricetes	Caudoviricetes_unclassified	Caudoviricetes_unclassified	1OHG	HK97-like fold	STRUCTURE OF THE DSDNA BACTERIOPHAGE HK97 MATURE EMPTY capsid
ZH-P1-2-01A_k141_1185237_length_51677_cov_40.5001__full-cat_1_30	5wk1_D	8.495e-08	ZH-P1-2-01A_k141_1185237_length_51677_cov_40.5001	Viruses;Duplodnaviria;Heunggongvirae;Uroviricota;Caudoviricetes;;	Duplodnaviria	Heunggongvirae	Uroviricota	Caudoviricetes	Caudoviricetes_unclassified	Caudoviricetes_unclassified	1OHG	HK97-like fold	Structure of the major capsid protein and the capsid stabilizing protein of the marine siphovirus TW1
ZH-P1-2-01A_k141_1185237_length_51677_cov_40.5001__full-cat_1_30	8gmo_6	1.012e-07	ZH-P1-2-01A_k141_1185237_length_51677_cov_40.5001	Viruses;Duplodnaviria;Heunggongvirae;Uroviricota;Caudoviricetes;;	Duplodnaviria	Heunggongvirae	Uroviricota	Caudoviricetes	Caudoviricetes_unclassified	Caudoviricetes_unclassified	IYUE	HK97-like fold	Bacteriophage T4 capsid shell containing 9DE insertions into the gp23* major capsid protein subunits
ZH-P1-2-01A_k141_1185237_length_51677_cov_40.5001__full-cat_1_30	7oz4_E	1.206e-07	ZH-P1-2-01A_k141_1185237_length_51677_cov_40.5001	Viruses;Duplodnaviria;Heunggongvirae;Uroviricota;Caudoviricetes;;	Duplodnaviria	Heunggongvirae	Uroviricota	Caudoviricetes	Caudoviricetes_unclassified	Caudoviricetes_unclassified	1OHG	HK97-like fold	Mature capsid of bacteriophage phiRSA1
ZH-P1-2-01A_k141_1185237_length_51677_cov_40.5001__full-cat_1_30	8edu_G	1.523e-07	ZH-P1-2-01A_k141_1185237_length_51677_cov_40.5001	Viruses;Duplodnaviria;Heunggongvirae;Uroviricota;Caudoviricetes;;	Duplodnaviria	Heunggongvirae	Uroviricota	Caudoviricetes	Caudoviricetes_unclassified	Caudoviricetes_unclassified	1OHG	HK97-like fold	Mycobacteriophage Muddy capsid
ZH-P1-2-01A_k141_1185237_length_51677_cov_40.5001__full-cat_1_30	2fs3_F	2.431e-07	ZH-P1-2-01A_k141_1185237_length_51677_cov_40.5001	Viruses;Duplodnaviria;Heunggongvirae;Uroviricota;Caudoviricetes;;	Duplodnaviria	Heunggongvirae	Uroviricota	Caudoviricetes	Caudoviricetes_unclassified	Caudoviricetes_unclassified	1OHG	HK97-like fold	Bacteriophage HK97 K169Y Head I
ZH-P1-2-01A_k141_1185237_length_51677_cov_40.5001__full-cat_1_30	5lii_P	2.896e-07	ZH-P1-2-01A_k141_1185237_length_51677_cov_40.5001	Viruses;Duplodnaviria;Heunggongvirae;Uroviricota;Caudoviricetes;;	Duplodnaviria	Heunggongvirae	Uroviricota	Caudoviricetes	Caudoviricetes_unclassified	Caudoviricetes_unclassified			bacteriophage phi812K1-420 major capsid protein
ZH-P1-2-01A_k141_1185237_length_51677_cov_40.5001__full-cat_1_30	1if0_D	4.898e-07	ZH-P1-2-01A_k141_1185237_length_51677_cov_40.5001	Viruses;Duplodnaviria;Heunggongvirae;Uroviricota;Caudoviricetes;;	Duplodnaviria	Heunggongvirae	Uroviricota	Caudoviricetes	Caudoviricetes_unclassified	Caudoviricetes_unclassified	1OHG	HK97-like fold	PSEUDO-ATOMIC MODEL OF BACTERIOPHAGE HK97 PROCAPSID (PROHEAD II)
ZH-P1-2-01A_k141_1185237_length_51677_cov_40.5001__full-cat_1_30	2frp_G	7.372e-07	ZH-P1-2-01A_k141_1185237_length_51677_cov_40.5001	Viruses;Duplodnaviria;Heunggongvirae;Uroviricota;Caudoviricetes;;	Duplodnaviria	Heunggongvirae	Uroviricota	Caudoviricetes	Caudoviricetes_unclassified	Caudoviricetes_unclassified	1OHG	HK97-like fold	Bacteriophage HK97 Expansion Intermediate IV
ZH-P1-2-01A_k141_1185237_length_51677_cov_40.5001__full-cat_1_30	5tjt_C	8.285e-07	ZH-P1-2-01A_k141_1185237_length_51677_cov_40.5001	Viruses;Duplodnaviria;Heunggongvirae;Uroviricota;Caudoviricetes;;	Duplodnaviria	Heunggongvirae	Uroviricota	Caudoviricetes	Caudoviricetes_unclassified	Caudoviricetes_unclassified	1OHG	HK97-like fold	T5 bacteriophage major capsid protein - one PB8 hexon
ZH-P1-2-01A_k141_1185237_length_51677_cov_40.5001__full-cat_1_30	8gmo_C	1.322e-06	ZH-P1-2-01A_k141_1185237_length_51677_cov_40.5001	Viruses;Duplodnaviria;Heunggongvirae;Uroviricota;Caudoviricetes;;	Duplodnaviria	Heunggongvirae	Uroviricota	Caudoviricetes	Caudoviricetes_unclassified	Caudoviricetes_unclassified	IYUE	HK97-like fold	Bacteriophage T4 capsid shell containing 9DE insertions into the gp23* major capsid protein subunits
ZH-P1-2-01A_k141_1185237_length_51677_cov_40.5001__full-cat_1_30	7sj5_B	9.081e-06	ZH-P1-2-01A_k141_1185237_length_51677_cov_40.5001	Viruses;Duplodnaviria;Heunggongvirae;Uroviricota;Caudoviricetes;;	Duplodnaviria	Heunggongvirae	Uroviricota	Caudoviricetes	Caudoviricetes_unclassified	Caudoviricetes_unclassified			Bacteriophage lambda major capsid protein mutant - W308A
WH-P2-4-01A_k141_146075_length_53508_cov_24.0013__full-cat_1_21	6tb9_C5	4.057e-19	WH-P2-4-01A_k141_146075_length_53508_cov_24.0013	Viruses;Duplodnaviria;Heunggongvirae;Uroviricota;Caudoviricetes;;	Duplodnaviria	Heunggongvirae	Uroviricota	Caudoviricetes	Caudoviricetes_unclassified	Caudoviricetes_unclassified	1OHG	HK97-like fold	capsid of native GTA particle computed with C5 symmetry
WH-P2-4-01A_k141_146075_length_53508_cov_24.0013__full-cat_1_21	6tsu_U4	6.101e-18	WH-P2-4-01A_k141_146075_length_53508_cov_24.0013	Viruses;Duplodnaviria;Heunggongvirae;Uroviricota;Caudoviricetes;;	Duplodnaviria	Heunggongvirae	Uroviricota	Caudoviricetes	Caudoviricetes_unclassified	Caudoviricetes_unclassified	1OHG	HK97-like fold	capsid of empty GTA particle computed with C5 symmetry
WH-P2-4-01A_k141_146075_length_53508_cov_24.0013__full-cat_1_21	1ohg_A	1.141e-12	WH-P2-4-01A_k141_146075_length_53508_cov_24.0013	Viruses;Duplodnaviria;Heunggongvirae;Uroviricota;Caudoviricetes;;	Duplodnaviria	Heunggongvirae	Uroviricota	Caudoviricetes	Caudoviricetes_unclassified	Caudoviricetes_unclassified	1OHG	HK97-like fold	STRUCTURE OF THE DSDNA BACTERIOPHAGE HK97 MATURE EMPTY capsid
WH-P2-4-01A_k141_146075_length_53508_cov_24.0013__full-cat_1_21	8edu_G	8.972e-12	WH-P2-4-01A_k141_146075_length_53508_cov_24.0013	Viruses;Duplodnaviria;Heunggongvirae;Uroviricota;Caudoviricetes;;	Duplodnaviria	Heunggongvirae	Uroviricota	Caudoviricetes	Caudoviricetes_unclassified	Caudoviricetes_unclassified	1OHG	HK97-like fold	Mycobacteriophage Muddy capsid
WH-P2-4-01A_k141_146075_length_53508_cov_24.0013__full-cat_1_21	8edu_B	8.972e-12	WH-P2-4-01A_k141_146075_length_53508_cov_24.0013	Viruses;Duplodnaviria;Heunggongvirae;Uroviricota;Caudoviricetes;;	Duplodnaviria	Heunggongvirae	Uroviricota	Caudoviricetes	Caudoviricetes_unclassified	Caudoviricetes_unclassified	1OHG	HK97-like fold	Mycobacteriophage Muddy capsid
WH-P2-4-01A_k141_146075_length_53508_cov_24.0013__full-cat_1_21	2fs3_B	1.205e-11	WH-P2-4-01A_k141_146075_length_53508_cov_24.0013	Viruses;Duplodnaviria;Heunggongvirae;Uroviricota;Caudoviricetes;;	Duplodnaviria	Heunggongvirae	Uroviricota	Caudoviricetes	Caudoviricetes_unclassified	Caudoviricetes_unclassified	1OHG	HK97-like fold	Bacteriophage HK97 K169Y Head I
WH-P2-4-01A_k141_146075_length_53508_cov_24.0013__full-cat_1_21	5tjt_C	5.55e-10	WH-P2-4-01A_k141_146075_length_53508_cov_24.0013	Viruses;Duplodnaviria;Heunggongvirae;Uroviricota;Caudoviricetes;;	Duplodnaviria	Heunggongvirae	Uroviricota	Caudoviricetes	Caudoviricetes_unclassified	Caudoviricetes_unclassified	1OHG	HK97-like fold	T5 bacteriophage major capsid protein - one PB8 hexon
WH-P2-4-01A_k141_146075_length_53508_cov_24.0013__full-cat_1_21	7jw1_b	1.511e-09	WH-P2-4-01A_k141_146075_length_53508_cov_24.0013	Viruses;Duplodnaviria;Heunggongvirae;Uroviricota;Caudoviricetes;;	Duplodnaviria	Heunggongvirae	Uroviricota	Caudoviricetes	Caudoviricetes_unclassified	Caudoviricetes_unclassified			Satellite phage P4 procapsid including size determination (Sid) protein
WH-P2-4-01A_k141_146075_length_53508_cov_24.0013__full-cat_1_21	7oz4_E	8.813e-08	WH-P2-4-01A_k141_146075_length_53508_cov_24.0013	Viruses;Duplodnaviria;Heunggongvirae;Uroviricota;Caudoviricetes;;	Duplodnaviria	Heunggongvirae	Uroviricota	Caudoviricetes	Caudoviricetes_unclassified	Caudoviricetes_unclassified	1OHG	HK97-like fold	Mature capsid of bacteriophage phiRSA1
WH-P2-4-01A_k141_146075_length_53508_cov_24.0013__full-cat_1_21	5wk1_D	8.272e-07	WH-P2-4-01A_k141_146075_length_53508_cov_24.0013	Viruses;Duplodnaviria;Heunggongvirae;Uroviricota;Caudoviricetes;;	Duplodnaviria	Heunggongvirae	Uroviricota	Caudoviricetes	Caudoviricetes_unclassified	Caudoviricetes_unclassified	1OHG	HK97-like fold	Structure of the major capsid protein and the capsid stabilizing protein of the marine siphovirus TW1
NF-P2-2-01A_k141_3528883_length_40080_cov_28.8749__full-cat_1_29	1ohg_A	1.65e-12	NF-P2-2-01A_k141_3528883_length_40080_cov_28.8749	Viruses;Duplodnaviria;Heunggongvirae;Uroviricota;Caudoviricetes;;	Duplodnaviria	Heunggongvirae	Uroviricota	Caudoviricetes	Caudoviricetes_unclassified	Caudoviricetes_unclassified	1OHG	HK97-like fold	STRUCTURE OF THE DSDNA BACTERIOPHAGE HK97 MATURE EMPTY capsid
NF-P2-2-01A_k141_3528883_length_40080_cov_28.8749__full-cat_1_29	2fs3_B	3.875e-12	NF-P2-2-01A_k141_3528883_length_40080_cov_28.8749	Viruses;Duplodnaviria;Heunggongvirae;Uroviricota;Caudoviricetes;;	Duplodnaviria	Heunggongvirae	Uroviricota	Caudoviricetes	Caudoviricetes_unclassified	Caudoviricetes_unclassified	1OHG	HK97-like fold	Bacteriophage HK97 K169Y Head I
NF-P2-2-01A_k141_3528883_length_40080_cov_28.8749__full-cat_1_29	6tb9_C5	8.054e-12	NF-P2-2-01A_k141_3528883_length_40080_cov_28.8749	Viruses;Duplodnaviria;Heunggongvirae;Uroviricota;Caudoviricetes;;	Duplodnaviria	Heunggongvirae	Uroviricota	Caudoviricetes	Caudoviricetes_unclassified	Caudoviricetes_unclassified	1OHG	HK97-like fold	capsid of native GTA particle computed with C5 symmetry
NF-P2-2-01A_k141_3528883_length_40080_cov_28.8749__full-cat_1_29	6tsu_U4	1.043e-10	NF-P2-2-01A_k141_3528883_length_40080_cov_28.8749	Viruses;Duplodnaviria;Heunggongvirae;Uroviricota;Caudoviricetes;;	Duplodnaviria	Heunggongvirae	Uroviricota	Caudoviricetes	Caudoviricetes_unclassified	Caudoviricetes_unclassified	1OHG	HK97-like fold	capsid of empty GTA particle computed with C5 symmetry
NF-P2-2-01A_k141_3528883_length_40080_cov_28.8749__full-cat_1_29	2fs3_F	1.109e-10	NF-P2-2-01A_k141_3528883_length_40080_cov_28.8749	Viruses;Duplodnaviria;Heunggongvirae;Uroviricota;Caudoviricetes;;	Duplodnaviria	Heunggongvirae	Uroviricota	Caudoviricetes	Caudoviricetes_unclassified	Caudoviricetes_unclassified	1OHG	HK97-like fold	Bacteriophage HK97 K169Y Head I
NF-P2-2-01A_k141_3528883_length_40080_cov_28.8749__full-cat_1_29	8edu_G	3.126e-10	NF-P2-2-01A_k141_3528883_length_40080_cov_28.8749	Viruses;Duplodnaviria;Heunggongvirae;Uroviricota;Caudoviricetes;;	Duplodnaviria	Heunggongvirae	Uroviricota	Caudoviricetes	Caudoviricetes_unclassified	Caudoviricetes_unclassified	1OHG	HK97-like fold	Mycobacteriophage Muddy capsid
NF-P2-2-01A_k141_3528883_length_40080_cov_28.8749__full-cat_1_29	5tjt_C	4.79e-10	NF-P2-2-01A_k141_3528883_length_40080_cov_28.8749	Viruses;Duplodnaviria;Heunggongvirae;Uroviricota;Caudoviricetes;;	Duplodnaviria	Heunggongvirae	Uroviricota	Caudoviricetes	Caudoviricetes_unclassified	Caudoviricetes_unclassified	1OHG	HK97-like fold	T5 bacteriophage major capsid protein - one PB8 hexon
NF-P2-2-01A_k141_3528883_length_40080_cov_28.8749__full-cat_1_29	8edu_B	8.813e-10	NF-P2-2-01A_k141_3528883_length_40080_cov_28.8749	Viruses;Duplodnaviria;Heunggongvirae;Uroviricota;Caudoviricetes;;	Duplodnaviria	Heunggongvirae	Uroviricota	Caudoviricetes	Caudoviricetes_unclassified	Caudoviricetes_unclassified	1OHG	HK97-like fold	Mycobacteriophage Muddy capsid
NF-P2-2-01A_k141_3528883_length_40080_cov_28.8749__full-cat_1_29	2frp_G	1.724e-09	NF-P2-2-01A_k141_3528883_length_40080_cov_28.8749	Viruses;Duplodnaviria;Heunggongvirae;Uroviricota;Caudoviricetes;;	Duplodnaviria	Heunggongvirae	Uroviricota	Caudoviricetes	Caudoviricetes_unclassified	Caudoviricetes_unclassified	1OHG	HK97-like fold	Bacteriophage HK97 Expansion Intermediate IV
NF-P2-2-01A_k141_3528883_length_40080_cov_28.8749__full-cat_1_29	7qof_B	3.808e-09	NF-P2-2-01A_k141_3528883_length_40080_cov_28.8749	Viruses;Duplodnaviria;Heunggongvirae;Uroviricota;Caudoviricetes;;	Duplodnaviria	Heunggongvirae	Uroviricota	Caudoviricetes	Caudoviricetes_unclassified	Caudoviricetes_unclassified			Icosahedral capsid of the phicrAss001 virion
NF-P2-2-01A_k141_3528883_length_40080_cov_28.8749__full-cat_1_29	7jw1_b	4.573e-09	NF-P2-2-01A_k141_3528883_length_40080_cov_28.8749	Viruses;Duplodnaviria;Heunggongvirae;Uroviricota;Caudoviricetes;;	Duplodnaviria	Heunggongvirae	Uroviricota	Caudoviricetes	Caudoviricetes_unclassified	Caudoviricetes_unclassified			Satellite phage P4 procapsid including size determination (Sid) protein
NF-P2-2-01A_k141_3528883_length_40080_cov_28.8749__full-cat_1_29	1if0_D	4.86e-09	NF-P2-2-01A_k141_3528883_length_40080_cov_28.8749	Viruses;Duplodnaviria;Heunggongvirae;Uroviricota;Caudoviricetes;;	Duplodnaviria	Heunggongvirae	Uroviricota	Caudoviricetes	Caudoviricetes_unclassified	Caudoviricetes_unclassified	1OHG	HK97-like fold	PSEUDO-ATOMIC MODEL OF BACTERIOPHAGE HK97 PROCAPSID (PROHEAD II)
NF-P2-2-01A_k141_3528883_length_40080_cov_28.8749__full-cat_1_29	7oz4_E	1.01e-08	NF-P2-2-01A_k141_3528883_length_40080_cov_28.8749	Viruses;Duplodnaviria;Heunggongvirae;Uroviricota;Caudoviricetes;;	Duplodnaviria	Heunggongvirae	Uroviricota	Caudoviricetes	Caudoviricetes_unclassified	Caudoviricetes_unclassified	1OHG	HK97-like fold	Mature capsid of bacteriophage phiRSA1
NF-P2-2-01A_k141_3528883_length_40080_cov_28.8749__full-cat_1_29	5wk1_D	4.64e-08	NF-P2-2-01A_k141_3528883_length_40080_cov_28.8749	Viruses;Duplodnaviria;Heunggongvirae;Uroviricota;Caudoviricetes;;	Duplodnaviria	Heunggongvirae	Uroviricota	Caudoviricetes	Caudoviricetes_unclassified	Caudoviricetes_unclassified	1OHG	HK97-like fold	Structure of the major capsid protein and the capsid stabilizing protein of the marine siphovirus TW1
NF-P2-2-01A_k141_3528883_length_40080_cov_28.8749__full-cat_1_29	7qof_A	9.073e-08	NF-P2-2-01A_k141_3528883_length_40080_cov_28.8749	Viruses;Duplodnaviria;Heunggongvirae;Uroviricota;Caudoviricetes;;	Duplodnaviria	Heunggongvirae	Uroviricota	Caudoviricetes	Caudoviricetes_unclassified	Caudoviricetes_unclassified			Icosahedral capsid of the phicrAss001 virion
NF-P2-2-01A_k141_3528883_length_40080_cov_28.8749__full-cat_1_29	5lii_P	3.265e-07	NF-P2-2-01A_k141_3528883_length_40080_cov_28.8749	Viruses;Duplodnaviria;Heunggongvirae;Uroviricota;Caudoviricetes;;	Duplodnaviria	Heunggongvirae	Uroviricota	Caudoviricetes	Caudoviricetes_unclassified	Caudoviricetes_unclassified			bacteriophage phi812K1-420 major capsid protein
NF-P3-1-01A_k141_757081_length_36649_cov_12.9796__full-cat_1_16	2fs3_B	1.041e-09	NF-P3-1-01A_k141_757081_length_36649_cov_12.9796	Viruses;Duplodnaviria;Heunggongvirae;Uroviricota;Caudoviricetes;;	Duplodnaviria	Heunggongvirae	Uroviricota	Caudoviricetes	Caudoviricetes_unclassified	Caudoviricetes_unclassified	1OHG	HK97-like fold	Bacteriophage HK97 K169Y Head I
NF-P3-1-01A_k141_757081_length_36649_cov_12.9796__full-cat_1_16	1ohg_A	7.365e-09	NF-P3-1-01A_k141_757081_length_36649_cov_12.9796	Viruses;Duplodnaviria;Heunggongvirae;Uroviricota;Caudoviricetes;;	Duplodnaviria	Heunggongvirae	Uroviricota	Caudoviricetes	Caudoviricetes_unclassified	Caudoviricetes_unclassified	1OHG	HK97-like fold	STRUCTURE OF THE DSDNA BACTERIOPHAGE HK97 MATURE EMPTY capsid
NF-P3-1-01A_k141_757081_length_36649_cov_12.9796__full-cat_1_16	2fs3_F	1.959e-08	NF-P3-1-01A_k141_757081_length_36649_cov_12.9796	Viruses;Duplodnaviria;Heunggongvirae;Uroviricota;Caudoviricetes;;	Duplodnaviria	Heunggongvirae	Uroviricota	Caudoviricetes	Caudoviricetes_unclassified	Caudoviricetes_unclassified	1OHG	HK97-like fold	Bacteriophage HK97 K169Y Head I
NF-P3-1-01A_k141_757081_length_36649_cov_12.9796__full-cat_1_16	1if0_D	2.66e-08	NF-P3-1-01A_k141_757081_length_36649_cov_12.9796	Viruses;Duplodnaviria;Heunggongvirae;Uroviricota;Caudoviricetes;;	Duplodnaviria	Heunggongvirae	Uroviricota	Caudoviricetes	Caudoviricetes_unclassified	Caudoviricetes_unclassified	1OHG	HK97-like fold	PSEUDO-ATOMIC MODEL OF BACTERIOPHAGE HK97 PROCAPSID (PROHEAD II)
NF-P3-1-01A_k141_757081_length_36649_cov_12.9796__full-cat_1_16	8edu_B	3.006e-08	NF-P3-1-01A_k141_757081_length_36649_cov_12.9796	Viruses;Duplodnaviria;Heunggongvirae;Uroviricota;Caudoviricetes;;	Duplodnaviria	Heunggongvirae	Uroviricota	Caudoviricetes	Caudoviricetes_unclassified	Caudoviricetes_unclassified	1OHG	HK97-like fold	Mycobacteriophage Muddy capsid
NF-P3-1-01A_k141_757081_length_36649_cov_12.9796__full-cat_1_16	8edu_G	4.082e-08	NF-P3-1-01A_k141_757081_length_36649_cov_12.9796	Viruses;Duplodnaviria;Heunggongvirae;Uroviricota;Caudoviricetes;;	Duplodnaviria	Heunggongvirae	Uroviricota	Caudoviricetes	Caudoviricetes_unclassified	Caudoviricetes_unclassified	1OHG	HK97-like fold	Mycobacteriophage Muddy capsid
NF-P3-1-01A_k141_757081_length_36649_cov_12.9796__full-cat_1_16	7jw1_b	4.613e-08	NF-P3-1-01A_k141_757081_length_36649_cov_12.9796	Viruses;Duplodnaviria;Heunggongvirae;Uroviricota;Caudoviricetes;;	Duplodnaviria	Heunggongvirae	Uroviricota	Caudoviricetes	Caudoviricetes_unclassified	Caudoviricetes_unclassified			Satellite phage P4 procapsid including size determination (Sid) protein
NF-P3-1-01A_k141_757081_length_36649_cov_12.9796__full-cat_1_16	2frp_G	5.213e-08	NF-P3-1-01A_k141_757081_length_36649_cov_12.9796	Viruses;Duplodnaviria;Heunggongvirae;Uroviricota;Caudoviricetes;;	Duplodnaviria	Heunggongvirae	Uroviricota	Caudoviricetes	Caudoviricetes_unclassified	Caudoviricetes_unclassified	1OHG	HK97-like fold	Bacteriophage HK97 Expansion Intermediate IV
NF-P3-1-01A_k141_757081_length_36649_cov_12.9796__full-cat_1_16	6tsu_U4	6.263e-08	NF-P3-1-01A_k141_757081_length_36649_cov_12.9796	Viruses;Duplodnaviria;Heunggongvirae;Uroviricota;Caudoviricetes;;	Duplodnaviria	Heunggongvirae	Uroviricota	Caudoviricetes	Caudoviricetes_unclassified	Caudoviricetes_unclassified	1OHG	HK97-like fold	capsid of empty GTA particle computed with C5 symmetry
NF-P3-1-01A_k141_757081_length_36649_cov_12.9796__full-cat_1_16	6tb9_C5	6.263e-08	NF-P3-1-01A_k141_757081_length_36649_cov_12.9796	Viruses;Duplodnaviria;Heunggongvirae;Uroviricota;Caudoviricetes;;	Duplodnaviria	Heunggongvirae	Uroviricota	Caudoviricetes	Caudoviricetes_unclassified	Caudoviricetes_unclassified	1OHG	HK97-like fold	capsid of native GTA particle computed with C5 symmetry
BF-P6-3-01A_k141_267267_length_36331_cov_14.0000__full-cat_1_31	8i1v_G	5.61e-06	BF-P6-3-01A_k141_267267_length_36331_cov_14.0000	Viruses;Duplodnaviria;Heunggongvirae;Uroviricota;Caudoviricetes;;	Duplodnaviria	Heunggongvirae	Uroviricota	Caudoviricetes	Caudoviricetes_unclassified	Caudoviricetes_unclassified	2XYY	HK97-like fold	The asymmetric unit of P22 procapsid
NF-P3-1-01A_k141_757081_length_36649_cov_12.9796__full-cat_1_16	5tjt_C	1.771e-07	NF-P3-1-01A_k141_757081_length_36649_cov_12.9796	Viruses;Duplodnaviria;Heunggongvirae;Uroviricota;Caudoviricetes;;	Duplodnaviria	Heunggongvirae	Uroviricota	Caudoviricetes	Caudoviricetes_unclassified	Caudoviricetes_unclassified	1OHG	HK97-like fold	T5 bacteriophage major capsid protein - one PB8 hexon
NF-P3-1-01A_k141_757081_length_36649_cov_12.9796__full-cat_1_16	8gmo_C	2.556e-07	NF-P3-1-01A_k141_757081_length_36649_cov_12.9796	Viruses;Duplodnaviria;Heunggongvirae;Uroviricota;Caudoviricetes;;	Duplodnaviria	Heunggongvirae	Uroviricota	Caudoviricetes	Caudoviricetes_unclassified	Caudoviricetes_unclassified	IYUE	HK97-like fold	Bacteriophage T4 capsid shell containing 9DE insertions into the gp23* major capsid protein subunits
NF-P3-1-01A_k141_757081_length_36649_cov_12.9796__full-cat_1_16	5wk1_D	2.889e-07	NF-P3-1-01A_k141_757081_length_36649_cov_12.9796	Viruses;Duplodnaviria;Heunggongvirae;Uroviricota;Caudoviricetes;;	Duplodnaviria	Heunggongvirae	Uroviricota	Caudoviricetes	Caudoviricetes_unclassified	Caudoviricetes_unclassified	1OHG	HK97-like fold	Structure of the major capsid protein and the capsid stabilizing protein of the marine siphovirus TW1
NF-P3-1-01A_k141_757081_length_36649_cov_12.9796__full-cat_1_16	8gmo_AD	6.397e-07	NF-P3-1-01A_k141_757081_length_36649_cov_12.9796	Viruses;Duplodnaviria;Heunggongvirae;Uroviricota;Caudoviricetes;;	Duplodnaviria	Heunggongvirae	Uroviricota	Caudoviricetes	Caudoviricetes_unclassified	Caudoviricetes_unclassified	IYUE	HK97-like fold	Bacteriophage T4 capsid shell containing 9DE insertions into the gp23* major capsid protein subunits
NF-P3-1-01A_k141_757081_length_36649_cov_12.9796__full-cat_1_16	8gmo_6	1.254e-06	NF-P3-1-01A_k141_757081_length_36649_cov_12.9796	Viruses;Duplodnaviria;Heunggongvirae;Uroviricota;Caudoviricetes;;	Duplodnaviria	Heunggongvirae	Uroviricota	Caudoviricetes	Caudoviricetes_unclassified	Caudoviricetes_unclassified	IYUE	HK97-like fold	Bacteriophage T4 capsid shell containing 9DE insertions into the gp23* major capsid protein subunits
NF-P3-1-01A_k141_757081_length_36649_cov_12.9796__full-cat_1_16	7oz4_E	2.174e-06	NF-P3-1-01A_k141_757081_length_36649_cov_12.9796	Viruses;Duplodnaviria;Heunggongvirae;Uroviricota;Caudoviricetes;;	Duplodnaviria	Heunggongvirae	Uroviricota	Caudoviricetes	Caudoviricetes_unclassified	Caudoviricetes_unclassified	1OHG	HK97-like fold	Mature capsid of bacteriophage phiRSA1
WH-P5-4-01A_k141_89903_length_49768_cov_20.0004__full-cat_1_30	7sj5_B	1.733e-08	WH-P5-4-01A_k141_89903_length_49768_cov_20.0004	Viruses;Duplodnaviria;Heunggongvirae;Uroviricota;Caudoviricetes;;	Duplodnaviria	Heunggongvirae	Uroviricota	Caudoviricetes	Caudoviricetes_unclassified	Caudoviricetes_unclassified			Bacteriophage lambda major capsid protein mutant - W308A
WH-P5-4-01A_k141_89903_length_49768_cov_20.0004__full-cat_1_30	1if0_D	7.358e-06	WH-P5-4-01A_k141_89903_length_49768_cov_20.0004	Viruses;Duplodnaviria;Heunggongvirae;Uroviricota;Caudoviricetes;;	Duplodnaviria	Heunggongvirae	Uroviricota	Caudoviricetes	Caudoviricetes_unclassified	Caudoviricetes_unclassified	1OHG	HK97-like fold	PSEUDO-ATOMIC MODEL OF BACTERIOPHAGE HK97 PROCAPSID (PROHEAD II)
QHD-P10-2-01A_k141_2825414_length_17700_cov_11.5311__full-cat_1_11	6tb9_C5	1.097e-19	QHD-P10-2-01A_k141_2825414_length_17700_cov_11.5311	Viruses;Duplodnaviria;Heunggongvirae;Uroviricota;Caudoviricetes;;	Duplodnaviria	Heunggongvirae	Uroviricota	Caudoviricetes	Caudoviricetes_unclassified	Caudoviricetes_unclassified	1OHG	HK97-like fold	capsid of native GTA particle computed with C5 symmetry
QHD-P10-2-01A_k141_2825414_length_17700_cov_11.5311__full-cat_1_11	6tsu_U4	9.539e-19	QHD-P10-2-01A_k141_2825414_length_17700_cov_11.5311	Viruses;Duplodnaviria;Heunggongvirae;Uroviricota;Caudoviricetes;;	Duplodnaviria	Heunggongvirae	Uroviricota	Caudoviricetes	Caudoviricetes_unclassified	Caudoviricetes_unclassified	1OHG	HK97-like fold	capsid of empty GTA particle computed with C5 symmetry
QHD-P10-2-01A_k141_2825414_length_17700_cov_11.5311__full-cat_1_11	1ohg_A	6.668e-16	QHD-P10-2-01A_k141_2825414_length_17700_cov_11.5311	Viruses;Duplodnaviria;Heunggongvirae;Uroviricota;Caudoviricetes;;	Duplodnaviria	Heunggongvirae	Uroviricota	Caudoviricetes	Caudoviricetes_unclassified	Caudoviricetes_unclassified	1OHG	HK97-like fold	STRUCTURE OF THE DSDNA BACTERIOPHAGE HK97 MATURE EMPTY capsid
QHD-P10-2-01A_k141_2825414_length_17700_cov_11.5311__full-cat_1_11	8edu_G	6.946e-15	QHD-P10-2-01A_k141_2825414_length_17700_cov_11.5311	Viruses;Duplodnaviria;Heunggongvirae;Uroviricota;Caudoviricetes;;	Duplodnaviria	Heunggongvirae	Uroviricota	Caudoviricetes	Caudoviricetes_unclassified	Caudoviricetes_unclassified	1OHG	HK97-like fold	Mycobacteriophage Muddy capsid
QHD-P10-2-01A_k141_2825414_length_17700_cov_11.5311__full-cat_1_11	8edu_B	7.376e-15	QHD-P10-2-01A_k141_2825414_length_17700_cov_11.5311	Viruses;Duplodnaviria;Heunggongvirae;Uroviricota;Caudoviricetes;;	Duplodnaviria	Heunggongvirae	Uroviricota	Caudoviricetes	Caudoviricetes_unclassified	Caudoviricetes_unclassified	1OHG	HK97-like fold	Mycobacteriophage Muddy capsid
QHD-P10-2-01A_k141_2825414_length_17700_cov_11.5311__full-cat_1_11	2fs3_B	8.833e-15	QHD-P10-2-01A_k141_2825414_length_17700_cov_11.5311	Viruses;Duplodnaviria;Heunggongvirae;Uroviricota;Caudoviricetes;;	Duplodnaviria	Heunggongvirae	Uroviricota	Caudoviricetes	Caudoviricetes_unclassified	Caudoviricetes_unclassified	1OHG	HK97-like fold	Bacteriophage HK97 K169Y Head I
QHD-P10-2-01A_k141_2825414_length_17700_cov_11.5311__full-cat_1_11	1if0_D	5.689e-14	QHD-P10-2-01A_k141_2825414_length_17700_cov_11.5311	Viruses;Duplodnaviria;Heunggongvirae;Uroviricota;Caudoviricetes;;	Duplodnaviria	Heunggongvirae	Uroviricota	Caudoviricetes	Caudoviricetes_unclassified	Caudoviricetes_unclassified	1OHG	HK97-like fold	PSEUDO-ATOMIC MODEL OF BACTERIOPHAGE HK97 PROCAPSID (PROHEAD II)
QHD-P10-2-01A_k141_2825414_length_17700_cov_11.5311__full-cat_1_11	2fs3_F	1.102e-13	QHD-P10-2-01A_k141_2825414_length_17700_cov_11.5311	Viruses;Duplodnaviria;Heunggongvirae;Uroviricota;Caudoviricetes;;	Duplodnaviria	Heunggongvirae	Uroviricota	Caudoviricetes	Caudoviricetes_unclassified	Caudoviricetes_unclassified	1OHG	HK97-like fold	Bacteriophage HK97 K169Y Head I
QHD-P10-2-01A_k141_2825414_length_17700_cov_11.5311__full-cat_1_11	2frp_G	1.319e-13	QHD-P10-2-01A_k141_2825414_length_17700_cov_11.5311	Viruses;Duplodnaviria;Heunggongvirae;Uroviricota;Caudoviricetes;;	Duplodnaviria	Heunggongvirae	Uroviricota	Caudoviricetes	Caudoviricetes_unclassified	Caudoviricetes_unclassified	1OHG	HK97-like fold	Bacteriophage HK97 Expansion Intermediate IV
QHD-P10-2-01A_k141_2825414_length_17700_cov_11.5311__full-cat_1_11	5tjt_C	6.056e-11	QHD-P10-2-01A_k141_2825414_length_17700_cov_11.5311	Viruses;Duplodnaviria;Heunggongvirae;Uroviricota;Caudoviricetes;;	Duplodnaviria	Heunggongvirae	Uroviricota	Caudoviricetes	Caudoviricetes_unclassified	Caudoviricetes_unclassified	1OHG	HK97-like fold	T5 bacteriophage major capsid protein - one PB8 hexon
QHD-P10-2-01A_k141_2825414_length_17700_cov_11.5311__full-cat_1_11	7oz4_E	6.572e-09	QHD-P10-2-01A_k141_2825414_length_17700_cov_11.5311	Viruses;Duplodnaviria;Heunggongvirae;Uroviricota;Caudoviricetes;;	Duplodnaviria	Heunggongvirae	Uroviricota	Caudoviricetes	Caudoviricetes_unclassified	Caudoviricetes_unclassified	1OHG	HK97-like fold	Mature capsid of bacteriophage phiRSA1
QHD-P10-2-01A_k141_2825414_length_17700_cov_11.5311__full-cat_1_11	7jw1_b	1.063e-08	QHD-P10-2-01A_k141_2825414_length_17700_cov_11.5311	Viruses;Duplodnaviria;Heunggongvirae;Uroviricota;Caudoviricetes;;	Duplodnaviria	Heunggongvirae	Uroviricota	Caudoviricetes	Caudoviricetes_unclassified	Caudoviricetes_unclassified			Satellite phage P4 procapsid including size determination (Sid) protein
QHD-P10-2-01A_k141_2825414_length_17700_cov_11.5311__full-cat_1_11	5wk1_D	2.952e-08	QHD-P10-2-01A_k141_2825414_length_17700_cov_11.5311	Viruses;Duplodnaviria;Heunggongvirae;Uroviricota;Caudoviricetes;;	Duplodnaviria	Heunggongvirae	Uroviricota	Caudoviricetes	Caudoviricetes_unclassified	Caudoviricetes_unclassified	1OHG	HK97-like fold	Structure of the major capsid protein and the capsid stabilizing protein of the marine siphovirus TW1
QHD-P10-2-01A_k141_2825414_length_17700_cov_11.5311__full-cat_1_11	5lii_P	3.467e-07	QHD-P10-2-01A_k141_2825414_length_17700_cov_11.5311	Viruses;Duplodnaviria;Heunggongvirae;Uroviricota;Caudoviricetes;;	Duplodnaviria	Heunggongvirae	Uroviricota	Caudoviricetes	Caudoviricetes_unclassified	Caudoviricetes_unclassified			bacteriophage phi812K1-420 major capsid protein
QHD-P10-2-01A_k141_2825414_length_17700_cov_11.5311__full-cat_1_11	8gmo_AD	1.756e-06	QHD-P10-2-01A_k141_2825414_length_17700_cov_11.5311	Viruses;Duplodnaviria;Heunggongvirae;Uroviricota;Caudoviricetes;;	Duplodnaviria	Heunggongvirae	Uroviricota	Caudoviricetes	Caudoviricetes_unclassified	Caudoviricetes_unclassified	IYUE	HK97-like fold	Bacteriophage T4 capsid shell containing 9DE insertions into the gp23* major capsid protein subunits
QHD-P10-2-01A_k141_2825414_length_17700_cov_11.5311__full-cat_1_11	7qof_A	2.103e-06	QHD-P10-2-01A_k141_2825414_length_17700_cov_11.5311	Viruses;Duplodnaviria;Heunggongvirae;Uroviricota;Caudoviricetes;;	Duplodnaviria	Heunggongvirae	Uroviricota	Caudoviricetes	Caudoviricetes_unclassified	Caudoviricetes_unclassified			Icosahedral capsid of the phicrAss001 virion
DL-P1B_k141_2234238_length_27570_cov_22.0196__full-cat_1_8	2fs3_B	8.204e-08	DL-P1B_k141_2234238_length_27570_cov_22.0196	Viruses;Duplodnaviria;Heunggongvirae;Uroviricota;Caudoviricetes;;	Duplodnaviria	Heunggongvirae	Uroviricota	Caudoviricetes	Caudoviricetes_unclassified	Caudoviricetes_unclassified	1OHG	HK97-like fold	Bacteriophage HK97 K169Y Head I
DL-P1B_k141_2234238_length_27570_cov_22.0196__full-cat_1_8	1ohg_A	9.24e-08	DL-P1B_k141_2234238_length_27570_cov_22.0196	Viruses;Duplodnaviria;Heunggongvirae;Uroviricota;Caudoviricetes;;	Duplodnaviria	Heunggongvirae	Uroviricota	Caudoviricetes	Caudoviricetes_unclassified	Caudoviricetes_unclassified	1OHG	HK97-like fold	STRUCTURE OF THE DSDNA BACTERIOPHAGE HK97 MATURE EMPTY capsid
DL-P1B_k141_2234238_length_27570_cov_22.0196__full-cat_1_8	2fs3_F	2.391e-07	DL-P1B_k141_2234238_length_27570_cov_22.0196	Viruses;Duplodnaviria;Heunggongvirae;Uroviricota;Caudoviricetes;;	Duplodnaviria	Heunggongvirae	Uroviricota	Caudoviricetes	Caudoviricetes_unclassified	Caudoviricetes_unclassified	1OHG	HK97-like fold	Bacteriophage HK97 K169Y Head I
DL-P1B_k141_2234238_length_27570_cov_22.0196__full-cat_1_8	6tb9_C5	3.847e-07	DL-P1B_k141_2234238_length_27570_cov_22.0196	Viruses;Duplodnaviria;Heunggongvirae;Uroviricota;Caudoviricetes;;	Duplodnaviria	Heunggongvirae	Uroviricota	Caudoviricetes	Caudoviricetes_unclassified	Caudoviricetes_unclassified	1OHG	HK97-like fold	capsid of native GTA particle computed with C5 symmetry
DL-P1B_k141_2234238_length_27570_cov_22.0196__full-cat_1_8	8edu_G	6.569e-07	DL-P1B_k141_2234238_length_27570_cov_22.0196	Viruses;Duplodnaviria;Heunggongvirae;Uroviricota;Caudoviricetes;;	Duplodnaviria	Heunggongvirae	Uroviricota	Caudoviricetes	Caudoviricetes_unclassified	Caudoviricetes_unclassified	1OHG	HK97-like fold	Mycobacteriophage Muddy capsid
DL-P1B_k141_2234238_length_27570_cov_22.0196__full-cat_1_8	8edu_B	1.602e-06	DL-P1B_k141_2234238_length_27570_cov_22.0196	Viruses;Duplodnaviria;Heunggongvirae;Uroviricota;Caudoviricetes;;	Duplodnaviria	Heunggongvirae	Uroviricota	Caudoviricetes	Caudoviricetes_unclassified	Caudoviricetes_unclassified	1OHG	HK97-like fold	Mycobacteriophage Muddy capsid
DL-P1B_k141_2234238_length_27570_cov_22.0196__full-cat_1_8	1if0_D	2.429e-06	DL-P1B_k141_2234238_length_27570_cov_22.0196	Viruses;Duplodnaviria;Heunggongvirae;Uroviricota;Caudoviricetes;;	Duplodnaviria	Heunggongvirae	Uroviricota	Caudoviricetes	Caudoviricetes_unclassified	Caudoviricetes_unclassified	1OHG	HK97-like fold	PSEUDO-ATOMIC MODEL OF BACTERIOPHAGE HK97 PROCAPSID (PROHEAD II)
DL-P1B_k141_2234238_length_27570_cov_22.0196__full-cat_1_8	2frp_G	3.081e-06	DL-P1B_k141_2234238_length_27570_cov_22.0196	Viruses;Duplodnaviria;Heunggongvirae;Uroviricota;Caudoviricetes;;	Duplodnaviria	Heunggongvirae	Uroviricota	Caudoviricetes	Caudoviricetes_unclassified	Caudoviricetes_unclassified	1OHG	HK97-like fold	Bacteriophage HK97 Expansion Intermediate IV
DL-P1B_k141_2234238_length_27570_cov_22.0196__full-cat_1_8	7oz4_E	7.974e-06	DL-P1B_k141_2234238_length_27570_cov_22.0196	Viruses;Duplodnaviria;Heunggongvirae;Uroviricota;Caudoviricetes;;	Duplodnaviria	Heunggongvirae	Uroviricota	Caudoviricetes	Caudoviricetes_unclassified	Caudoviricetes_unclassified	1OHG	HK97-like fold	Mature capsid of bacteriophage phiRSA1
DL-P1B_k141_2234238_length_27570_cov_22.0196__full-cat_1_8	7qof_B	9.53e-06	DL-P1B_k141_2234238_length_27570_cov_22.0196	Viruses;Duplodnaviria;Heunggongvirae;Uroviricota;Caudoviricetes;;	Duplodnaviria	Heunggongvirae	Uroviricota	Caudoviricetes	Caudoviricetes_unclassified	Caudoviricetes_unclassified			Icosahedral capsid of the phicrAss001 virion
HK-P10-3-01A_k141_888642_length_64405_cov_20.7585__full-cat_1_44	2fs3_B	1.906e-07	HK-P10-3-01A_k141_888642_length_64405_cov_20.7585	Viruses;Duplodnaviria;Heunggongvirae;Uroviricota;Caudoviricetes;;	Duplodnaviria	Heunggongvirae	Uroviricota	Caudoviricetes	Caudoviricetes_unclassified	Caudoviricetes_unclassified	1OHG	HK97-like fold	Bacteriophage HK97 K169Y Head I
HK-P10-3-01A_k141_888642_length_64405_cov_20.7585__full-cat_1_44	1ohg_A	5.053e-07	HK-P10-3-01A_k141_888642_length_64405_cov_20.7585	Viruses;Duplodnaviria;Heunggongvirae;Uroviricota;Caudoviricetes;;	Duplodnaviria	Heunggongvirae	Uroviricota	Caudoviricetes	Caudoviricetes_unclassified	Caudoviricetes_unclassified	1OHG	HK97-like fold	STRUCTURE OF THE DSDNA BACTERIOPHAGE HK97 MATURE EMPTY capsid
HK-P10-3-01A_k141_888642_length_64405_cov_20.7585__full-cat_1_44	8edu_G	6.067e-07	HK-P10-3-01A_k141_888642_length_64405_cov_20.7585	Viruses;Duplodnaviria;Heunggongvirae;Uroviricota;Caudoviricetes;;	Duplodnaviria	Heunggongvirae	Uroviricota	Caudoviricetes	Caudoviricetes_unclassified	Caudoviricetes_unclassified	1OHG	HK97-like fold	Mycobacteriophage Muddy capsid
HK-P10-3-01A_k141_888642_length_64405_cov_20.7585__full-cat_1_44	8edu_B	6.853e-07	HK-P10-3-01A_k141_888642_length_64405_cov_20.7585	Viruses;Duplodnaviria;Heunggongvirae;Uroviricota;Caudoviricetes;;	Duplodnaviria	Heunggongvirae	Uroviricota	Caudoviricetes	Caudoviricetes_unclassified	Caudoviricetes_unclassified	1OHG	HK97-like fold	Mycobacteriophage Muddy capsid
HK-P10-3-01A_k141_888642_length_64405_cov_20.7585__full-cat_1_44	5wk1_D	1.261e-06	HK-P10-3-01A_k141_888642_length_64405_cov_20.7585	Viruses;Duplodnaviria;Heunggongvirae;Uroviricota;Caudoviricetes;;	Duplodnaviria	Heunggongvirae	Uroviricota	Caudoviricetes	Caudoviricetes_unclassified	Caudoviricetes_unclassified	1OHG	HK97-like fold	Structure of the major capsid protein and the capsid stabilizing protein of the marine siphovirus TW1
HK-P10-3-01A_k141_888642_length_64405_cov_20.7585__full-cat_1_44	7jw1_b	1.71e-06	HK-P10-3-01A_k141_888642_length_64405_cov_20.7585	Viruses;Duplodnaviria;Heunggongvirae;Uroviricota;Caudoviricetes;;	Duplodnaviria	Heunggongvirae	Uroviricota	Caudoviricetes	Caudoviricetes_unclassified	Caudoviricetes_unclassified			Satellite phage P4 procapsid including size determination (Sid) protein
HK-P10-3-01A_k141_888642_length_64405_cov_20.7585__full-cat_1_44	2fs3_F	1.932e-06	HK-P10-3-01A_k141_888642_length_64405_cov_20.7585	Viruses;Duplodnaviria;Heunggongvirae;Uroviricota;Caudoviricetes;;	Duplodnaviria	Heunggongvirae	Uroviricota	Caudoviricetes	Caudoviricetes_unclassified	Caudoviricetes_unclassified	1OHG	HK97-like fold	Bacteriophage HK97 K169Y Head I
HK-P10-3-01A_k141_888642_length_64405_cov_20.7585__full-cat_1_44	6tsu_U4	2.053e-06	HK-P10-3-01A_k141_888642_length_64405_cov_20.7585	Viruses;Duplodnaviria;Heunggongvirae;Uroviricota;Caudoviricetes;;	Duplodnaviria	Heunggongvirae	Uroviricota	Caudoviricetes	Caudoviricetes_unclassified	Caudoviricetes_unclassified	1OHG	HK97-like fold	capsid of empty GTA particle computed with C5 symmetry
HK-P10-3-01A_k141_888642_length_64405_cov_20.7585__full-cat_1_44	1if0_D	2.465e-06	HK-P10-3-01A_k141_888642_length_64405_cov_20.7585	Viruses;Duplodnaviria;Heunggongvirae;Uroviricota;Caudoviricetes;;	Duplodnaviria	Heunggongvirae	Uroviricota	Caudoviricetes	Caudoviricetes_unclassified	Caudoviricetes_unclassified	1OHG	HK97-like fold	PSEUDO-ATOMIC MODEL OF BACTERIOPHAGE HK97 PROCAPSID (PROHEAD II)
HK-P10-3-01A_k141_888642_length_64405_cov_20.7585__full-cat_1_44	6tb9_C5	5.122e-06	HK-P10-3-01A_k141_888642_length_64405_cov_20.7585	Viruses;Duplodnaviria;Heunggongvirae;Uroviricota;Caudoviricetes;;	Duplodnaviria	Heunggongvirae	Uroviricota	Caudoviricetes	Caudoviricetes_unclassified	Caudoviricetes_unclassified	1OHG	HK97-like fold	capsid of native GTA particle computed with C5 symmetry
HK-P10-3-01A_k141_888642_length_64405_cov_20.7585__full-cat_1_44	2frp_G	5.786e-06	HK-P10-3-01A_k141_888642_length_64405_cov_20.7585	Viruses;Duplodnaviria;Heunggongvirae;Uroviricota;Caudoviricetes;;	Duplodnaviria	Heunggongvirae	Uroviricota	Caudoviricetes	Caudoviricetes_unclassified	Caudoviricetes_unclassified	1OHG	HK97-like fold	Bacteriophage HK97 Expansion Intermediate IV
MM-P1-4-01A_k141_2987142_length_71080_cov_25.2985__full-cat_1_34	7sj5_B	5.644e-07	MM-P1-4-01A_k141_2987142_length_71080_cov_25.2985	Viruses;Duplodnaviria;Heunggongvirae;Uroviricota;Caudoviricetes;;	Duplodnaviria	Heunggongvirae	Uroviricota	Caudoviricetes	Caudoviricetes_unclassified	Caudoviricetes_unclassified			Bacteriophage lambda major capsid protein mutant - W308A
WH-P7-5-01A_k141_1623952_length_62964_cov_24.3010__full-cat_1_78	7sj5_B	1.175e-06	WH-P7-5-01A_k141_1623952_length_62964_cov_24.3010	Viruses;Duplodnaviria;Heunggongvirae;Uroviricota;Caudoviricetes;;	Duplodnaviria	Heunggongvirae	Uroviricota	Caudoviricetes	Caudoviricetes_unclassified	Caudoviricetes_unclassified			Bacteriophage lambda major capsid protein mutant - W308A
WH-P7-5-01A_k141_1623952_length_62964_cov_24.3010__full-cat_1_78	2fs3_B	2.723e-06	WH-P7-5-01A_k141_1623952_length_62964_cov_24.3010	Viruses;Duplodnaviria;Heunggongvirae;Uroviricota;Caudoviricetes;;	Duplodnaviria	Heunggongvirae	Uroviricota	Caudoviricetes	Caudoviricetes_unclassified	Caudoviricetes_unclassified	1OHG	HK97-like fold	Bacteriophage HK97 K169Y Head I
WH-P7-5-01A_k141_1623952_length_62964_cov_24.3010__full-cat_1_78	2fs3_F	5.269e-06	WH-P7-5-01A_k141_1623952_length_62964_cov_24.3010	Viruses;Duplodnaviria;Heunggongvirae;Uroviricota;Caudoviricetes;;	Duplodnaviria	Heunggongvirae	Uroviricota	Caudoviricetes	Caudoviricetes_unclassified	Caudoviricetes_unclassified	1OHG	HK97-like fold	Bacteriophage HK97 K169Y Head I
HK-P9-4-01A_k141_916682_length_65511_cov_22.0003__full-cat_1_66	8edu_G	5.862e-09	HK-P9-4-01A_k141_916682_length_65511_cov_22.0003	Viruses;Duplodnaviria;Heunggongvirae;Uroviricota;Caudoviricetes;;	Duplodnaviria	Heunggongvirae	Uroviricota	Caudoviricetes	Caudoviricetes_unclassified	Caudoviricetes_unclassified	1OHG	HK97-like fold	Mycobacteriophage Muddy capsid
HK-P9-4-01A_k141_916682_length_65511_cov_22.0003__full-cat_1_66	6tsu_U4	1.008e-08	HK-P9-4-01A_k141_916682_length_65511_cov_22.0003	Viruses;Duplodnaviria;Heunggongvirae;Uroviricota;Caudoviricetes;;	Duplodnaviria	Heunggongvirae	Uroviricota	Caudoviricetes	Caudoviricetes_unclassified	Caudoviricetes_unclassified	1OHG	HK97-like fold	capsid of empty GTA particle computed with C5 symmetry
HK-P9-4-01A_k141_916682_length_65511_cov_22.0003__full-cat_1_66	6tb9_C5	1.137e-08	HK-P9-4-01A_k141_916682_length_65511_cov_22.0003	Viruses;Duplodnaviria;Heunggongvirae;Uroviricota;Caudoviricetes;;	Duplodnaviria	Heunggongvirae	Uroviricota	Caudoviricetes	Caudoviricetes_unclassified	Caudoviricetes_unclassified	1OHG	HK97-like fold	capsid of native GTA particle computed with C5 symmetry
HK-P9-4-01A_k141_916682_length_65511_cov_22.0003__full-cat_1_66	2fs3_B	2.805e-08	HK-P9-4-01A_k141_916682_length_65511_cov_22.0003	Viruses;Duplodnaviria;Heunggongvirae;Uroviricota;Caudoviricetes;;	Duplodnaviria	Heunggongvirae	Uroviricota	Caudoviricetes	Caudoviricetes_unclassified	Caudoviricetes_unclassified	1OHG	HK97-like fold	Bacteriophage HK97 K169Y Head I
HK-P9-4-01A_k141_916682_length_65511_cov_22.0003__full-cat_1_66	7jw1_b	4.541e-08	HK-P9-4-01A_k141_916682_length_65511_cov_22.0003	Viruses;Duplodnaviria;Heunggongvirae;Uroviricota;Caudoviricetes;;	Duplodnaviria	Heunggongvirae	Uroviricota	Caudoviricetes	Caudoviricetes_unclassified	Caudoviricetes_unclassified			Satellite phage P4 procapsid including size determination (Sid) protein
HK-P9-4-01A_k141_916682_length_65511_cov_22.0003__full-cat_1_66	8edu_B	8.293e-08	HK-P9-4-01A_k141_916682_length_65511_cov_22.0003	Viruses;Duplodnaviria;Heunggongvirae;Uroviricota;Caudoviricetes;;	Duplodnaviria	Heunggongvirae	Uroviricota	Caudoviricetes	Caudoviricetes_unclassified	Caudoviricetes_unclassified	1OHG	HK97-like fold	Mycobacteriophage Muddy capsid
HK-P9-4-01A_k141_916682_length_65511_cov_22.0003__full-cat_1_66	1ohg_A	1.814e-07	HK-P9-4-01A_k141_916682_length_65511_cov_22.0003	Viruses;Duplodnaviria;Heunggongvirae;Uroviricota;Caudoviricetes;;	Duplodnaviria	Heunggongvirae	Uroviricota	Caudoviricetes	Caudoviricetes_unclassified	Caudoviricetes_unclassified	1OHG	HK97-like fold	STRUCTURE OF THE DSDNA BACTERIOPHAGE HK97 MATURE EMPTY capsid
HK-P9-4-01A_k141_916682_length_65511_cov_22.0003__full-cat_1_66	5wk1_D	2.452e-07	HK-P9-4-01A_k141_916682_length_65511_cov_22.0003	Viruses;Duplodnaviria;Heunggongvirae;Uroviricota;Caudoviricetes;;	Duplodnaviria	Heunggongvirae	Uroviricota	Caudoviricetes	Caudoviricetes_unclassified	Caudoviricetes_unclassified	1OHG	HK97-like fold	Structure of the major capsid protein and the capsid stabilizing protein of the marine siphovirus TW1
HK-P9-4-01A_k141_916682_length_65511_cov_22.0003__full-cat_1_66	5tjt_C	4.477e-07	HK-P9-4-01A_k141_916682_length_65511_cov_22.0003	Viruses;Duplodnaviria;Heunggongvirae;Uroviricota;Caudoviricetes;;	Duplodnaviria	Heunggongvirae	Uroviricota	Caudoviricetes	Caudoviricetes_unclassified	Caudoviricetes_unclassified	1OHG	HK97-like fold	T5 bacteriophage major capsid protein - one PB8 hexon
HK-P9-4-01A_k141_916682_length_65511_cov_22.0003__full-cat_1_66	7oz4_E	5.05e-07	HK-P9-4-01A_k141_916682_length_65511_cov_22.0003	Viruses;Duplodnaviria;Heunggongvirae;Uroviricota;Caudoviricetes;;	Duplodnaviria	Heunggongvirae	Uroviricota	Caudoviricetes	Caudoviricetes_unclassified	Caudoviricetes_unclassified	1OHG	HK97-like fold	Mature capsid of bacteriophage phiRSA1
HK-P9-4-01A_k141_916682_length_65511_cov_22.0003__full-cat_1_66	2fs3_F	7.247e-07	HK-P9-4-01A_k141_916682_length_65511_cov_22.0003	Viruses;Duplodnaviria;Heunggongvirae;Uroviricota;Caudoviricetes;;	Duplodnaviria	Heunggongvirae	Uroviricota	Caudoviricetes	Caudoviricetes_unclassified	Caudoviricetes_unclassified	1OHG	HK97-like fold	Bacteriophage HK97 K169Y Head I
HK-P9-4-01A_k141_916682_length_65511_cov_22.0003__full-cat_1_66	2frp_G	7.697e-07	HK-P9-4-01A_k141_916682_length_65511_cov_22.0003	Viruses;Duplodnaviria;Heunggongvirae;Uroviricota;Caudoviricetes;;	Duplodnaviria	Heunggongvirae	Uroviricota	Caudoviricetes	Caudoviricetes_unclassified	Caudoviricetes_unclassified	1OHG	HK97-like fold	Bacteriophage HK97 Expansion Intermediate IV
HK-P9-4-01A_k141_916682_length_65511_cov_22.0003__full-cat_1_66	8gmo_AD	1.246e-06	HK-P9-4-01A_k141_916682_length_65511_cov_22.0003	Viruses;Duplodnaviria;Heunggongvirae;Uroviricota;Caudoviricetes;;	Duplodnaviria	Heunggongvirae	Uroviricota	Caudoviricetes	Caudoviricetes_unclassified	Caudoviricetes_unclassified	IYUE	HK97-like fold	Bacteriophage T4 capsid shell containing 9DE insertions into the gp23* major capsid protein subunits
HK-P9-4-01A_k141_916682_length_65511_cov_22.0003__full-cat_1_66	1if0_D	1.585e-06	HK-P9-4-01A_k141_916682_length_65511_cov_22.0003	Viruses;Duplodnaviria;Heunggongvirae;Uroviricota;Caudoviricetes;;	Duplodnaviria	Heunggongvirae	Uroviricota	Caudoviricetes	Caudoviricetes_unclassified	Caudoviricetes_unclassified	1OHG	HK97-like fold	PSEUDO-ATOMIC MODEL OF BACTERIOPHAGE HK97 PROCAPSID (PROHEAD II)
BF-P1-3-01A_k141_1846964_length_117526_cov_29.2688__full-cat_1_48	8edu_B	6.799e-11	BF-P1-3-01A_k141_1846964_length_117526_cov_29.2688	Viruses;Duplodnaviria;Heunggongvirae;Uroviricota;Caudoviricetes;;	Duplodnaviria	Heunggongvirae	Uroviricota	Caudoviricetes	Caudoviricetes_unclassified	Caudoviricetes_unclassified	1OHG	HK97-like fold	Mycobacteriophage Muddy capsid
BF-P1-3-01A_k141_1846964_length_117526_cov_29.2688__full-cat_1_48	8edu_G	9.171e-11	BF-P1-3-01A_k141_1846964_length_117526_cov_29.2688	Viruses;Duplodnaviria;Heunggongvirae;Uroviricota;Caudoviricetes;;	Duplodnaviria	Heunggongvirae	Uroviricota	Caudoviricetes	Caudoviricetes_unclassified	Caudoviricetes_unclassified	1OHG	HK97-like fold	Mycobacteriophage Muddy capsid
BF-P1-3-01A_k141_1846964_length_117526_cov_29.2688__full-cat_1_48	2fs3_B	5.523e-10	BF-P1-3-01A_k141_1846964_length_117526_cov_29.2688	Viruses;Duplodnaviria;Heunggongvirae;Uroviricota;Caudoviricetes;;	Duplodnaviria	Heunggongvirae	Uroviricota	Caudoviricetes	Caudoviricetes_unclassified	Caudoviricetes_unclassified	1OHG	HK97-like fold	Bacteriophage HK97 K169Y Head I
BF-P1-3-01A_k141_1846964_length_117526_cov_29.2688__full-cat_1_48	2fs3_F	5.864e-10	BF-P1-3-01A_k141_1846964_length_117526_cov_29.2688	Viruses;Duplodnaviria;Heunggongvirae;Uroviricota;Caudoviricetes;;	Duplodnaviria	Heunggongvirae	Uroviricota	Caudoviricetes	Caudoviricetes_unclassified	Caudoviricetes_unclassified	1OHG	HK97-like fold	Bacteriophage HK97 K169Y Head I
BF-P1-3-01A_k141_1846964_length_117526_cov_29.2688__full-cat_1_48	1if0_D	2.466e-09	BF-P1-3-01A_k141_1846964_length_117526_cov_29.2688	Viruses;Duplodnaviria;Heunggongvirae;Uroviricota;Caudoviricetes;;	Duplodnaviria	Heunggongvirae	Uroviricota	Caudoviricetes	Caudoviricetes_unclassified	Caudoviricetes_unclassified	1OHG	HK97-like fold	PSEUDO-ATOMIC MODEL OF BACTERIOPHAGE HK97 PROCAPSID (PROHEAD II)
BF-P1-3-01A_k141_1846964_length_117526_cov_29.2688__full-cat_1_48	1ohg_A	2.466e-09	BF-P1-3-01A_k141_1846964_length_117526_cov_29.2688	Viruses;Duplodnaviria;Heunggongvirae;Uroviricota;Caudoviricetes;;	Duplodnaviria	Heunggongvirae	Uroviricota	Caudoviricetes	Caudoviricetes_unclassified	Caudoviricetes_unclassified	1OHG	HK97-like fold	STRUCTURE OF THE DSDNA BACTERIOPHAGE HK97 MATURE EMPTY capsid
BF-P1-3-01A_k141_1846964_length_117526_cov_29.2688__full-cat_1_48	6tsu_U4	2.951e-09	BF-P1-3-01A_k141_1846964_length_117526_cov_29.2688	Viruses;Duplodnaviria;Heunggongvirae;Uroviricota;Caudoviricetes;;	Duplodnaviria	Heunggongvirae	Uroviricota	Caudoviricetes	Caudoviricetes_unclassified	Caudoviricetes_unclassified	1OHG	HK97-like fold	capsid of empty GTA particle computed with C5 symmetry
BF-P1-3-01A_k141_1846964_length_117526_cov_29.2688__full-cat_1_48	5tjt_C	5.057e-09	BF-P1-3-01A_k141_1846964_length_117526_cov_29.2688	Viruses;Duplodnaviria;Heunggongvirae;Uroviricota;Caudoviricetes;;	Duplodnaviria	Heunggongvirae	Uroviricota	Caudoviricetes	Caudoviricetes_unclassified	Caudoviricetes_unclassified	1OHG	HK97-like fold	T5 bacteriophage major capsid protein - one PB8 hexon
BF-P1-3-01A_k141_1846964_length_117526_cov_29.2688__full-cat_1_48	6tb9_C5	6.051e-09	BF-P1-3-01A_k141_1846964_length_117526_cov_29.2688	Viruses;Duplodnaviria;Heunggongvirae;Uroviricota;Caudoviricetes;;	Duplodnaviria	Heunggongvirae	Uroviricota	Caudoviricetes	Caudoviricetes_unclassified	Caudoviricetes_unclassified	1OHG	HK97-like fold	capsid of native GTA particle computed with C5 symmetry
BF-P1-3-01A_k141_1846964_length_117526_cov_29.2688__full-cat_1_48	2frp_G	9.767e-09	BF-P1-3-01A_k141_1846964_length_117526_cov_29.2688	Viruses;Duplodnaviria;Heunggongvirae;Uroviricota;Caudoviricetes;;	Duplodnaviria	Heunggongvirae	Uroviricota	Caudoviricetes	Caudoviricetes_unclassified	Caudoviricetes_unclassified	1OHG	HK97-like fold	Bacteriophage HK97 Expansion Intermediate IV
BF-P1-3-01A_k141_1846964_length_117526_cov_29.2688__full-cat_1_48	7jw1_b	4.5e-07	BF-P1-3-01A_k141_1846964_length_117526_cov_29.2688	Viruses;Duplodnaviria;Heunggongvirae;Uroviricota;Caudoviricetes;;	Duplodnaviria	Heunggongvirae	Uroviricota	Caudoviricetes	Caudoviricetes_unclassified	Caudoviricetes_unclassified			Satellite phage P4 procapsid including size determination (Sid) protein
BF-P1-3-01A_k141_1846964_length_117526_cov_29.2688__full-cat_1_48	7oz4_E	1.403e-06	BF-P1-3-01A_k141_1846964_length_117526_cov_29.2688	Viruses;Duplodnaviria;Heunggongvirae;Uroviricota;Caudoviricetes;;	Duplodnaviria	Heunggongvirae	Uroviricota	Caudoviricetes	Caudoviricetes_unclassified	Caudoviricetes_unclassified	1OHG	HK97-like fold	Mature capsid of bacteriophage phiRSA1
BF-P1-3-01A_k141_1846964_length_117526_cov_29.2688__full-cat_1_48	5wk1_D	3.055e-06	BF-P1-3-01A_k141_1846964_length_117526_cov_29.2688	Viruses;Duplodnaviria;Heunggongvirae;Uroviricota;Caudoviricetes;;	Duplodnaviria	Heunggongvirae	Uroviricota	Caudoviricetes	Caudoviricetes_unclassified	Caudoviricetes_unclassified	1OHG	HK97-like fold	Structure of the major capsid protein and the capsid stabilizing protein of the marine siphovirus TW1
BF-P1-3-01A_k141_1846964_length_117526_cov_29.2688__full-cat_1_48	8gmo_C	3.881e-06	BF-P1-3-01A_k141_1846964_length_117526_cov_29.2688	Viruses;Duplodnaviria;Heunggongvirae;Uroviricota;Caudoviricetes;;	Duplodnaviria	Heunggongvirae	Uroviricota	Caudoviricetes	Caudoviricetes_unclassified	Caudoviricetes_unclassified	IYUE	HK97-like fold	Bacteriophage T4 capsid shell containing 9DE insertions into the gp23* major capsid protein subunits
BF-P1-3-01A_k141_1846964_length_117526_cov_29.2688__full-cat_1_48	8gmo_AD	3.881e-06	BF-P1-3-01A_k141_1846964_length_117526_cov_29.2688	Viruses;Duplodnaviria;Heunggongvirae;Uroviricota;Caudoviricetes;;	Duplodnaviria	Heunggongvirae	Uroviricota	Caudoviricetes	Caudoviricetes_unclassified	Caudoviricetes_unclassified	IYUE	HK97-like fold	Bacteriophage T4 capsid shell containing 9DE insertions into the gp23* major capsid protein subunits
ZH-Fe-3__251766__full-cat_2_28	8i1v_G	5.616e-06	ZH-Fe-3__251766	Viruses;Duplodnaviria;Heunggongvirae;Uroviricota;Caudoviricetes;;	Duplodnaviria	Heunggongvirae	Uroviricota	Caudoviricetes	Caudoviricetes_unclassified	Caudoviricetes_unclassified	2XYY	HK97-like fold	The asymmetric unit of P22 procapsid
XM-Fe-02__440987__full-cat_1_9	7qof_A	2.636e-12	XM-Fe-02__440987	Viruses;Duplodnaviria;Heunggongvirae;Uroviricota;Caudoviricetes;Crassvirales;	Duplodnaviria	Heunggongvirae	Uroviricota	Caudoviricetes	Crassvirales	Crassvirales_unclassified			Icosahedral capsid of the phicrAss001 virion
XM-Fe-02__440987__full-cat_1_9	7qof_B	1.161e-11	XM-Fe-02__440987	Viruses;Duplodnaviria;Heunggongvirae;Uroviricota;Caudoviricetes;Crassvirales;	Duplodnaviria	Heunggongvirae	Uroviricota	Caudoviricetes	Crassvirales	Crassvirales_unclassified			Icosahedral capsid of the phicrAss001 virion
XM-Fe-02__440987__full-cat_1_9	1ohg_A	7.416e-07	XM-Fe-02__440987	Viruses;Duplodnaviria;Heunggongvirae;Uroviricota;Caudoviricetes;Crassvirales;	Duplodnaviria	Heunggongvirae	Uroviricota	Caudoviricetes	Crassvirales	Crassvirales_unclassified	1OHG	HK97-like fold	STRUCTURE OF THE DSDNA BACTERIOPHAGE HK97 MATURE EMPTY capsid
XM-Fe-02__440987__full-cat_1_9	2fs3_B	8.312e-07	XM-Fe-02__440987	Viruses;Duplodnaviria;Heunggongvirae;Uroviricota;Caudoviricetes;Crassvirales;	Duplodnaviria	Heunggongvirae	Uroviricota	Caudoviricetes	Crassvirales	Crassvirales_unclassified	1OHG	HK97-like fold	Bacteriophage HK97 K169Y Head I
XM-Fe-02__440987__full-cat_1_9	8gmo_AD	5.156e-06	XM-Fe-02__440987	Viruses;Duplodnaviria;Heunggongvirae;Uroviricota;Caudoviricetes;Crassvirales;	Duplodnaviria	Heunggongvirae	Uroviricota	Caudoviricetes	Crassvirales	Crassvirales_unclassified	IYUE	HK97-like fold	Bacteriophage T4 capsid shell containing 9DE insertions into the gp23* major capsid protein subunits
XM-Fe-02__440987__full-cat_1_9	8gmo_C	6.857e-06	XM-Fe-02__440987	Viruses;Duplodnaviria;Heunggongvirae;Uroviricota;Caudoviricetes;Crassvirales;	Duplodnaviria	Heunggongvirae	Uroviricota	Caudoviricetes	Crassvirales	Crassvirales_unclassified	IYUE	HK97-like fold	Bacteriophage T4 capsid shell containing 9DE insertions into the gp23* major capsid protein subunits
DL-P1B_k141_714903_length_122023_cov_27.7649__full-cat_1_62	8gmo_AD	2.463e-17	DL-P1B_k141_714903_length_122023_cov_27.7649	Viruses;Duplodnaviria;Heunggongvirae;Uroviricota;Caudoviricetes;;	Duplodnaviria	Heunggongvirae	Uroviricota	Caudoviricetes	Caudoviricetes_unclassified	Caudoviricetes_unclassified	IYUE	HK97-like fold	Bacteriophage T4 capsid shell containing 9DE insertions into the gp23* major capsid protein subunits
DL-P1B_k141_714903_length_122023_cov_27.7649__full-cat_1_62	8gmo_6	1.012e-16	DL-P1B_k141_714903_length_122023_cov_27.7649	Viruses;Duplodnaviria;Heunggongvirae;Uroviricota;Caudoviricetes;;	Duplodnaviria	Heunggongvirae	Uroviricota	Caudoviricetes	Caudoviricetes_unclassified	Caudoviricetes_unclassified	IYUE	HK97-like fold	Bacteriophage T4 capsid shell containing 9DE insertions into the gp23* major capsid protein subunits
DL-P1B_k141_714903_length_122023_cov_27.7649__full-cat_1_62	8gmo_C	8.646e-11	DL-P1B_k141_714903_length_122023_cov_27.7649	Viruses;Duplodnaviria;Heunggongvirae;Uroviricota;Caudoviricetes;;	Duplodnaviria	Heunggongvirae	Uroviricota	Caudoviricetes	Caudoviricetes_unclassified	Caudoviricetes_unclassified	IYUE	HK97-like fold	Bacteriophage T4 capsid shell containing 9DE insertions into the gp23* major capsid protein subunits
DL-P1B_k141_714903_length_122023_cov_27.7649__full-cat_1_62	8edu_G	2.733e-06	DL-P1B_k141_714903_length_122023_cov_27.7649	Viruses;Duplodnaviria;Heunggongvirae;Uroviricota;Caudoviricetes;;	Duplodnaviria	Heunggongvirae	Uroviricota	Caudoviricetes	Caudoviricetes_unclassified	Caudoviricetes_unclassified	1OHG	HK97-like fold	Mycobacteriophage Muddy capsid
DL-P8-1-01A_k141_1145534_length_53247_cov_10.0000__full-cat_1_29	8edu_G	1.325e-07	DL-P8-1-01A_k141_1145534_length_53247_cov_10.0000	Viruses;Duplodnaviria;Heunggongvirae;Uroviricota;Caudoviricetes;;	Duplodnaviria	Heunggongvirae	Uroviricota	Caudoviricetes	Caudoviricetes_unclassified	Caudoviricetes_unclassified	1OHG	HK97-like fold	Mycobacteriophage Muddy capsid
DL-P8-1-01A_k141_1145534_length_53247_cov_10.0000__full-cat_1_29	8edu_B	2.289e-07	DL-P8-1-01A_k141_1145534_length_53247_cov_10.0000	Viruses;Duplodnaviria;Heunggongvirae;Uroviricota;Caudoviricetes;;	Duplodnaviria	Heunggongvirae	Uroviricota	Caudoviricetes	Caudoviricetes_unclassified	Caudoviricetes_unclassified	1OHG	HK97-like fold	Mycobacteriophage Muddy capsid
DL-P8-1-01A_k141_1145534_length_53247_cov_10.0000__full-cat_1_29	7jw1_b	3.526e-06	DL-P8-1-01A_k141_1145534_length_53247_cov_10.0000	Viruses;Duplodnaviria;Heunggongvirae;Uroviricota;Caudoviricetes;;	Duplodnaviria	Heunggongvirae	Uroviricota	Caudoviricetes	Caudoviricetes_unclassified	Caudoviricetes_unclassified			Satellite phage P4 procapsid including size determination (Sid) protein
DL-P8-1-01A_k141_1145534_length_53247_cov_10.0000__full-cat_1_29	1ohg_A	5.077e-06	DL-P8-1-01A_k141_1145534_length_53247_cov_10.0000	Viruses;Duplodnaviria;Heunggongvirae;Uroviricota;Caudoviricetes;;	Duplodnaviria	Heunggongvirae	Uroviricota	Caudoviricetes	Caudoviricetes_unclassified	Caudoviricetes_unclassified	1OHG	HK97-like fold	STRUCTURE OF THE DSDNA BACTERIOPHAGE HK97 MATURE EMPTY capsid
DL-P8-1-01A_k141_1145534_length_53247_cov_10.0000__full-cat_1_29	2fs3_F	5.733e-06	DL-P8-1-01A_k141_1145534_length_53247_cov_10.0000	Viruses;Duplodnaviria;Heunggongvirae;Uroviricota;Caudoviricetes;;	Duplodnaviria	Heunggongvirae	Uroviricota	Caudoviricetes	Caudoviricetes_unclassified	Caudoviricetes_unclassified	1OHG	HK97-like fold	Bacteriophage HK97 K169Y Head I
DL-P8-1-01A_k141_1145534_length_53247_cov_10.0000__full-cat_1_29	8gmo_AD	7.769e-06	DL-P8-1-01A_k141_1145534_length_53247_cov_10.0000	Viruses;Duplodnaviria;Heunggongvirae;Uroviricota;Caudoviricetes;;	Duplodnaviria	Heunggongvirae	Uroviricota	Caudoviricetes	Caudoviricetes_unclassified	Caudoviricetes_unclassified	IYUE	HK97-like fold	Bacteriophage T4 capsid shell containing 9DE insertions into the gp23* major capsid protein subunits
ZH-P5-1-01A_k141_284511_length_41036_cov_17.9932__full-cat_1_39	2fs3_B	6.191e-09	ZH-P5-1-01A_k141_284511_length_41036_cov_17.9932	Viruses;Duplodnaviria;Heunggongvirae;Uroviricota;Caudoviricetes;;	Duplodnaviria	Heunggongvirae	Uroviricota	Caudoviricetes	Caudoviricetes_unclassified	Caudoviricetes_unclassified	1OHG	HK97-like fold	Bacteriophage HK97 K169Y Head I
ZH-P5-1-01A_k141_284511_length_41036_cov_17.9932__full-cat_1_39	1ohg_A	3.372e-08	ZH-P5-1-01A_k141_284511_length_41036_cov_17.9932	Viruses;Duplodnaviria;Heunggongvirae;Uroviricota;Caudoviricetes;;	Duplodnaviria	Heunggongvirae	Uroviricota	Caudoviricetes	Caudoviricetes_unclassified	Caudoviricetes_unclassified	1OHG	HK97-like fold	STRUCTURE OF THE DSDNA BACTERIOPHAGE HK97 MATURE EMPTY capsid
ZH-P5-1-01A_k141_284511_length_41036_cov_17.9932__full-cat_1_39	2fs3_F	1.065e-07	ZH-P5-1-01A_k141_284511_length_41036_cov_17.9932	Viruses;Duplodnaviria;Heunggongvirae;Uroviricota;Caudoviricetes;;	Duplodnaviria	Heunggongvirae	Uroviricota	Caudoviricetes	Caudoviricetes_unclassified	Caudoviricetes_unclassified	1OHG	HK97-like fold	Bacteriophage HK97 K169Y Head I
ZH-P5-1-01A_k141_284511_length_41036_cov_17.9932__full-cat_1_39	7jw1_b	1.065e-07	ZH-P5-1-01A_k141_284511_length_41036_cov_17.9932	Viruses;Duplodnaviria;Heunggongvirae;Uroviricota;Caudoviricetes;;	Duplodnaviria	Heunggongvirae	Uroviricota	Caudoviricetes	Caudoviricetes_unclassified	Caudoviricetes_unclassified			Satellite phage P4 procapsid including size determination (Sid) protein
ZH-P5-1-01A_k141_284511_length_41036_cov_17.9932__full-cat_1_39	2frp_G	1.131e-07	ZH-P5-1-01A_k141_284511_length_41036_cov_17.9932	Viruses;Duplodnaviria;Heunggongvirae;Uroviricota;Caudoviricetes;;	Duplodnaviria	Heunggongvirae	Uroviricota	Caudoviricetes	Caudoviricetes_unclassified	Caudoviricetes_unclassified	1OHG	HK97-like fold	Bacteriophage HK97 Expansion Intermediate IV
ZH-P5-1-01A_k141_284511_length_41036_cov_17.9932__full-cat_1_39	6tb9_C5	2.339e-07	ZH-P5-1-01A_k141_284511_length_41036_cov_17.9932	Viruses;Duplodnaviria;Heunggongvirae;Uroviricota;Caudoviricetes;;	Duplodnaviria	Heunggongvirae	Uroviricota	Caudoviricetes	Caudoviricetes_unclassified	Caudoviricetes_unclassified	1OHG	HK97-like fold	capsid of native GTA particle computed with C5 symmetry
ZH-P5-1-01A_k141_284511_length_41036_cov_17.9932__full-cat_1_39	1if0_D	4.034e-07	ZH-P5-1-01A_k141_284511_length_41036_cov_17.9932	Viruses;Duplodnaviria;Heunggongvirae;Uroviricota;Caudoviricetes;;	Duplodnaviria	Heunggongvirae	Uroviricota	Caudoviricetes	Caudoviricetes_unclassified	Caudoviricetes_unclassified	1OHG	HK97-like fold	PSEUDO-ATOMIC MODEL OF BACTERIOPHAGE HK97 PROCAPSID (PROHEAD II)
ZH-P5-1-01A_k141_284511_length_41036_cov_17.9932__full-cat_1_39	5tjt_C	1.528e-06	ZH-P5-1-01A_k141_284511_length_41036_cov_17.9932	Viruses;Duplodnaviria;Heunggongvirae;Uroviricota;Caudoviricetes;;	Duplodnaviria	Heunggongvirae	Uroviricota	Caudoviricetes	Caudoviricetes_unclassified	Caudoviricetes_unclassified	1OHG	HK97-like fold	T5 bacteriophage major capsid protein - one PB8 hexon
ZH-P5-1-01A_k141_284511_length_41036_cov_17.9932__full-cat_1_39	7oz4_E	1.946e-06	ZH-P5-1-01A_k141_284511_length_41036_cov_17.9932	Viruses;Duplodnaviria;Heunggongvirae;Uroviricota;Caudoviricetes;;	Duplodnaviria	Heunggongvirae	Uroviricota	Caudoviricetes	Caudoviricetes_unclassified	Caudoviricetes_unclassified	1OHG	HK97-like fold	Mature capsid of bacteriophage phiRSA1
ZH-P5-1-01A_k141_284511_length_41036_cov_17.9932__full-cat_1_39	8edu_B	2.634e-06	ZH-P5-1-01A_k141_284511_length_41036_cov_17.9932	Viruses;Duplodnaviria;Heunggongvirae;Uroviricota;Caudoviricetes;;	Duplodnaviria	Heunggongvirae	Uroviricota	Caudoviricetes	Caudoviricetes_unclassified	Caudoviricetes_unclassified	1OHG	HK97-like fold	Mycobacteriophage Muddy capsid
ZH-P5-1-01A_k141_284511_length_41036_cov_17.9932__full-cat_1_39	7qof_A	2.634e-06	ZH-P5-1-01A_k141_284511_length_41036_cov_17.9932	Viruses;Duplodnaviria;Heunggongvirae;Uroviricota;Caudoviricetes;;	Duplodnaviria	Heunggongvirae	Uroviricota	Caudoviricetes	Caudoviricetes_unclassified	Caudoviricetes_unclassified			Icosahedral capsid of the phicrAss001 virion
ZH-P5-1-01A_k141_284511_length_41036_cov_17.9932__full-cat_1_39	6tsu_U4	2.799e-06	ZH-P5-1-01A_k141_284511_length_41036_cov_17.9932	Viruses;Duplodnaviria;Heunggongvirae;Uroviricota;Caudoviricetes;;	Duplodnaviria	Heunggongvirae	Uroviricota	Caudoviricetes	Caudoviricetes_unclassified	Caudoviricetes_unclassified	1OHG	HK97-like fold	capsid of empty GTA particle computed with C5 symmetry
ZH-P5-1-01A_k141_284511_length_41036_cov_17.9932__full-cat_1_39	8edu_G	4.275e-06	ZH-P5-1-01A_k141_284511_length_41036_cov_17.9932	Viruses;Duplodnaviria;Heunggongvirae;Uroviricota;Caudoviricetes;;	Duplodnaviria	Heunggongvirae	Uroviricota	Caudoviricetes	Caudoviricetes_unclassified	Caudoviricetes_unclassified	1OHG	HK97-like fold	Mycobacteriophage Muddy capsid
ZH-P5-1-01A_k141_284511_length_41036_cov_17.9932__full-cat_1_39	7qof_B	7.372e-06	ZH-P5-1-01A_k141_284511_length_41036_cov_17.9932	Viruses;Duplodnaviria;Heunggongvirae;Uroviricota;Caudoviricetes;;	Duplodnaviria	Heunggongvirae	Uroviricota	Caudoviricetes	Caudoviricetes_unclassified	Caudoviricetes_unclassified			Icosahedral capsid of the phicrAss001 virion
SZ-P3-5-01A_k141_1544776_length_33781_cov_14.8259__full-cat_1_15	1ohg_A	8.761e-09	SZ-P3-5-01A_k141_1544776_length_33781_cov_14.8259	Viruses;Duplodnaviria;Heunggongvirae;Uroviricota;Caudoviricetes;;	Duplodnaviria	Heunggongvirae	Uroviricota	Caudoviricetes	Caudoviricetes_unclassified	Caudoviricetes_unclassified	1OHG	HK97-like fold	STRUCTURE OF THE DSDNA BACTERIOPHAGE HK97 MATURE EMPTY capsid
SZ-P3-5-01A_k141_1544776_length_33781_cov_14.8259__full-cat_1_15	8edu_B	2.643e-08	SZ-P3-5-01A_k141_1544776_length_33781_cov_14.8259	Viruses;Duplodnaviria;Heunggongvirae;Uroviricota;Caudoviricetes;;	Duplodnaviria	Heunggongvirae	Uroviricota	Caudoviricetes	Caudoviricetes_unclassified	Caudoviricetes_unclassified	1OHG	HK97-like fold	Mycobacteriophage Muddy capsid
SZ-P3-5-01A_k141_1544776_length_33781_cov_14.8259__full-cat_1_15	2fs3_B	2.988e-08	SZ-P3-5-01A_k141_1544776_length_33781_cov_14.8259	Viruses;Duplodnaviria;Heunggongvirae;Uroviricota;Caudoviricetes;;	Duplodnaviria	Heunggongvirae	Uroviricota	Caudoviricetes	Caudoviricetes_unclassified	Caudoviricetes_unclassified	1OHG	HK97-like fold	Bacteriophage HK97 K169Y Head I
SZ-P3-5-01A_k141_1544776_length_33781_cov_14.8259__full-cat_1_15	8edu_G	3.818e-08	SZ-P3-5-01A_k141_1544776_length_33781_cov_14.8259	Viruses;Duplodnaviria;Heunggongvirae;Uroviricota;Caudoviricetes;;	Duplodnaviria	Heunggongvirae	Uroviricota	Caudoviricetes	Caudoviricetes_unclassified	Caudoviricetes_unclassified	1OHG	HK97-like fold	Mycobacteriophage Muddy capsid
SZ-P3-5-01A_k141_1544776_length_33781_cov_14.8259__full-cat_1_15	1if0_D	4.317e-08	SZ-P3-5-01A_k141_1544776_length_33781_cov_14.8259	Viruses;Duplodnaviria;Heunggongvirae;Uroviricota;Caudoviricetes;;	Duplodnaviria	Heunggongvirae	Uroviricota	Caudoviricetes	Caudoviricetes_unclassified	Caudoviricetes_unclassified	1OHG	HK97-like fold	PSEUDO-ATOMIC MODEL OF BACTERIOPHAGE HK97 PROCAPSID (PROHEAD II)
SZ-P3-5-01A_k141_1544776_length_33781_cov_14.8259__full-cat_1_15	6tb9_C5	6.632e-08	SZ-P3-5-01A_k141_1544776_length_33781_cov_14.8259	Viruses;Duplodnaviria;Heunggongvirae;Uroviricota;Caudoviricetes;;	Duplodnaviria	Heunggongvirae	Uroviricota	Caudoviricetes	Caudoviricetes_unclassified	Caudoviricetes_unclassified	1OHG	HK97-like fold	capsid of native GTA particle computed with C5 symmetry
SZ-P3-5-01A_k141_1544776_length_33781_cov_14.8259__full-cat_1_15	2fs3_F	2.262e-07	SZ-P3-5-01A_k141_1544776_length_33781_cov_14.8259	Viruses;Duplodnaviria;Heunggongvirae;Uroviricota;Caudoviricetes;;	Duplodnaviria	Heunggongvirae	Uroviricota	Caudoviricetes	Caudoviricetes_unclassified	Caudoviricetes_unclassified	1OHG	HK97-like fold	Bacteriophage HK97 K169Y Head I
SZ-P3-5-01A_k141_1544776_length_33781_cov_14.8259__full-cat_1_15	6tsu_U4	3.073e-07	SZ-P3-5-01A_k141_1544776_length_33781_cov_14.8259	Viruses;Duplodnaviria;Heunggongvirae;Uroviricota;Caudoviricetes;;	Duplodnaviria	Heunggongvirae	Uroviricota	Caudoviricetes	Caudoviricetes_unclassified	Caudoviricetes_unclassified	1OHG	HK97-like fold	capsid of empty GTA particle computed with C5 symmetry
SZ-P3-5-01A_k141_1544776_length_33781_cov_14.8259__full-cat_1_15	7jw1_b	4.722e-07	SZ-P3-5-01A_k141_1544776_length_33781_cov_14.8259	Viruses;Duplodnaviria;Heunggongvirae;Uroviricota;Caudoviricetes;;	Duplodnaviria	Heunggongvirae	Uroviricota	Caudoviricetes	Caudoviricetes_unclassified	Caudoviricetes_unclassified			Satellite phage P4 procapsid including size determination (Sid) protein
SZ-P3-5-01A_k141_1544776_length_33781_cov_14.8259__full-cat_1_15	2frp_G	1.185e-06	SZ-P3-5-01A_k141_1544776_length_33781_cov_14.8259	Viruses;Duplodnaviria;Heunggongvirae;Uroviricota;Caudoviricetes;;	Duplodnaviria	Heunggongvirae	Uroviricota	Caudoviricetes	Caudoviricetes_unclassified	Caudoviricetes_unclassified	1OHG	HK97-like fold	Bacteriophage HK97 Expansion Intermediate IV
SZ-P3-5-01A_k141_1544776_length_33781_cov_14.8259__full-cat_1_15	8gmo_C	1.712e-06	SZ-P3-5-01A_k141_1544776_length_33781_cov_14.8259	Viruses;Duplodnaviria;Heunggongvirae;Uroviricota;Caudoviricetes;;	Duplodnaviria	Heunggongvirae	Uroviricota	Caudoviricetes	Caudoviricetes_unclassified	Caudoviricetes_unclassified	IYUE	HK97-like fold	Bacteriophage T4 capsid shell containing 9DE insertions into the gp23* major capsid protein subunits
ZH-P3-1-01A_k141_3912897_length_65078_cov_24.2042__full-cat_1_24	8i1v_G	5.623e-06	ZH-P3-1-01A_k141_3912897_length_65078_cov_24.2042	Viruses;Duplodnaviria;Heunggongvirae;Uroviricota;Caudoviricetes;;	Duplodnaviria	Heunggongvirae	Uroviricota	Caudoviricetes	Caudoviricetes_unclassified	Caudoviricetes_unclassified	2XYY	HK97-like fold	The asymmetric unit of P22 procapsid
SZ-P3-5-01A_k141_1544776_length_33781_cov_14.8259__full-cat_1_15	5wk1_D	2.474e-06	SZ-P3-5-01A_k141_1544776_length_33781_cov_14.8259	Viruses;Duplodnaviria;Heunggongvirae;Uroviricota;Caudoviricetes;;	Duplodnaviria	Heunggongvirae	Uroviricota	Caudoviricetes	Caudoviricetes_unclassified	Caudoviricetes_unclassified	1OHG	HK97-like fold	Structure of the major capsid protein and the capsid stabilizing protein of the marine siphovirus TW1
SZ-P3-5-01A_k141_1544776_length_33781_cov_14.8259__full-cat_1_15	7oz4_E	7.018e-06	SZ-P3-5-01A_k141_1544776_length_33781_cov_14.8259	Viruses;Duplodnaviria;Heunggongvirae;Uroviricota;Caudoviricetes;;	Duplodnaviria	Heunggongvirae	Uroviricota	Caudoviricetes	Caudoviricetes_unclassified	Caudoviricetes_unclassified	1OHG	HK97-like fold	Mature capsid of bacteriophage phiRSA1
HK-P9-1-01A_k141_1054261_length_48915_cov_11.9997__full-cat_1_28	5wk1_D	3.94e-16	HK-P9-1-01A_k141_1054261_length_48915_cov_11.9997	Viruses;Duplodnaviria;Heunggongvirae;Uroviricota;Caudoviricetes;;	Duplodnaviria	Heunggongvirae	Uroviricota	Caudoviricetes	Caudoviricetes_unclassified	Caudoviricetes_unclassified	1OHG	HK97-like fold	Structure of the major capsid protein and the capsid stabilizing protein of the marine siphovirus TW1
HK-P9-1-01A_k141_1054261_length_48915_cov_11.9997__full-cat_1_28	1ohg_A	4.193e-14	HK-P9-1-01A_k141_1054261_length_48915_cov_11.9997	Viruses;Duplodnaviria;Heunggongvirae;Uroviricota;Caudoviricetes;;	Duplodnaviria	Heunggongvirae	Uroviricota	Caudoviricetes	Caudoviricetes_unclassified	Caudoviricetes_unclassified	1OHG	HK97-like fold	STRUCTURE OF THE DSDNA BACTERIOPHAGE HK97 MATURE EMPTY capsid
HK-P9-1-01A_k141_1054261_length_48915_cov_11.9997__full-cat_1_28	2fs3_F	1.523e-13	HK-P9-1-01A_k141_1054261_length_48915_cov_11.9997	Viruses;Duplodnaviria;Heunggongvirae;Uroviricota;Caudoviricetes;;	Duplodnaviria	Heunggongvirae	Uroviricota	Caudoviricetes	Caudoviricetes_unclassified	Caudoviricetes_unclassified	1OHG	HK97-like fold	Bacteriophage HK97 K169Y Head I
HK-P9-1-01A_k141_1054261_length_48915_cov_11.9997__full-cat_1_28	2fs3_B	1.523e-13	HK-P9-1-01A_k141_1054261_length_48915_cov_11.9997	Viruses;Duplodnaviria;Heunggongvirae;Uroviricota;Caudoviricetes;;	Duplodnaviria	Heunggongvirae	Uroviricota	Caudoviricetes	Caudoviricetes_unclassified	Caudoviricetes_unclassified	1OHG	HK97-like fold	Bacteriophage HK97 K169Y Head I
HK-P9-1-01A_k141_1054261_length_48915_cov_11.9997__full-cat_1_28	1if0_D	1.022e-12	HK-P9-1-01A_k141_1054261_length_48915_cov_11.9997	Viruses;Duplodnaviria;Heunggongvirae;Uroviricota;Caudoviricetes;;	Duplodnaviria	Heunggongvirae	Uroviricota	Caudoviricetes	Caudoviricetes_unclassified	Caudoviricetes_unclassified	1OHG	HK97-like fold	PSEUDO-ATOMIC MODEL OF BACTERIOPHAGE HK97 PROCAPSID (PROHEAD II)
HK-P9-1-01A_k141_1054261_length_48915_cov_11.9997__full-cat_1_28	6tsu_U4	1.67e-12	HK-P9-1-01A_k141_1054261_length_48915_cov_11.9997	Viruses;Duplodnaviria;Heunggongvirae;Uroviricota;Caudoviricetes;;	Duplodnaviria	Heunggongvirae	Uroviricota	Caudoviricetes	Caudoviricetes_unclassified	Caudoviricetes_unclassified	1OHG	HK97-like fold	capsid of empty GTA particle computed with C5 symmetry
HK-P9-1-01A_k141_1054261_length_48915_cov_11.9997__full-cat_1_28	2frp_G	2.135e-12	HK-P9-1-01A_k141_1054261_length_48915_cov_11.9997	Viruses;Duplodnaviria;Heunggongvirae;Uroviricota;Caudoviricetes;;	Duplodnaviria	Heunggongvirae	Uroviricota	Caudoviricetes	Caudoviricetes_unclassified	Caudoviricetes_unclassified	1OHG	HK97-like fold	Bacteriophage HK97 Expansion Intermediate IV
HK-P9-1-01A_k141_1054261_length_48915_cov_11.9997__full-cat_1_28	6tb9_C5	3.71e-12	HK-P9-1-01A_k141_1054261_length_48915_cov_11.9997	Viruses;Duplodnaviria;Heunggongvirae;Uroviricota;Caudoviricetes;;	Duplodnaviria	Heunggongvirae	Uroviricota	Caudoviricetes	Caudoviricetes_unclassified	Caudoviricetes_unclassified	1OHG	HK97-like fold	capsid of native GTA particle computed with C5 symmetry
HK-P9-1-01A_k141_1054261_length_48915_cov_11.9997__full-cat_1_28	8edu_G	1.723e-11	HK-P9-1-01A_k141_1054261_length_48915_cov_11.9997	Viruses;Duplodnaviria;Heunggongvirae;Uroviricota;Caudoviricetes;;	Duplodnaviria	Heunggongvirae	Uroviricota	Caudoviricetes	Caudoviricetes_unclassified	Caudoviricetes_unclassified	1OHG	HK97-like fold	Mycobacteriophage Muddy capsid
HK-P9-1-01A_k141_1054261_length_48915_cov_11.9997__full-cat_1_28	5tjt_C	3.385e-11	HK-P9-1-01A_k141_1054261_length_48915_cov_11.9997	Viruses;Duplodnaviria;Heunggongvirae;Uroviricota;Caudoviricetes;;	Duplodnaviria	Heunggongvirae	Uroviricota	Caudoviricetes	Caudoviricetes_unclassified	Caudoviricetes_unclassified	1OHG	HK97-like fold	T5 bacteriophage major capsid protein - one PB8 hexon
HK-P9-1-01A_k141_1054261_length_48915_cov_11.9997__full-cat_1_28	8edu_B	2.416e-10	HK-P9-1-01A_k141_1054261_length_48915_cov_11.9997	Viruses;Duplodnaviria;Heunggongvirae;Uroviricota;Caudoviricetes;;	Duplodnaviria	Heunggongvirae	Uroviricota	Caudoviricetes	Caudoviricetes_unclassified	Caudoviricetes_unclassified	1OHG	HK97-like fold	Mycobacteriophage Muddy capsid
HK-P9-1-01A_k141_1054261_length_48915_cov_11.9997__full-cat_1_28	7oz4_E	1.023e-08	HK-P9-1-01A_k141_1054261_length_48915_cov_11.9997	Viruses;Duplodnaviria;Heunggongvirae;Uroviricota;Caudoviricetes;;	Duplodnaviria	Heunggongvirae	Uroviricota	Caudoviricetes	Caudoviricetes_unclassified	Caudoviricetes_unclassified	1OHG	HK97-like fold	Mature capsid of bacteriophage phiRSA1
HK-P9-1-01A_k141_1054261_length_48915_cov_11.9997__full-cat_1_28	8gmo_AD	8.255e-08	HK-P9-1-01A_k141_1054261_length_48915_cov_11.9997	Viruses;Duplodnaviria;Heunggongvirae;Uroviricota;Caudoviricetes;;	Duplodnaviria	Heunggongvirae	Uroviricota	Caudoviricetes	Caudoviricetes_unclassified	Caudoviricetes_unclassified	IYUE	HK97-like fold	Bacteriophage T4 capsid shell containing 9DE insertions into the gp23* major capsid protein subunits
HK-P9-1-01A_k141_1054261_length_48915_cov_11.9997__full-cat_1_28	8gmo_6	1.349e-07	HK-P9-1-01A_k141_1054261_length_48915_cov_11.9997	Viruses;Duplodnaviria;Heunggongvirae;Uroviricota;Caudoviricetes;;	Duplodnaviria	Heunggongvirae	Uroviricota	Caudoviricetes	Caudoviricetes_unclassified	Caudoviricetes_unclassified	IYUE	HK97-like fold	Bacteriophage T4 capsid shell containing 9DE insertions into the gp23* major capsid protein subunits
HK-P9-1-01A_k141_1054261_length_48915_cov_11.9997__full-cat_1_28	7jw1_b	1.834e-07	HK-P9-1-01A_k141_1054261_length_48915_cov_11.9997	Viruses;Duplodnaviria;Heunggongvirae;Uroviricota;Caudoviricetes;;	Duplodnaviria	Heunggongvirae	Uroviricota	Caudoviricetes	Caudoviricetes_unclassified	Caudoviricetes_unclassified			Satellite phage P4 procapsid including size determination (Sid) protein
HK-P9-1-01A_k141_1054261_length_48915_cov_11.9997__full-cat_1_28	8gmo_C	2.419e-06	HK-P9-1-01A_k141_1054261_length_48915_cov_11.9997	Viruses;Duplodnaviria;Heunggongvirae;Uroviricota;Caudoviricetes;;	Duplodnaviria	Heunggongvirae	Uroviricota	Caudoviricetes	Caudoviricetes_unclassified	Caudoviricetes_unclassified	IYUE	HK97-like fold	Bacteriophage T4 capsid shell containing 9DE insertions into the gp23* major capsid protein subunits
PT-P9B_k141_1050464_length_32222_cov_48.4149__full-cat_1_6	6tb9_C5	5.994e-11	PT-P9B_k141_1050464_length_32222_cov_48.4149	Viruses;Duplodnaviria;Heunggongvirae;Uroviricota;Caudoviricetes;;	Duplodnaviria	Heunggongvirae	Uroviricota	Caudoviricetes	Caudoviricetes_unclassified	Caudoviricetes_unclassified	1OHG	HK97-like fold	capsid of native GTA particle computed with C5 symmetry
PT-P9B_k141_1050464_length_32222_cov_48.4149__full-cat_1_6	7jw1_b	1.415e-10	PT-P9B_k141_1050464_length_32222_cov_48.4149	Viruses;Duplodnaviria;Heunggongvirae;Uroviricota;Caudoviricetes;;	Duplodnaviria	Heunggongvirae	Uroviricota	Caudoviricetes	Caudoviricetes_unclassified	Caudoviricetes_unclassified			Satellite phage P4 procapsid including size determination (Sid) protein
PT-P9B_k141_1050464_length_32222_cov_48.4149__full-cat_1_6	8edu_G	5.46e-10	PT-P9B_k141_1050464_length_32222_cov_48.4149	Viruses;Duplodnaviria;Heunggongvirae;Uroviricota;Caudoviricetes;;	Duplodnaviria	Heunggongvirae	Uroviricota	Caudoviricetes	Caudoviricetes_unclassified	Caudoviricetes_unclassified	1OHG	HK97-like fold	Mycobacteriophage Muddy capsid
PT-P9B_k141_1050464_length_32222_cov_48.4149__full-cat_1_6	1ohg_A	1.009e-09	PT-P9B_k141_1050464_length_32222_cov_48.4149	Viruses;Duplodnaviria;Heunggongvirae;Uroviricota;Caudoviricetes;;	Duplodnaviria	Heunggongvirae	Uroviricota	Caudoviricetes	Caudoviricetes_unclassified	Caudoviricetes_unclassified	1OHG	HK97-like fold	STRUCTURE OF THE DSDNA BACTERIOPHAGE HK97 MATURE EMPTY capsid
PT-P9B_k141_1050464_length_32222_cov_48.4149__full-cat_1_6	6tsu_U4	1.213e-09	PT-P9B_k141_1050464_length_32222_cov_48.4149	Viruses;Duplodnaviria;Heunggongvirae;Uroviricota;Caudoviricetes;;	Duplodnaviria	Heunggongvirae	Uroviricota	Caudoviricetes	Caudoviricetes_unclassified	Caudoviricetes_unclassified	1OHG	HK97-like fold	capsid of empty GTA particle computed with C5 symmetry
PT-P9B_k141_1050464_length_32222_cov_48.4149__full-cat_1_6	8edu_B	1.55e-09	PT-P9B_k141_1050464_length_32222_cov_48.4149	Viruses;Duplodnaviria;Heunggongvirae;Uroviricota;Caudoviricetes;;	Duplodnaviria	Heunggongvirae	Uroviricota	Caudoviricetes	Caudoviricetes_unclassified	Caudoviricetes_unclassified	1OHG	HK97-like fold	Mycobacteriophage Muddy capsid
PT-P9B_k141_1050464_length_32222_cov_48.4149__full-cat_1_6	5wk1_D	1.648e-09	PT-P9B_k141_1050464_length_32222_cov_48.4149	Viruses;Duplodnaviria;Heunggongvirae;Uroviricota;Caudoviricetes;;	Duplodnaviria	Heunggongvirae	Uroviricota	Caudoviricetes	Caudoviricetes_unclassified	Caudoviricetes_unclassified	1OHG	HK97-like fold	Structure of the major capsid protein and the capsid stabilizing protein of the marine siphovirus TW1
PT-P9B_k141_1050464_length_32222_cov_48.4149__full-cat_1_6	2fs3_B	3.66e-09	PT-P9B_k141_1050464_length_32222_cov_48.4149	Viruses;Duplodnaviria;Heunggongvirae;Uroviricota;Caudoviricetes;;	Duplodnaviria	Heunggongvirae	Uroviricota	Caudoviricetes	Caudoviricetes_unclassified	Caudoviricetes_unclassified	1OHG	HK97-like fold	Bacteriophage HK97 K169Y Head I
PT-P9B_k141_1050464_length_32222_cov_48.4149__full-cat_1_6	5tjt_C	1.412e-08	PT-P9B_k141_1050464_length_32222_cov_48.4149	Viruses;Duplodnaviria;Heunggongvirae;Uroviricota;Caudoviricetes;;	Duplodnaviria	Heunggongvirae	Uroviricota	Caudoviricetes	Caudoviricetes_unclassified	Caudoviricetes_unclassified	1OHG	HK97-like fold	T5 bacteriophage major capsid protein - one PB8 hexon
PT-P9B_k141_1050464_length_32222_cov_48.4149__full-cat_1_6	2fs3_F	1.501e-08	PT-P9B_k141_1050464_length_32222_cov_48.4149	Viruses;Duplodnaviria;Heunggongvirae;Uroviricota;Caudoviricetes;;	Duplodnaviria	Heunggongvirae	Uroviricota	Caudoviricetes	Caudoviricetes_unclassified	Caudoviricetes_unclassified	1OHG	HK97-like fold	Bacteriophage HK97 K169Y Head I
ZH-P5-4-01A_k141_684746_length_41289_cov_15.0004__full-cat_1_48	8i1v_G	5.625e-06	ZH-P5-4-01A_k141_684746_length_41289_cov_15.0004	Viruses;Duplodnaviria;Heunggongvirae;Uroviricota;Caudoviricetes;;	Duplodnaviria	Heunggongvirae	Uroviricota	Caudoviricetes	Caudoviricetes_unclassified	Caudoviricetes_unclassified	2XYY	HK97-like fold	The asymmetric unit of P22 procapsid
PT-P9B_k141_1050464_length_32222_cov_48.4149__full-cat_1_6	7oz4_E	6.159e-08	PT-P9B_k141_1050464_length_32222_cov_48.4149	Viruses;Duplodnaviria;Heunggongvirae;Uroviricota;Caudoviricetes;;	Duplodnaviria	Heunggongvirae	Uroviricota	Caudoviricetes	Caudoviricetes_unclassified	Caudoviricetes_unclassified	1OHG	HK97-like fold	Mature capsid of bacteriophage phiRSA1
PT-P9B_k141_1050464_length_32222_cov_48.4149__full-cat_1_6	1if0_D	7.404e-08	PT-P9B_k141_1050464_length_32222_cov_48.4149	Viruses;Duplodnaviria;Heunggongvirae;Uroviricota;Caudoviricetes;;	Duplodnaviria	Heunggongvirae	Uroviricota	Caudoviricetes	Caudoviricetes_unclassified	Caudoviricetes_unclassified	1OHG	HK97-like fold	PSEUDO-ATOMIC MODEL OF BACTERIOPHAGE HK97 PROCAPSID (PROHEAD II)
PT-P9B_k141_1050464_length_32222_cov_48.4149__full-cat_1_6	2frp_G	2.102e-07	PT-P9B_k141_1050464_length_32222_cov_48.4149	Viruses;Duplodnaviria;Heunggongvirae;Uroviricota;Caudoviricetes;;	Duplodnaviria	Heunggongvirae	Uroviricota	Caudoviricetes	Caudoviricetes_unclassified	Caudoviricetes_unclassified	1OHG	HK97-like fold	Bacteriophage HK97 Expansion Intermediate IV
PT-P9B_k141_1050464_length_32222_cov_48.4149__full-cat_1_6	7sj5_B	2.527e-07	PT-P9B_k141_1050464_length_32222_cov_48.4149	Viruses;Duplodnaviria;Heunggongvirae;Uroviricota;Caudoviricetes;;	Duplodnaviria	Heunggongvirae	Uroviricota	Caudoviricetes	Caudoviricetes_unclassified	Caudoviricetes_unclassified			Bacteriophage lambda major capsid protein mutant - W308A
ZH-P9-4-01A_k141_2676080_length_31751_cov_12.0000__full-cat_1_17	1ohg_A	8.385e-12	ZH-P9-4-01A_k141_2676080_length_31751_cov_12.0000	Viruses;Duplodnaviria;Heunggongvirae;Uroviricota;Caudoviricetes;;	Duplodnaviria	Heunggongvirae	Uroviricota	Caudoviricetes	Caudoviricetes_unclassified	Caudoviricetes_unclassified	1OHG	HK97-like fold	STRUCTURE OF THE DSDNA BACTERIOPHAGE HK97 MATURE EMPTY capsid
ZH-P9-4-01A_k141_2676080_length_31751_cov_12.0000__full-cat_1_17	2fs3_B	3.734e-10	ZH-P9-4-01A_k141_2676080_length_31751_cov_12.0000	Viruses;Duplodnaviria;Heunggongvirae;Uroviricota;Caudoviricetes;;	Duplodnaviria	Heunggongvirae	Uroviricota	Caudoviricetes	Caudoviricetes_unclassified	Caudoviricetes_unclassified	1OHG	HK97-like fold	Bacteriophage HK97 K169Y Head I
ZH-P9-4-01A_k141_2676080_length_31751_cov_12.0000__full-cat_1_17	2fs3_F	4.79e-10	ZH-P9-4-01A_k141_2676080_length_31751_cov_12.0000	Viruses;Duplodnaviria;Heunggongvirae;Uroviricota;Caudoviricetes;;	Duplodnaviria	Heunggongvirae	Uroviricota	Caudoviricetes	Caudoviricetes_unclassified	Caudoviricetes_unclassified	1OHG	HK97-like fold	Bacteriophage HK97 K169Y Head I
ZH-P9-4-01A_k141_2676080_length_31751_cov_12.0000__full-cat_1_17	1if0_D	5.097e-10	ZH-P9-4-01A_k141_2676080_length_31751_cov_12.0000	Viruses;Duplodnaviria;Heunggongvirae;Uroviricota;Caudoviricetes;;	Duplodnaviria	Heunggongvirae	Uroviricota	Caudoviricetes	Caudoviricetes_unclassified	Caudoviricetes_unclassified	1OHG	HK97-like fold	PSEUDO-ATOMIC MODEL OF BACTERIOPHAGE HK97 PROCAPSID (PROHEAD II)
ZH-P9-4-01A_k141_2676080_length_31751_cov_12.0000__full-cat_1_17	6tsu_U4	1.663e-09	ZH-P9-4-01A_k141_2676080_length_31751_cov_12.0000	Viruses;Duplodnaviria;Heunggongvirae;Uroviricota;Caudoviricetes;;	Duplodnaviria	Heunggongvirae	Uroviricota	Caudoviricetes	Caudoviricetes_unclassified	Caudoviricetes_unclassified	1OHG	HK97-like fold	capsid of empty GTA particle computed with C5 symmetry
ZH-P9-4-01A_k141_2676080_length_31751_cov_12.0000__full-cat_1_17	5tjt_C	3.298e-09	ZH-P9-4-01A_k141_2676080_length_31751_cov_12.0000	Viruses;Duplodnaviria;Heunggongvirae;Uroviricota;Caudoviricetes;;	Duplodnaviria	Heunggongvirae	Uroviricota	Caudoviricetes	Caudoviricetes_unclassified	Caudoviricetes_unclassified	1OHG	HK97-like fold	T5 bacteriophage major capsid protein - one PB8 hexon
ZH-P9-4-01A_k141_2676080_length_31751_cov_12.0000__full-cat_1_17	6tb9_C5	5.774e-09	ZH-P9-4-01A_k141_2676080_length_31751_cov_12.0000	Viruses;Duplodnaviria;Heunggongvirae;Uroviricota;Caudoviricetes;;	Duplodnaviria	Heunggongvirae	Uroviricota	Caudoviricetes	Caudoviricetes_unclassified	Caudoviricetes_unclassified	1OHG	HK97-like fold	capsid of native GTA particle computed with C5 symmetry
ZH-P9-4-01A_k141_2676080_length_31751_cov_12.0000__full-cat_1_17	7jw1_b	5.774e-09	ZH-P9-4-01A_k141_2676080_length_31751_cov_12.0000	Viruses;Duplodnaviria;Heunggongvirae;Uroviricota;Caudoviricetes;;	Duplodnaviria	Heunggongvirae	Uroviricota	Caudoviricetes	Caudoviricetes_unclassified	Caudoviricetes_unclassified			Satellite phage P4 procapsid including size determination (Sid) protein
ZH-P9-4-01A_k141_2676080_length_31751_cov_12.0000__full-cat_1_17	8edu_G	6.959e-09	ZH-P9-4-01A_k141_2676080_length_31751_cov_12.0000	Viruses;Duplodnaviria;Heunggongvirae;Uroviricota;Caudoviricetes;;	Duplodnaviria	Heunggongvirae	Uroviricota	Caudoviricetes	Caudoviricetes_unclassified	Caudoviricetes_unclassified	1OHG	HK97-like fold	Mycobacteriophage Muddy capsid
ZH-P9-4-01A_k141_2676080_length_31751_cov_12.0000__full-cat_1_17	8edu_B	1.076e-08	ZH-P9-4-01A_k141_2676080_length_31751_cov_12.0000	Viruses;Duplodnaviria;Heunggongvirae;Uroviricota;Caudoviricetes;;	Duplodnaviria	Heunggongvirae	Uroviricota	Caudoviricetes	Caudoviricetes_unclassified	Caudoviricetes_unclassified	1OHG	HK97-like fold	Mycobacteriophage Muddy capsid
ZH-P9-4-01A_k141_2676080_length_31751_cov_12.0000__full-cat_1_17	5wk1_D	6.145e-08	ZH-P9-4-01A_k141_2676080_length_31751_cov_12.0000	Viruses;Duplodnaviria;Heunggongvirae;Uroviricota;Caudoviricetes;;	Duplodnaviria	Heunggongvirae	Uroviricota	Caudoviricetes	Caudoviricetes_unclassified	Caudoviricetes_unclassified	1OHG	HK97-like fold	Structure of the major capsid protein and the capsid stabilizing protein of the marine siphovirus TW1
ZH-P9-4-01A_k141_2676080_length_31751_cov_12.0000__full-cat_1_17	2frp_G	9.5e-08	ZH-P9-4-01A_k141_2676080_length_31751_cov_12.0000	Viruses;Duplodnaviria;Heunggongvirae;Uroviricota;Caudoviricetes;;	Duplodnaviria	Heunggongvirae	Uroviricota	Caudoviricetes	Caudoviricetes_unclassified	Caudoviricetes_unclassified	1OHG	HK97-like fold	Bacteriophage HK97 Expansion Intermediate IV
ZH-P9-4-01A_k141_2676080_length_31751_cov_12.0000__full-cat_1_17	8gmo_AD	3.736e-06	ZH-P9-4-01A_k141_2676080_length_31751_cov_12.0000	Viruses;Duplodnaviria;Heunggongvirae;Uroviricota;Caudoviricetes;;	Duplodnaviria	Heunggongvirae	Uroviricota	Caudoviricetes	Caudoviricetes_unclassified	Caudoviricetes_unclassified	IYUE	HK97-like fold	Bacteriophage T4 capsid shell containing 9DE insertions into the gp23* major capsid protein subunits
ZH-P9-4-01A_k141_2676080_length_31751_cov_12.0000__full-cat_1_17	8gmo_C	4.792e-06	ZH-P9-4-01A_k141_2676080_length_31751_cov_12.0000	Viruses;Duplodnaviria;Heunggongvirae;Uroviricota;Caudoviricetes;;	Duplodnaviria	Heunggongvirae	Uroviricota	Caudoviricetes	Caudoviricetes_unclassified	Caudoviricetes_unclassified	IYUE	HK97-like fold	Bacteriophage T4 capsid shell containing 9DE insertions into the gp23* major capsid protein subunits
ZH-P9-4-01A_k141_2676080_length_31751_cov_12.0000__full-cat_1_17	7oz4_E	5.099e-06	ZH-P9-4-01A_k141_2676080_length_31751_cov_12.0000	Viruses;Duplodnaviria;Heunggongvirae;Uroviricota;Caudoviricetes;;	Duplodnaviria	Heunggongvirae	Uroviricota	Caudoviricetes	Caudoviricetes_unclassified	Caudoviricetes_unclassified	1OHG	HK97-like fold	Mature capsid of bacteriophage phiRSA1
ZH-P9-4-01A_k141_2676080_length_31751_cov_12.0000__full-cat_1_17	7sj5_B	7.408e-06	ZH-P9-4-01A_k141_2676080_length_31751_cov_12.0000	Viruses;Duplodnaviria;Heunggongvirae;Uroviricota;Caudoviricetes;;	Duplodnaviria	Heunggongvirae	Uroviricota	Caudoviricetes	Caudoviricetes_unclassified	Caudoviricetes_unclassified			Bacteriophage lambda major capsid protein mutant - W308A
HK-P1B_k141_4313934_length_49521_cov_18.0000__full-cat_1_61	6tb9_C5	2.861e-09	HK-P1B_k141_4313934_length_49521_cov_18.0000	Viruses;Duplodnaviria;Heunggongvirae;Uroviricota;Caudoviricetes;;	Duplodnaviria	Heunggongvirae	Uroviricota	Caudoviricetes	Caudoviricetes_unclassified	Caudoviricetes_unclassified	1OHG	HK97-like fold	capsid of native GTA particle computed with C5 symmetry
HK-P1B_k141_4313934_length_49521_cov_18.0000__full-cat_1_61	6tsu_U4	9.942e-09	HK-P1B_k141_4313934_length_49521_cov_18.0000	Viruses;Duplodnaviria;Heunggongvirae;Uroviricota;Caudoviricetes;;	Duplodnaviria	Heunggongvirae	Uroviricota	Caudoviricetes	Caudoviricetes_unclassified	Caudoviricetes_unclassified	1OHG	HK97-like fold	capsid of empty GTA particle computed with C5 symmetry
HK-P1B_k141_4313934_length_49521_cov_18.0000__full-cat_1_61	7jw1_b	1.126e-08	HK-P1B_k141_4313934_length_49521_cov_18.0000	Viruses;Duplodnaviria;Heunggongvirae;Uroviricota;Caudoviricetes;;	Duplodnaviria	Heunggongvirae	Uroviricota	Caudoviricetes	Caudoviricetes_unclassified	Caudoviricetes_unclassified			Satellite phage P4 procapsid including size determination (Sid) protein
HK-P1B_k141_4313934_length_49521_cov_18.0000__full-cat_1_61	2fs3_B	3.455e-08	HK-P1B_k141_4313934_length_49521_cov_18.0000	Viruses;Duplodnaviria;Heunggongvirae;Uroviricota;Caudoviricetes;;	Duplodnaviria	Heunggongvirae	Uroviricota	Caudoviricetes	Caudoviricetes_unclassified	Caudoviricetes_unclassified	1OHG	HK97-like fold	Bacteriophage HK97 K169Y Head I
HK-P1B_k141_4313934_length_49521_cov_18.0000__full-cat_1_61	1ohg_A	4.432e-08	HK-P1B_k141_4313934_length_49521_cov_18.0000	Viruses;Duplodnaviria;Heunggongvirae;Uroviricota;Caudoviricetes;;	Duplodnaviria	Heunggongvirae	Uroviricota	Caudoviricetes	Caudoviricetes_unclassified	Caudoviricetes_unclassified	1OHG	HK97-like fold	STRUCTURE OF THE DSDNA BACTERIOPHAGE HK97 MATURE EMPTY capsid
HK-P1B_k141_4313934_length_49521_cov_18.0000__full-cat_1_61	5wk1_D	5.02e-08	HK-P1B_k141_4313934_length_49521_cov_18.0000	Viruses;Duplodnaviria;Heunggongvirae;Uroviricota;Caudoviricetes;;	Duplodnaviria	Heunggongvirae	Uroviricota	Caudoviricetes	Caudoviricetes_unclassified	Caudoviricetes_unclassified	1OHG	HK97-like fold	Structure of the major capsid protein and the capsid stabilizing protein of the marine siphovirus TW1
HK-P1B_k141_4313934_length_49521_cov_18.0000__full-cat_1_61	2frp_G	5.686e-08	HK-P1B_k141_4313934_length_49521_cov_18.0000	Viruses;Duplodnaviria;Heunggongvirae;Uroviricota;Caudoviricetes;;	Duplodnaviria	Heunggongvirae	Uroviricota	Caudoviricetes	Caudoviricetes_unclassified	Caudoviricetes_unclassified	1OHG	HK97-like fold	Bacteriophage HK97 Expansion Intermediate IV
HK-P1B_k141_4313934_length_49521_cov_18.0000__full-cat_1_61	8edu_G	9.357e-08	HK-P1B_k141_4313934_length_49521_cov_18.0000	Viruses;Duplodnaviria;Heunggongvirae;Uroviricota;Caudoviricetes;;	Duplodnaviria	Heunggongvirae	Uroviricota	Caudoviricetes	Caudoviricetes_unclassified	Caudoviricetes_unclassified	1OHG	HK97-like fold	Mycobacteriophage Muddy capsid
HK-P1B_k141_4313934_length_49521_cov_18.0000__full-cat_1_61	7qof_A	1.36e-07	HK-P1B_k141_4313934_length_49521_cov_18.0000	Viruses;Duplodnaviria;Heunggongvirae;Uroviricota;Caudoviricetes;;	Duplodnaviria	Heunggongvirae	Uroviricota	Caudoviricetes	Caudoviricetes_unclassified	Caudoviricetes_unclassified			Icosahedral capsid of the phicrAss001 virion
HK-P1B_k141_4313934_length_49521_cov_18.0000__full-cat_1_61	1if0_D	3.683e-07	HK-P1B_k141_4313934_length_49521_cov_18.0000	Viruses;Duplodnaviria;Heunggongvirae;Uroviricota;Caudoviricetes;;	Duplodnaviria	Heunggongvirae	Uroviricota	Caudoviricetes	Caudoviricetes_unclassified	Caudoviricetes_unclassified	1OHG	HK97-like fold	PSEUDO-ATOMIC MODEL OF BACTERIOPHAGE HK97 PROCAPSID (PROHEAD II)
HK-P1B_k141_4313934_length_49521_cov_18.0000__full-cat_1_61	2fs3_F	3.92e-07	HK-P1B_k141_4313934_length_49521_cov_18.0000	Viruses;Duplodnaviria;Heunggongvirae;Uroviricota;Caudoviricetes;;	Duplodnaviria	Heunggongvirae	Uroviricota	Caudoviricetes	Caudoviricetes_unclassified	Caudoviricetes_unclassified	1OHG	HK97-like fold	Bacteriophage HK97 K169Y Head I
HK-P1B_k141_4313934_length_49521_cov_18.0000__full-cat_1_61	3j4u_G	8.807e-07	HK-P1B_k141_4313934_length_49521_cov_18.0000	Viruses;Duplodnaviria;Heunggongvirae;Uroviricota;Caudoviricetes;;	Duplodnaviria	Heunggongvirae	Uroviricota	Caudoviricetes	Caudoviricetes_unclassified	Caudoviricetes_unclassified			A new topology of the HK97-like fold revealed in Bordetella bacteriophage: non-covalent chainmail secured by jellyrolls
HK-P1B_k141_4313934_length_49521_cov_18.0000__full-cat_1_61	8gmo_AD	1.86e-06	HK-P1B_k141_4313934_length_49521_cov_18.0000	Viruses;Duplodnaviria;Heunggongvirae;Uroviricota;Caudoviricetes;;	Duplodnaviria	Heunggongvirae	Uroviricota	Caudoviricetes	Caudoviricetes_unclassified	Caudoviricetes_unclassified	IYUE	HK97-like fold	Bacteriophage T4 capsid shell containing 9DE insertions into the gp23* major capsid protein subunits
HK-P1B_k141_4313934_length_49521_cov_18.0000__full-cat_1_61	3j4u_B	3.257e-06	HK-P1B_k141_4313934_length_49521_cov_18.0000	Viruses;Duplodnaviria;Heunggongvirae;Uroviricota;Caudoviricetes;;	Duplodnaviria	Heunggongvirae	Uroviricota	Caudoviricetes	Caudoviricetes_unclassified	Caudoviricetes_unclassified			A new topology of the HK97-like fold revealed in Bordetella bacteriophage: non-covalent chainmail secured by jellyrolls
HK-P1B_k141_4313934_length_49521_cov_18.0000__full-cat_1_61	8gmo_C	3.689e-06	HK-P1B_k141_4313934_length_49521_cov_18.0000	Viruses;Duplodnaviria;Heunggongvirae;Uroviricota;Caudoviricetes;;	Duplodnaviria	Heunggongvirae	Uroviricota	Caudoviricetes	Caudoviricetes_unclassified	Caudoviricetes_unclassified	IYUE	HK97-like fold	Bacteriophage T4 capsid shell containing 9DE insertions into the gp23* major capsid protein subunits
HK-P1B_k141_4313934_length_49521_cov_18.0000__full-cat_1_61	8edu_B	4.447e-06	HK-P1B_k141_4313934_length_49521_cov_18.0000	Viruses;Duplodnaviria;Heunggongvirae;Uroviricota;Caudoviricetes;;	Duplodnaviria	Heunggongvirae	Uroviricota	Caudoviricetes	Caudoviricetes_unclassified	Caudoviricetes_unclassified	1OHG	HK97-like fold	Mycobacteriophage Muddy capsid
HK-P1B_k141_4313934_length_49521_cov_18.0000__full-cat_1_61	8gmo_6	9.389e-06	HK-P1B_k141_4313934_length_49521_cov_18.0000	Viruses;Duplodnaviria;Heunggongvirae;Uroviricota;Caudoviricetes;;	Duplodnaviria	Heunggongvirae	Uroviricota	Caudoviricetes	Caudoviricetes_unclassified	Caudoviricetes_unclassified	IYUE	HK97-like fold	Bacteriophage T4 capsid shell containing 9DE insertions into the gp23* major capsid protein subunits
HK-P1B_k141_4313934_length_49521_cov_18.0000__full-cat_1_61	7qof_B	9.993e-06	HK-P1B_k141_4313934_length_49521_cov_18.0000	Viruses;Duplodnaviria;Heunggongvirae;Uroviricota;Caudoviricetes;;	Duplodnaviria	Heunggongvirae	Uroviricota	Caudoviricetes	Caudoviricetes_unclassified	Caudoviricetes_unclassified			Icosahedral capsid of the phicrAss001 virion
BF-P1-2-01A_k141_3518116_length_11710_cov_13.0000__full-cat_1_11	2fs3_B	3.858e-10	BF-P1-2-01A_k141_3518116_length_11710_cov_13.0000	Viruses;Duplodnaviria;Heunggongvirae;Uroviricota;Caudoviricetes;;	Duplodnaviria	Heunggongvirae	Uroviricota	Caudoviricetes	Caudoviricetes_unclassified	Caudoviricetes_unclassified	1OHG	HK97-like fold	Bacteriophage HK97 K169Y Head I
BF-P1-2-01A_k141_3518116_length_11710_cov_13.0000__full-cat_1_11	1ohg_A	1.602e-09	BF-P1-2-01A_k141_3518116_length_11710_cov_13.0000	Viruses;Duplodnaviria;Heunggongvirae;Uroviricota;Caudoviricetes;;	Duplodnaviria	Heunggongvirae	Uroviricota	Caudoviricetes	Caudoviricetes_unclassified	Caudoviricetes_unclassified	1OHG	HK97-like fold	STRUCTURE OF THE DSDNA BACTERIOPHAGE HK97 MATURE EMPTY capsid
BF-P1-2-01A_k141_3518116_length_11710_cov_13.0000__full-cat_1_11	2frp_G	4.052e-09	BF-P1-2-01A_k141_3518116_length_11710_cov_13.0000	Viruses;Duplodnaviria;Heunggongvirae;Uroviricota;Caudoviricetes;;	Duplodnaviria	Heunggongvirae	Uroviricota	Caudoviricetes	Caudoviricetes_unclassified	Caudoviricetes_unclassified	1OHG	HK97-like fold	Bacteriophage HK97 Expansion Intermediate IV
BF-P1-2-01A_k141_3518116_length_11710_cov_13.0000__full-cat_1_11	2fs3_F	4.586e-09	BF-P1-2-01A_k141_3518116_length_11710_cov_13.0000	Viruses;Duplodnaviria;Heunggongvirae;Uroviricota;Caudoviricetes;;	Duplodnaviria	Heunggongvirae	Uroviricota	Caudoviricetes	Caudoviricetes_unclassified	Caudoviricetes_unclassified	1OHG	HK97-like fold	Bacteriophage HK97 K169Y Head I
BF-P1-2-01A_k141_3518116_length_11710_cov_13.0000__full-cat_1_11	6tb9_C5	4.879e-09	BF-P1-2-01A_k141_3518116_length_11710_cov_13.0000	Viruses;Duplodnaviria;Heunggongvirae;Uroviricota;Caudoviricetes;;	Duplodnaviria	Heunggongvirae	Uroviricota	Caudoviricetes	Caudoviricetes_unclassified	Caudoviricetes_unclassified	1OHG	HK97-like fold	capsid of native GTA particle computed with C5 symmetry
BF-P1-2-01A_k141_3518116_length_11710_cov_13.0000__full-cat_1_11	6tsu_U4	5.19e-09	BF-P1-2-01A_k141_3518116_length_11710_cov_13.0000	Viruses;Duplodnaviria;Heunggongvirae;Uroviricota;Caudoviricetes;;	Duplodnaviria	Heunggongvirae	Uroviricota	Caudoviricetes	Caudoviricetes_unclassified	Caudoviricetes_unclassified	1OHG	HK97-like fold	capsid of empty GTA particle computed with C5 symmetry
BF-P1-2-01A_k141_3518116_length_11710_cov_13.0000__full-cat_1_11	1if0_D	1.16e-08	BF-P1-2-01A_k141_3518116_length_11710_cov_13.0000	Viruses;Duplodnaviria;Heunggongvirae;Uroviricota;Caudoviricetes;;	Duplodnaviria	Heunggongvirae	Uroviricota	Caudoviricetes	Caudoviricetes_unclassified	Caudoviricetes_unclassified	1OHG	HK97-like fold	PSEUDO-ATOMIC MODEL OF BACTERIOPHAGE HK97 PROCAPSID (PROHEAD II)
BF-P1-2-01A_k141_3518116_length_11710_cov_13.0000__full-cat_1_11	5wk1_D	1.313e-08	BF-P1-2-01A_k141_3518116_length_11710_cov_13.0000	Viruses;Duplodnaviria;Heunggongvirae;Uroviricota;Caudoviricetes;;	Duplodnaviria	Heunggongvirae	Uroviricota	Caudoviricetes	Caudoviricetes_unclassified	Caudoviricetes_unclassified	1OHG	HK97-like fold	Structure of the major capsid protein and the capsid stabilizing protein of the marine siphovirus TW1
BF-P1-2-01A_k141_3518116_length_11710_cov_13.0000__full-cat_1_11	7jw1_b	3.534e-08	BF-P1-2-01A_k141_3518116_length_11710_cov_13.0000	Viruses;Duplodnaviria;Heunggongvirae;Uroviricota;Caudoviricetes;;	Duplodnaviria	Heunggongvirae	Uroviricota	Caudoviricetes	Caudoviricetes_unclassified	Caudoviricetes_unclassified			Satellite phage P4 procapsid including size determination (Sid) protein
BF-P1-2-01A_k141_3518116_length_11710_cov_13.0000__full-cat_1_11	7oz4_E	1.012e-07	BF-P1-2-01A_k141_3518116_length_11710_cov_13.0000	Viruses;Duplodnaviria;Heunggongvirae;Uroviricota;Caudoviricetes;;	Duplodnaviria	Heunggongvirae	Uroviricota	Caudoviricetes	Caudoviricetes_unclassified	Caudoviricetes_unclassified	1OHG	HK97-like fold	Mature capsid of bacteriophage phiRSA1
BF-P1-2-01A_k141_3518116_length_11710_cov_13.0000__full-cat_1_11	8edu_G	1.879e-07	BF-P1-2-01A_k141_3518116_length_11710_cov_13.0000	Viruses;Duplodnaviria;Heunggongvirae;Uroviricota;Caudoviricetes;;	Duplodnaviria	Heunggongvirae	Uroviricota	Caudoviricetes	Caudoviricetes_unclassified	Caudoviricetes_unclassified	1OHG	HK97-like fold	Mycobacteriophage Muddy capsid
BF-P1-2-01A_k141_3518116_length_11710_cov_13.0000__full-cat_1_11	8edu_B	2.56e-07	BF-P1-2-01A_k141_3518116_length_11710_cov_13.0000	Viruses;Duplodnaviria;Heunggongvirae;Uroviricota;Caudoviricetes;;	Duplodnaviria	Heunggongvirae	Uroviricota	Caudoviricetes	Caudoviricetes_unclassified	Caudoviricetes_unclassified	1OHG	HK97-like fold	Mycobacteriophage Muddy capsid
BF-P1-2-01A_k141_3518116_length_11710_cov_13.0000__full-cat_1_11	5tjt_C	3.28e-07	BF-P1-2-01A_k141_3518116_length_11710_cov_13.0000	Viruses;Duplodnaviria;Heunggongvirae;Uroviricota;Caudoviricetes;;	Duplodnaviria	Heunggongvirae	Uroviricota	Caudoviricetes	Caudoviricetes_unclassified	Caudoviricetes_unclassified	1OHG	HK97-like fold	T5 bacteriophage major capsid protein - one PB8 hexon
BF-P1-2-01A_k141_3518116_length_11710_cov_13.0000__full-cat_1_11	8gmo_AD	1.063e-06	BF-P1-2-01A_k141_3518116_length_11710_cov_13.0000	Viruses;Duplodnaviria;Heunggongvirae;Uroviricota;Caudoviricetes;;	Duplodnaviria	Heunggongvirae	Uroviricota	Caudoviricetes	Caudoviricetes_unclassified	Caudoviricetes_unclassified	IYUE	HK97-like fold	Bacteriophage T4 capsid shell containing 9DE insertions into the gp23* major capsid protein subunits
BH-P10-3-01A_k141_1399806_length_42241_cov_18.4994__full-cat_1_25	8i1v_G	5.627e-06	BH-P10-3-01A_k141_1399806_length_42241_cov_18.4994	Viruses;Duplodnaviria;Heunggongvirae;Uroviricota;Caudoviricetes;;	Duplodnaviria	Heunggongvirae	Uroviricota	Caudoviricetes	Caudoviricetes_unclassified	Caudoviricetes_unclassified	2XYY	HK97-like fold	The asymmetric unit of P22 procapsid
BF-P1-2-01A_k141_3518116_length_11710_cov_13.0000__full-cat_1_11	8gmo_6	2.689e-06	BF-P1-2-01A_k141_3518116_length_11710_cov_13.0000	Viruses;Duplodnaviria;Heunggongvirae;Uroviricota;Caudoviricetes;;	Duplodnaviria	Heunggongvirae	Uroviricota	Caudoviricetes	Caudoviricetes_unclassified	Caudoviricetes_unclassified	IYUE	HK97-like fold	Bacteriophage T4 capsid shell containing 9DE insertions into the gp23* major capsid protein subunits
BF-P1-2-01A_k141_3518116_length_11710_cov_13.0000__full-cat_1_11	7sj5_B	3.664e-06	BF-P1-2-01A_k141_3518116_length_11710_cov_13.0000	Viruses;Duplodnaviria;Heunggongvirae;Uroviricota;Caudoviricetes;;	Duplodnaviria	Heunggongvirae	Uroviricota	Caudoviricetes	Caudoviricetes_unclassified	Caudoviricetes_unclassified			Bacteriophage lambda major capsid protein mutant - W308A
BF-P1A_k141_637149_length_24332_cov_27.7866__full-cat_1_7	8edu_G	3.061e-10	BF-P1A_k141_637149_length_24332_cov_27.7866	Viruses;Duplodnaviria;Heunggongvirae;Uroviricota;Caudoviricetes;;	Duplodnaviria	Heunggongvirae	Uroviricota	Caudoviricetes	Caudoviricetes_unclassified	Caudoviricetes_unclassified	1OHG	HK97-like fold	Mycobacteriophage Muddy capsid
BF-P1A_k141_637149_length_24332_cov_27.7866__full-cat_1_7	2fs3_B	1.093e-09	BF-P1A_k141_637149_length_24332_cov_27.7866	Viruses;Duplodnaviria;Heunggongvirae;Uroviricota;Caudoviricetes;;	Duplodnaviria	Heunggongvirae	Uroviricota	Caudoviricetes	Caudoviricetes_unclassified	Caudoviricetes_unclassified	1OHG	HK97-like fold	Bacteriophage HK97 K169Y Head I
BF-P1A_k141_637149_length_24332_cov_27.7866__full-cat_1_7	8edu_B	4.977e-09	BF-P1A_k141_637149_length_24332_cov_27.7866	Viruses;Duplodnaviria;Heunggongvirae;Uroviricota;Caudoviricetes;;	Duplodnaviria	Heunggongvirae	Uroviricota	Caudoviricetes	Caudoviricetes_unclassified	Caudoviricetes_unclassified	1OHG	HK97-like fold	Mycobacteriophage Muddy capsid
BF-P1A_k141_637149_length_24332_cov_27.7866__full-cat_1_7	2fs3_F	2.407e-08	BF-P1A_k141_637149_length_24332_cov_27.7866	Viruses;Duplodnaviria;Heunggongvirae;Uroviricota;Caudoviricetes;;	Duplodnaviria	Heunggongvirae	Uroviricota	Caudoviricetes	Caudoviricetes_unclassified	Caudoviricetes_unclassified	1OHG	HK97-like fold	Bacteriophage HK97 K169Y Head I
BF-P1A_k141_637149_length_24332_cov_27.7866__full-cat_1_7	1ohg_A	5.624e-08	BF-P1A_k141_637149_length_24332_cov_27.7866	Viruses;Duplodnaviria;Heunggongvirae;Uroviricota;Caudoviricetes;;	Duplodnaviria	Heunggongvirae	Uroviricota	Caudoviricetes	Caudoviricetes_unclassified	Caudoviricetes_unclassified	1OHG	HK97-like fold	STRUCTURE OF THE DSDNA BACTERIOPHAGE HK97 MATURE EMPTY capsid
BF-P1A_k141_637149_length_24332_cov_27.7866__full-cat_1_7	5wk1_D	1.164e-07	BF-P1A_k141_637149_length_24332_cov_27.7866	Viruses;Duplodnaviria;Heunggongvirae;Uroviricota;Caudoviricetes;;	Duplodnaviria	Heunggongvirae	Uroviricota	Caudoviricetes	Caudoviricetes_unclassified	Caudoviricetes_unclassified	1OHG	HK97-like fold	Structure of the major capsid protein and the capsid stabilizing protein of the marine siphovirus TW1
BF-P1A_k141_637149_length_24332_cov_27.7866__full-cat_1_7	2frp_G	1.396e-07	BF-P1A_k141_637149_length_24332_cov_27.7866	Viruses;Duplodnaviria;Heunggongvirae;Uroviricota;Caudoviricetes;;	Duplodnaviria	Heunggongvirae	Uroviricota	Caudoviricetes	Caudoviricetes_unclassified	Caudoviricetes_unclassified	1OHG	HK97-like fold	Bacteriophage HK97 Expansion Intermediate IV
BF-P1A_k141_637149_length_24332_cov_27.7866__full-cat_1_7	1if0_D	1.576e-07	BF-P1A_k141_637149_length_24332_cov_27.7866	Viruses;Duplodnaviria;Heunggongvirae;Uroviricota;Caudoviricetes;;	Duplodnaviria	Heunggongvirae	Uroviricota	Caudoviricetes	Caudoviricetes_unclassified	Caudoviricetes_unclassified	1OHG	HK97-like fold	PSEUDO-ATOMIC MODEL OF BACTERIOPHAGE HK97 PROCAPSID (PROHEAD II)
BF-P1A_k141_637149_length_24332_cov_27.7866__full-cat_1_7	6tb9_C5	3.683e-07	BF-P1A_k141_637149_length_24332_cov_27.7866	Viruses;Duplodnaviria;Heunggongvirae;Uroviricota;Caudoviricetes;;	Duplodnaviria	Heunggongvirae	Uroviricota	Caudoviricetes	Caudoviricetes_unclassified	Caudoviricetes_unclassified	1OHG	HK97-like fold	capsid of native GTA particle computed with C5 symmetry
BF-P1A_k141_637149_length_24332_cov_27.7866__full-cat_1_7	8gmo_AD	3.683e-07	BF-P1A_k141_637149_length_24332_cov_27.7866	Viruses;Duplodnaviria;Heunggongvirae;Uroviricota;Caudoviricetes;;	Duplodnaviria	Heunggongvirae	Uroviricota	Caudoviricetes	Caudoviricetes_unclassified	Caudoviricetes_unclassified	IYUE	HK97-like fold	Bacteriophage T4 capsid shell containing 9DE insertions into the gp23* major capsid protein subunits
BF-P1A_k141_637149_length_24332_cov_27.7866__full-cat_1_7	8gmo_6	4.693e-07	BF-P1A_k141_637149_length_24332_cov_27.7866	Viruses;Duplodnaviria;Heunggongvirae;Uroviricota;Caudoviricetes;;	Duplodnaviria	Heunggongvirae	Uroviricota	Caudoviricetes	Caudoviricetes_unclassified	Caudoviricetes_unclassified	IYUE	HK97-like fold	Bacteriophage T4 capsid shell containing 9DE insertions into the gp23* major capsid protein subunits
BF-P1A_k141_637149_length_24332_cov_27.7866__full-cat_1_7	8gmo_C	4.987e-07	BF-P1A_k141_637149_length_24332_cov_27.7866	Viruses;Duplodnaviria;Heunggongvirae;Uroviricota;Caudoviricetes;;	Duplodnaviria	Heunggongvirae	Uroviricota	Caudoviricetes	Caudoviricetes_unclassified	Caudoviricetes_unclassified	IYUE	HK97-like fold	Bacteriophage T4 capsid shell containing 9DE insertions into the gp23* major capsid protein subunits
BF-P1A_k141_637149_length_24332_cov_27.7866__full-cat_1_7	5tjt_C	8.605e-07	BF-P1A_k141_637149_length_24332_cov_27.7866	Viruses;Duplodnaviria;Heunggongvirae;Uroviricota;Caudoviricetes;;	Duplodnaviria	Heunggongvirae	Uroviricota	Caudoviricetes	Caudoviricetes_unclassified	Caudoviricetes_unclassified	1OHG	HK97-like fold	T5 bacteriophage major capsid protein - one PB8 hexon
BF-P1A_k141_637149_length_24332_cov_27.7866__full-cat_1_7	6tsu_U4	1.032e-06	BF-P1A_k141_637149_length_24332_cov_27.7866	Viruses;Duplodnaviria;Heunggongvirae;Uroviricota;Caudoviricetes;;	Duplodnaviria	Heunggongvirae	Uroviricota	Caudoviricetes	Caudoviricetes_unclassified	Caudoviricetes_unclassified	1OHG	HK97-like fold	capsid of empty GTA particle computed with C5 symmetry
BF-P1A_k141_637149_length_24332_cov_27.7866__full-cat_1_7	7jw1_b	2.893e-06	BF-P1A_k141_637149_length_24332_cov_27.7866	Viruses;Duplodnaviria;Heunggongvirae;Uroviricota;Caudoviricetes;;	Duplodnaviria	Heunggongvirae	Uroviricota	Caudoviricetes	Caudoviricetes_unclassified	Caudoviricetes_unclassified			Satellite phage P4 procapsid including size determination (Sid) protein
ZH-P7-4-01A_k141_1374584_length_43558_cov_12.8424__full-cat_1_8	5wk1_D	3.29e-10	ZH-P7-4-01A_k141_1374584_length_43558_cov_12.8424	Viruses;Duplodnaviria;Heunggongvirae;Uroviricota;Caudoviricetes;;	Duplodnaviria	Heunggongvirae	Uroviricota	Caudoviricetes	Caudoviricetes_unclassified	Caudoviricetes_unclassified	1OHG	HK97-like fold	Structure of the major capsid protein and the capsid stabilizing protein of the marine siphovirus TW1
ZH-P7-4-01A_k141_1374584_length_43558_cov_12.8424__full-cat_1_8	8edu_G	6.072e-10	ZH-P7-4-01A_k141_1374584_length_43558_cov_12.8424	Viruses;Duplodnaviria;Heunggongvirae;Uroviricota;Caudoviricetes;;	Duplodnaviria	Heunggongvirae	Uroviricota	Caudoviricetes	Caudoviricetes_unclassified	Caudoviricetes_unclassified	1OHG	HK97-like fold	Mycobacteriophage Muddy capsid
ZH-P7-4-01A_k141_1374584_length_43558_cov_12.8424__full-cat_1_8	6tb9_C5	6.863e-10	ZH-P7-4-01A_k141_1374584_length_43558_cov_12.8424	Viruses;Duplodnaviria;Heunggongvirae;Uroviricota;Caudoviricetes;;	Duplodnaviria	Heunggongvirae	Uroviricota	Caudoviricetes	Caudoviricetes_unclassified	Caudoviricetes_unclassified	1OHG	HK97-like fold	capsid of native GTA particle computed with C5 symmetry
ZH-P7-4-01A_k141_1374584_length_43558_cov_12.8424__full-cat_1_8	8edu_B	1.054e-09	ZH-P7-4-01A_k141_1374584_length_43558_cov_12.8424	Viruses;Duplodnaviria;Heunggongvirae;Uroviricota;Caudoviricetes;;	Duplodnaviria	Heunggongvirae	Uroviricota	Caudoviricetes	Caudoviricetes_unclassified	Caudoviricetes_unclassified	1OHG	HK97-like fold	Mycobacteriophage Muddy capsid
ZH-P7-4-01A_k141_1374584_length_43558_cov_12.8424__full-cat_1_8	1ohg_A	1.267e-09	ZH-P7-4-01A_k141_1374584_length_43558_cov_12.8424	Viruses;Duplodnaviria;Heunggongvirae;Uroviricota;Caudoviricetes;;	Duplodnaviria	Heunggongvirae	Uroviricota	Caudoviricetes	Caudoviricetes_unclassified	Caudoviricetes_unclassified	1OHG	HK97-like fold	STRUCTURE OF THE DSDNA BACTERIOPHAGE HK97 MATURE EMPTY capsid
ZH-P7-4-01A_k141_1374584_length_43558_cov_12.8424__full-cat_1_8	2fs3_B	2.068e-09	ZH-P7-4-01A_k141_1374584_length_43558_cov_12.8424	Viruses;Duplodnaviria;Heunggongvirae;Uroviricota;Caudoviricetes;;	Duplodnaviria	Heunggongvirae	Uroviricota	Caudoviricetes	Caudoviricetes_unclassified	Caudoviricetes_unclassified	1OHG	HK97-like fold	Bacteriophage HK97 K169Y Head I
ZH-P7-4-01A_k141_1374584_length_43558_cov_12.8424__full-cat_1_8	2fs3_F	5.511e-09	ZH-P7-4-01A_k141_1374584_length_43558_cov_12.8424	Viruses;Duplodnaviria;Heunggongvirae;Uroviricota;Caudoviricetes;;	Duplodnaviria	Heunggongvirae	Uroviricota	Caudoviricetes	Caudoviricetes_unclassified	Caudoviricetes_unclassified	1OHG	HK97-like fold	Bacteriophage HK97 K169Y Head I
ZH-P7-4-01A_k141_1374584_length_43558_cov_12.8424__full-cat_1_8	1if0_D	7.487e-09	ZH-P7-4-01A_k141_1374584_length_43558_cov_12.8424	Viruses;Duplodnaviria;Heunggongvirae;Uroviricota;Caudoviricetes;;	Duplodnaviria	Heunggongvirae	Uroviricota	Caudoviricetes	Caudoviricetes_unclassified	Caudoviricetes_unclassified	1OHG	HK97-like fold	PSEUDO-ATOMIC MODEL OF BACTERIOPHAGE HK97 PROCAPSID (PROHEAD II)
ZH-P7-4-01A_k141_1374584_length_43558_cov_12.8424__full-cat_1_8	6tsu_U4	1.222e-08	ZH-P7-4-01A_k141_1374584_length_43558_cov_12.8424	Viruses;Duplodnaviria;Heunggongvirae;Uroviricota;Caudoviricetes;;	Duplodnaviria	Heunggongvirae	Uroviricota	Caudoviricetes	Caudoviricetes_unclassified	Caudoviricetes_unclassified	1OHG	HK97-like fold	capsid of empty GTA particle computed with C5 symmetry
ZH-P7-4-01A_k141_1374584_length_43558_cov_12.8424__full-cat_1_8	2frp_G	2.711e-08	ZH-P7-4-01A_k141_1374584_length_43558_cov_12.8424	Viruses;Duplodnaviria;Heunggongvirae;Uroviricota;Caudoviricetes;;	Duplodnaviria	Heunggongvirae	Uroviricota	Caudoviricetes	Caudoviricetes_unclassified	Caudoviricetes_unclassified	1OHG	HK97-like fold	Bacteriophage HK97 Expansion Intermediate IV
ZH-P7-4-01A_k141_1374584_length_43558_cov_12.8424__full-cat_1_8	5tjt_C	6.796e-08	ZH-P7-4-01A_k141_1374584_length_43558_cov_12.8424	Viruses;Duplodnaviria;Heunggongvirae;Uroviricota;Caudoviricetes;;	Duplodnaviria	Heunggongvirae	Uroviricota	Caudoviricetes	Caudoviricetes_unclassified	Caudoviricetes_unclassified	1OHG	HK97-like fold	T5 bacteriophage major capsid protein - one PB8 hexon
ZH-P7-4-01A_k141_1374584_length_43558_cov_12.8424__full-cat_1_8	7oz4_E	2.957e-07	ZH-P7-4-01A_k141_1374584_length_43558_cov_12.8424	Viruses;Duplodnaviria;Heunggongvirae;Uroviricota;Caudoviricetes;;	Duplodnaviria	Heunggongvirae	Uroviricota	Caudoviricetes	Caudoviricetes_unclassified	Caudoviricetes_unclassified	1OHG	HK97-like fold	Mature capsid of bacteriophage phiRSA1
ZH-P7-4-01A_k141_1374584_length_43558_cov_12.8424__full-cat_1_8	7jw1_b	4.541e-07	ZH-P7-4-01A_k141_1374584_length_43558_cov_12.8424	Viruses;Duplodnaviria;Heunggongvirae;Uroviricota;Caudoviricetes;;	Duplodnaviria	Heunggongvirae	Uroviricota	Caudoviricetes	Caudoviricetes_unclassified	Caudoviricetes_unclassified			Satellite phage P4 procapsid including size determination (Sid) protein
ZH-P7-4-01A_k141_1374584_length_43558_cov_12.8424__full-cat_1_8	7sj5_B	4.659e-06	ZH-P7-4-01A_k141_1374584_length_43558_cov_12.8424	Viruses;Duplodnaviria;Heunggongvirae;Uroviricota;Caudoviricetes;;	Duplodnaviria	Heunggongvirae	Uroviricota	Caudoviricetes	Caudoviricetes_unclassified	Caudoviricetes_unclassified			Bacteriophage lambda major capsid protein mutant - W308A
DL-Fe-03__151878__full-cat_1_31	8i1v_G	5.627e-06	DL-Fe-03__151878	Viruses;Duplodnaviria;Heunggongvirae;Uroviricota;Caudoviricetes;;	Duplodnaviria	Heunggongvirae	Uroviricota	Caudoviricetes	Caudoviricetes_unclassified	Caudoviricetes_unclassified	2XYY	HK97-like fold	The asymmetric unit of P22 procapsid
ZH-P7-4-01A_k141_1374584_length_43558_cov_12.8424__full-cat_1_8	8gmo_C	7.154e-06	ZH-P7-4-01A_k141_1374584_length_43558_cov_12.8424	Viruses;Duplodnaviria;Heunggongvirae;Uroviricota;Caudoviricetes;;	Duplodnaviria	Heunggongvirae	Uroviricota	Caudoviricetes	Caudoviricetes_unclassified	Caudoviricetes_unclassified	IYUE	HK97-like fold	Bacteriophage T4 capsid shell containing 9DE insertions into the gp23* major capsid protein subunits
YT-P3-3-01A_k141_964402_length_41885_cov_31.4701__full-cat_1_42	1ohg_A	6.681e-11	YT-P3-3-01A_k141_964402_length_41885_cov_31.4701	Viruses;Duplodnaviria;Heunggongvirae;Uroviricota;Caudoviricetes;;	Duplodnaviria	Heunggongvirae	Uroviricota	Caudoviricetes	Caudoviricetes_unclassified	Caudoviricetes_unclassified	1OHG	HK97-like fold	STRUCTURE OF THE DSDNA BACTERIOPHAGE HK97 MATURE EMPTY capsid
YT-P3-3-01A_k141_964402_length_41885_cov_31.4701__full-cat_1_42	2fs3_F	2.17e-10	YT-P3-3-01A_k141_964402_length_41885_cov_31.4701	Viruses;Duplodnaviria;Heunggongvirae;Uroviricota;Caudoviricetes;;	Duplodnaviria	Heunggongvirae	Uroviricota	Caudoviricetes	Caudoviricetes_unclassified	Caudoviricetes_unclassified	1OHG	HK97-like fold	Bacteriophage HK97 K169Y Head I
YT-P3-3-01A_k141_964402_length_41885_cov_31.4701__full-cat_1_42	1if0_D	4.401e-10	YT-P3-3-01A_k141_964402_length_41885_cov_31.4701	Viruses;Duplodnaviria;Heunggongvirae;Uroviricota;Caudoviricetes;;	Duplodnaviria	Heunggongvirae	Uroviricota	Caudoviricetes	Caudoviricetes_unclassified	Caudoviricetes_unclassified	1OHG	HK97-like fold	PSEUDO-ATOMIC MODEL OF BACTERIOPHAGE HK97 PROCAPSID (PROHEAD II)
YT-P3-3-01A_k141_964402_length_41885_cov_31.4701__full-cat_1_42	2fs3_B	5.252e-10	YT-P3-3-01A_k141_964402_length_41885_cov_31.4701	Viruses;Duplodnaviria;Heunggongvirae;Uroviricota;Caudoviricetes;;	Duplodnaviria	Heunggongvirae	Uroviricota	Caudoviricetes	Caudoviricetes_unclassified	Caudoviricetes_unclassified	1OHG	HK97-like fold	Bacteriophage HK97 K169Y Head I
YT-P3-3-01A_k141_964402_length_41885_cov_31.4701__full-cat_1_42	2frp_G	6.614e-09	YT-P3-3-01A_k141_964402_length_41885_cov_31.4701	Viruses;Duplodnaviria;Heunggongvirae;Uroviricota;Caudoviricetes;;	Duplodnaviria	Heunggongvirae	Uroviricota	Caudoviricetes	Caudoviricetes_unclassified	Caudoviricetes_unclassified	1OHG	HK97-like fold	Bacteriophage HK97 Expansion Intermediate IV
YT-P3-3-01A_k141_964402_length_41885_cov_31.4701__full-cat_1_42	6tb9_C5	2.026e-08	YT-P3-3-01A_k141_964402_length_41885_cov_31.4701	Viruses;Duplodnaviria;Heunggongvirae;Uroviricota;Caudoviricetes;;	Duplodnaviria	Heunggongvirae	Uroviricota	Caudoviricetes	Caudoviricetes_unclassified	Caudoviricetes_unclassified	1OHG	HK97-like fold	capsid of native GTA particle computed with C5 symmetry
YT-P3-3-01A_k141_964402_length_41885_cov_31.4701__full-cat_1_42	5wk1_D	3.651e-08	YT-P3-3-01A_k141_964402_length_41885_cov_31.4701	Viruses;Duplodnaviria;Heunggongvirae;Uroviricota;Caudoviricetes;;	Duplodnaviria	Heunggongvirae	Uroviricota	Caudoviricetes	Caudoviricetes_unclassified	Caudoviricetes_unclassified	1OHG	HK97-like fold	Structure of the major capsid protein and the capsid stabilizing protein of the marine siphovirus TW1
YT-P3-3-01A_k141_964402_length_41885_cov_31.4701__full-cat_1_42	8edu_G	3.651e-08	YT-P3-3-01A_k141_964402_length_41885_cov_31.4701	Viruses;Duplodnaviria;Heunggongvirae;Uroviricota;Caudoviricetes;;	Duplodnaviria	Heunggongvirae	Uroviricota	Caudoviricetes	Caudoviricetes_unclassified	Caudoviricetes_unclassified	1OHG	HK97-like fold	Mycobacteriophage Muddy capsid
YT-P3-3-01A_k141_964402_length_41885_cov_31.4701__full-cat_1_42	8edu_B	4.108e-08	YT-P3-3-01A_k141_964402_length_41885_cov_31.4701	Viruses;Duplodnaviria;Heunggongvirae;Uroviricota;Caudoviricetes;;	Duplodnaviria	Heunggongvirae	Uroviricota	Caudoviricetes	Caudoviricetes_unclassified	Caudoviricetes_unclassified	1OHG	HK97-like fold	Mycobacteriophage Muddy capsid
YT-P3-3-01A_k141_964402_length_41885_cov_31.4701__full-cat_1_42	6tsu_U4	6.98e-08	YT-P3-3-01A_k141_964402_length_41885_cov_31.4701	Viruses;Duplodnaviria;Heunggongvirae;Uroviricota;Caudoviricetes;;	Duplodnaviria	Heunggongvirae	Uroviricota	Caudoviricetes	Caudoviricetes_unclassified	Caudoviricetes_unclassified	1OHG	HK97-like fold	capsid of empty GTA particle computed with C5 symmetry
YT-P3-3-01A_k141_964402_length_41885_cov_31.4701__full-cat_1_42	5tjt_C	8.835e-08	YT-P3-3-01A_k141_964402_length_41885_cov_31.4701	Viruses;Duplodnaviria;Heunggongvirae;Uroviricota;Caudoviricetes;;	Duplodnaviria	Heunggongvirae	Uroviricota	Caudoviricetes	Caudoviricetes_unclassified	Caudoviricetes_unclassified	1OHG	HK97-like fold	T5 bacteriophage major capsid protein - one PB8 hexon
YT-P3-3-01A_k141_964402_length_41885_cov_31.4701__full-cat_1_42	7oz4_E	2.016e-07	YT-P3-3-01A_k141_964402_length_41885_cov_31.4701	Viruses;Duplodnaviria;Heunggongvirae;Uroviricota;Caudoviricetes;;	Duplodnaviria	Heunggongvirae	Uroviricota	Caudoviricetes	Caudoviricetes_unclassified	Caudoviricetes_unclassified	1OHG	HK97-like fold	Mature capsid of bacteriophage phiRSA1
YT-P3-3-01A_k141_964402_length_41885_cov_31.4701__full-cat_1_42	7jw1_b	3.834e-06	YT-P3-3-01A_k141_964402_length_41885_cov_31.4701	Viruses;Duplodnaviria;Heunggongvirae;Uroviricota;Caudoviricetes;;	Duplodnaviria	Heunggongvirae	Uroviricota	Caudoviricetes	Caudoviricetes_unclassified	Caudoviricetes_unclassified			Satellite phage P4 procapsid including size determination (Sid) protein
XM-P1-1-01A_k141_2880438_length_22409_cov_20.8115__full-cat_1_4	8edu_G	2.572e-13	XM-P1-1-01A_k141_2880438_length_22409_cov_20.8115	Viruses;Duplodnaviria;Heunggongvirae;Uroviricota;Caudoviricetes;;	Duplodnaviria	Heunggongvirae	Uroviricota	Caudoviricetes	Caudoviricetes_unclassified	Caudoviricetes_unclassified	1OHG	HK97-like fold	Mycobacteriophage Muddy capsid
XM-P1-1-01A_k141_2880438_length_22409_cov_20.8115__full-cat_1_4	8edu_B	6.823e-13	XM-P1-1-01A_k141_2880438_length_22409_cov_20.8115	Viruses;Duplodnaviria;Heunggongvirae;Uroviricota;Caudoviricetes;;	Duplodnaviria	Heunggongvirae	Uroviricota	Caudoviricetes	Caudoviricetes_unclassified	Caudoviricetes_unclassified	1OHG	HK97-like fold	Mycobacteriophage Muddy capsid
YT-P5-3-01A_k141_2489915_length_138590_cov_20.0453__full-cat_1_128	7jw1_b	1.76e-09	YT-P5-3-01A_k141_2489915_length_138590_cov_20.0453	Viruses;Duplodnaviria;Heunggongvirae;Uroviricota;Caudoviricetes;;	Duplodnaviria	Heunggongvirae	Uroviricota	Caudoviricetes	Caudoviricetes_unclassified	Caudoviricetes_unclassified			Satellite phage P4 procapsid including size determination (Sid) protein
YT-P5-3-01A_k141_2489915_length_138590_cov_20.0453__full-cat_1_128	1ohg_A	9.931e-07	YT-P5-3-01A_k141_2489915_length_138590_cov_20.0453	Viruses;Duplodnaviria;Heunggongvirae;Uroviricota;Caudoviricetes;;	Duplodnaviria	Heunggongvirae	Uroviricota	Caudoviricetes	Caudoviricetes_unclassified	Caudoviricetes_unclassified	1OHG	HK97-like fold	STRUCTURE OF THE DSDNA BACTERIOPHAGE HK97 MATURE EMPTY capsid
YT-P5-3-01A_k141_2489915_length_138590_cov_20.0453__full-cat_1_128	2frp_G	1.351e-06	YT-P5-3-01A_k141_2489915_length_138590_cov_20.0453	Viruses;Duplodnaviria;Heunggongvirae;Uroviricota;Caudoviricetes;;	Duplodnaviria	Heunggongvirae	Uroviricota	Caudoviricetes	Caudoviricetes_unclassified	Caudoviricetes_unclassified	1OHG	HK97-like fold	Bacteriophage HK97 Expansion Intermediate IV
YT-P5-3-01A_k141_2489915_length_138590_cov_20.0453__full-cat_1_128	2fs3_B	1.436e-06	YT-P5-3-01A_k141_2489915_length_138590_cov_20.0453	Viruses;Duplodnaviria;Heunggongvirae;Uroviricota;Caudoviricetes;;	Duplodnaviria	Heunggongvirae	Uroviricota	Caudoviricetes	Caudoviricetes_unclassified	Caudoviricetes_unclassified	1OHG	HK97-like fold	Bacteriophage HK97 K169Y Head I
YT-P7B_k141_1453997_length_62753_cov_14.0000__full-cat_1_29	6tb9_C5	4.256e-10	YT-P7B_k141_1453997_length_62753_cov_14.0000	Viruses;Duplodnaviria;Heunggongvirae;Uroviricota;Caudoviricetes;;	Duplodnaviria	Heunggongvirae	Uroviricota	Caudoviricetes	Caudoviricetes_unclassified	Caudoviricetes_unclassified	1OHG	HK97-like fold	capsid of native GTA particle computed with C5 symmetry
YT-P7B_k141_1453997_length_62753_cov_14.0000__full-cat_1_29	6tsu_U4	1.089e-09	YT-P7B_k141_1453997_length_62753_cov_14.0000	Viruses;Duplodnaviria;Heunggongvirae;Uroviricota;Caudoviricetes;;	Duplodnaviria	Heunggongvirae	Uroviricota	Caudoviricetes	Caudoviricetes_unclassified	Caudoviricetes_unclassified	1OHG	HK97-like fold	capsid of empty GTA particle computed with C5 symmetry
YT-P7B_k141_1453997_length_62753_cov_14.0000__full-cat_1_29	1ohg_A	3.364e-09	YT-P7B_k141_1453997_length_62753_cov_14.0000	Viruses;Duplodnaviria;Heunggongvirae;Uroviricota;Caudoviricetes;;	Duplodnaviria	Heunggongvirae	Uroviricota	Caudoviricetes	Caudoviricetes_unclassified	Caudoviricetes_unclassified	1OHG	HK97-like fold	STRUCTURE OF THE DSDNA BACTERIOPHAGE HK97 MATURE EMPTY capsid
YT-P7B_k141_1453997_length_62753_cov_14.0000__full-cat_1_29	8edu_G	3.364e-09	YT-P7B_k141_1453997_length_62753_cov_14.0000	Viruses;Duplodnaviria;Heunggongvirae;Uroviricota;Caudoviricetes;;	Duplodnaviria	Heunggongvirae	Uroviricota	Caudoviricetes	Caudoviricetes_unclassified	Caudoviricetes_unclassified	1OHG	HK97-like fold	Mycobacteriophage Muddy capsid
YT-P7B_k141_1453997_length_62753_cov_14.0000__full-cat_1_29	5wk1_D	3.582e-09	YT-P7B_k141_1453997_length_62753_cov_14.0000	Viruses;Duplodnaviria;Heunggongvirae;Uroviricota;Caudoviricetes;;	Duplodnaviria	Heunggongvirae	Uroviricota	Caudoviricetes	Caudoviricetes_unclassified	Caudoviricetes_unclassified	1OHG	HK97-like fold	Structure of the major capsid protein and the capsid stabilizing protein of the marine siphovirus TW1
YT-P7B_k141_1453997_length_62753_cov_14.0000__full-cat_1_29	8edu_B	2.831e-08	YT-P7B_k141_1453997_length_62753_cov_14.0000	Viruses;Duplodnaviria;Heunggongvirae;Uroviricota;Caudoviricetes;;	Duplodnaviria	Heunggongvirae	Uroviricota	Caudoviricetes	Caudoviricetes_unclassified	Caudoviricetes_unclassified	1OHG	HK97-like fold	Mycobacteriophage Muddy capsid
YT-P7B_k141_1453997_length_62753_cov_14.0000__full-cat_1_29	1if0_D	3.417e-08	YT-P7B_k141_1453997_length_62753_cov_14.0000	Viruses;Duplodnaviria;Heunggongvirae;Uroviricota;Caudoviricetes;;	Duplodnaviria	Heunggongvirae	Uroviricota	Caudoviricetes	Caudoviricetes_unclassified	Caudoviricetes_unclassified	1OHG	HK97-like fold	PSEUDO-ATOMIC MODEL OF BACTERIOPHAGE HK97 PROCAPSID (PROHEAD II)
YT-P7B_k141_1453997_length_62753_cov_14.0000__full-cat_1_29	2fs3_F	3.417e-08	YT-P7B_k141_1453997_length_62753_cov_14.0000	Viruses;Duplodnaviria;Heunggongvirae;Uroviricota;Caudoviricetes;;	Duplodnaviria	Heunggongvirae	Uroviricota	Caudoviricetes	Caudoviricetes_unclassified	Caudoviricetes_unclassified	1OHG	HK97-like fold	Bacteriophage HK97 K169Y Head I
YT-P7B_k141_1453997_length_62753_cov_14.0000__full-cat_1_29	2fs3_B	4.123e-08	YT-P7B_k141_1453997_length_62753_cov_14.0000	Viruses;Duplodnaviria;Heunggongvirae;Uroviricota;Caudoviricetes;;	Duplodnaviria	Heunggongvirae	Uroviricota	Caudoviricetes	Caudoviricetes_unclassified	Caudoviricetes_unclassified	1OHG	HK97-like fold	Bacteriophage HK97 K169Y Head I
YT-P7B_k141_1453997_length_62753_cov_14.0000__full-cat_1_29	7oz4_E	1.055e-07	YT-P7B_k141_1453997_length_62753_cov_14.0000	Viruses;Duplodnaviria;Heunggongvirae;Uroviricota;Caudoviricetes;;	Duplodnaviria	Heunggongvirae	Uroviricota	Caudoviricetes	Caudoviricetes_unclassified	Caudoviricetes_unclassified	1OHG	HK97-like fold	Mature capsid of bacteriophage phiRSA1
YT-P7B_k141_1453997_length_62753_cov_14.0000__full-cat_1_29	7jw1_b	6.099e-07	YT-P7B_k141_1453997_length_62753_cov_14.0000	Viruses;Duplodnaviria;Heunggongvirae;Uroviricota;Caudoviricetes;;	Duplodnaviria	Heunggongvirae	Uroviricota	Caudoviricetes	Caudoviricetes_unclassified	Caudoviricetes_unclassified			Satellite phage P4 procapsid including size determination (Sid) protein
YT-P7B_k141_1453997_length_62753_cov_14.0000__full-cat_1_29	2frp_G	1.007e-06	YT-P7B_k141_1453997_length_62753_cov_14.0000	Viruses;Duplodnaviria;Heunggongvirae;Uroviricota;Caudoviricetes;;	Duplodnaviria	Heunggongvirae	Uroviricota	Caudoviricetes	Caudoviricetes_unclassified	Caudoviricetes_unclassified	1OHG	HK97-like fold	Bacteriophage HK97 Expansion Intermediate IV
YT-P7B_k141_1453997_length_62753_cov_14.0000__full-cat_1_29	5tjt_C	2.273e-06	YT-P7B_k141_1453997_length_62753_cov_14.0000	Viruses;Duplodnaviria;Heunggongvirae;Uroviricota;Caudoviricetes;;	Duplodnaviria	Heunggongvirae	Uroviricota	Caudoviricetes	Caudoviricetes_unclassified	Caudoviricetes_unclassified	1OHG	HK97-like fold	T5 bacteriophage major capsid protein - one PB8 hexon
YT-P7B_k141_1453997_length_62753_cov_14.0000__full-cat_1_29	8gmo_C	2.42e-06	YT-P7B_k141_1453997_length_62753_cov_14.0000	Viruses;Duplodnaviria;Heunggongvirae;Uroviricota;Caudoviricetes;;	Duplodnaviria	Heunggongvirae	Uroviricota	Caudoviricetes	Caudoviricetes_unclassified	Caudoviricetes_unclassified	IYUE	HK97-like fold	Bacteriophage T4 capsid shell containing 9DE insertions into the gp23* major capsid protein subunits
YT-P7B_k141_1453997_length_62753_cov_14.0000__full-cat_1_29	8gmo_AD	2.92e-06	YT-P7B_k141_1453997_length_62753_cov_14.0000	Viruses;Duplodnaviria;Heunggongvirae;Uroviricota;Caudoviricetes;;	Duplodnaviria	Heunggongvirae	Uroviricota	Caudoviricetes	Caudoviricetes_unclassified	Caudoviricetes_unclassified	IYUE	HK97-like fold	Bacteriophage T4 capsid shell containing 9DE insertions into the gp23* major capsid protein subunits
QD-P8-5-01A_k141_2093103_length_42196_cov_14.0000__full-cat_1_21	6tb9_C5	9.077e-10	QD-P8-5-01A_k141_2093103_length_42196_cov_14.0000	Viruses;Duplodnaviria;Heunggongvirae;Uroviricota;Caudoviricetes;;Autographiviridae	Duplodnaviria	Heunggongvirae	Uroviricota	Caudoviricetes	Caudoviricetes_unclassified	Autographiviridae	1OHG	HK97-like fold	capsid of native GTA particle computed with C5 symmetry
QD-P8-5-01A_k141_2093103_length_42196_cov_14.0000__full-cat_1_21	6tsu_U4	2.835e-09	QD-P8-5-01A_k141_2093103_length_42196_cov_14.0000	Viruses;Duplodnaviria;Heunggongvirae;Uroviricota;Caudoviricetes;;Autographiviridae	Duplodnaviria	Heunggongvirae	Uroviricota	Caudoviricetes	Caudoviricetes_unclassified	Autographiviridae	1OHG	HK97-like fold	capsid of empty GTA particle computed with C5 symmetry
QD-P8-5-01A_k141_2093103_length_42196_cov_14.0000__full-cat_1_21	8edu_B	3.394e-09	QD-P8-5-01A_k141_2093103_length_42196_cov_14.0000	Viruses;Duplodnaviria;Heunggongvirae;Uroviricota;Caudoviricetes;;Autographiviridae	Duplodnaviria	Heunggongvirae	Uroviricota	Caudoviricetes	Caudoviricetes_unclassified	Autographiviridae	1OHG	HK97-like fold	Mycobacteriophage Muddy capsid
QD-P8-5-01A_k141_2093103_length_42196_cov_14.0000__full-cat_1_21	1ohg_A	3.603e-09	QD-P8-5-01A_k141_2093103_length_42196_cov_14.0000	Viruses;Duplodnaviria;Heunggongvirae;Uroviricota;Caudoviricetes;;Autographiviridae	Duplodnaviria	Heunggongvirae	Uroviricota	Caudoviricetes	Caudoviricetes_unclassified	Autographiviridae	1OHG	HK97-like fold	STRUCTURE OF THE DSDNA BACTERIOPHAGE HK97 MATURE EMPTY capsid
QD-P8-5-01A_k141_2093103_length_42196_cov_14.0000__full-cat_1_21	7jw1_b	4.313e-09	QD-P8-5-01A_k141_2093103_length_42196_cov_14.0000	Viruses;Duplodnaviria;Heunggongvirae;Uroviricota;Caudoviricetes;;Autographiviridae	Duplodnaviria	Heunggongvirae	Uroviricota	Caudoviricetes	Caudoviricetes_unclassified	Autographiviridae			Satellite phage P4 procapsid including size determination (Sid) protein
QD-P8-5-01A_k141_2093103_length_42196_cov_14.0000__full-cat_1_21	2fs3_B	4.579e-09	QD-P8-5-01A_k141_2093103_length_42196_cov_14.0000	Viruses;Duplodnaviria;Heunggongvirae;Uroviricota;Caudoviricetes;;Autographiviridae	Duplodnaviria	Heunggongvirae	Uroviricota	Caudoviricetes	Caudoviricetes_unclassified	Autographiviridae	1OHG	HK97-like fold	Bacteriophage HK97 K169Y Head I
QD-P8-5-01A_k141_2093103_length_42196_cov_14.0000__full-cat_1_21	8edu_G	7.854e-09	QD-P8-5-01A_k141_2093103_length_42196_cov_14.0000	Viruses;Duplodnaviria;Heunggongvirae;Uroviricota;Caudoviricetes;;Autographiviridae	Duplodnaviria	Heunggongvirae	Uroviricota	Caudoviricetes	Caudoviricetes_unclassified	Autographiviridae	1OHG	HK97-like fold	Mycobacteriophage Muddy capsid
QD-P8-5-01A_k141_2093103_length_42196_cov_14.0000__full-cat_1_21	1if0_D	1.269e-08	QD-P8-5-01A_k141_2093103_length_42196_cov_14.0000	Viruses;Duplodnaviria;Heunggongvirae;Uroviricota;Caudoviricetes;;Autographiviridae	Duplodnaviria	Heunggongvirae	Uroviricota	Caudoviricetes	Caudoviricetes_unclassified	Autographiviridae	1OHG	HK97-like fold	PSEUDO-ATOMIC MODEL OF BACTERIOPHAGE HK97 PROCAPSID (PROHEAD II)
QD-P8-5-01A_k141_2093103_length_42196_cov_14.0000__full-cat_1_21	2frp_G	2.936e-08	QD-P8-5-01A_k141_2093103_length_42196_cov_14.0000	Viruses;Duplodnaviria;Heunggongvirae;Uroviricota;Caudoviricetes;;Autographiviridae	Duplodnaviria	Heunggongvirae	Uroviricota	Caudoviricetes	Caudoviricetes_unclassified	Autographiviridae	1OHG	HK97-like fold	Bacteriophage HK97 Expansion Intermediate IV
QD-P8-5-01A_k141_2093103_length_42196_cov_14.0000__full-cat_1_21	5wk1_D	3.963e-08	QD-P8-5-01A_k141_2093103_length_42196_cov_14.0000	Viruses;Duplodnaviria;Heunggongvirae;Uroviricota;Caudoviricetes;;Autographiviridae	Duplodnaviria	Heunggongvirae	Uroviricota	Caudoviricetes	Caudoviricetes_unclassified	Autographiviridae	1OHG	HK97-like fold	Structure of the major capsid protein and the capsid stabilizing protein of the marine siphovirus TW1
QD-P8-5-01A_k141_2093103_length_42196_cov_14.0000__full-cat_1_21	5tjt_C	5.678e-08	QD-P8-5-01A_k141_2093103_length_42196_cov_14.0000	Viruses;Duplodnaviria;Heunggongvirae;Uroviricota;Caudoviricetes;;Autographiviridae	Duplodnaviria	Heunggongvirae	Uroviricota	Caudoviricetes	Caudoviricetes_unclassified	Autographiviridae	1OHG	HK97-like fold	T5 bacteriophage major capsid protein - one PB8 hexon
QD-P8-5-01A_k141_2093103_length_42196_cov_14.0000__full-cat_1_21	2fs3_F	7.662e-08	QD-P8-5-01A_k141_2093103_length_42196_cov_14.0000	Viruses;Duplodnaviria;Heunggongvirae;Uroviricota;Caudoviricetes;;Autographiviridae	Duplodnaviria	Heunggongvirae	Uroviricota	Caudoviricetes	Caudoviricetes_unclassified	Autographiviridae	1OHG	HK97-like fold	Bacteriophage HK97 K169Y Head I
QD-P8-5-01A_k141_2093103_length_42196_cov_14.0000__full-cat_1_21	8gmo_C	8.638e-08	QD-P8-5-01A_k141_2093103_length_42196_cov_14.0000	Viruses;Duplodnaviria;Heunggongvirae;Uroviricota;Caudoviricetes;;Autographiviridae	Duplodnaviria	Heunggongvirae	Uroviricota	Caudoviricetes	Caudoviricetes_unclassified	Autographiviridae	IYUE	HK97-like fold	Bacteriophage T4 capsid shell containing 9DE insertions into the gp23* major capsid protein subunits
ZH-P9-5-01A_k141_1587533_length_110278_cov_47.1084__full-cat_1_74	8i1v_G	5.639e-06	ZH-P9-5-01A_k141_1587533_length_110278_cov_47.1084	Viruses;Duplodnaviria;Heunggongvirae;Uroviricota;Caudoviricetes;;	Duplodnaviria	Heunggongvirae	Uroviricota	Caudoviricetes	Caudoviricetes_unclassified	Caudoviricetes_unclassified	2XYY	HK97-like fold	The asymmetric unit of P22 procapsid
XM-P1-4-01A_k141_3117355_length_27271_cov_11.0000__full-cat_1_20	2fs3_B	7.865e-09	XM-P1-4-01A_k141_3117355_length_27271_cov_11.0000	Viruses;Duplodnaviria;Heunggongvirae;Uroviricota;Caudoviricetes;;Zobellviridae	Duplodnaviria	Heunggongvirae	Uroviricota	Caudoviricetes	Caudoviricetes_unclassified	Zobellviridae	1OHG	HK97-like fold	Bacteriophage HK97 K169Y Head I
XM-P1-4-01A_k141_3117355_length_27271_cov_11.0000__full-cat_1_20	6tsu_U4	1.364e-08	XM-P1-4-01A_k141_3117355_length_27271_cov_11.0000	Viruses;Duplodnaviria;Heunggongvirae;Uroviricota;Caudoviricetes;;Zobellviridae	Duplodnaviria	Heunggongvirae	Uroviricota	Caudoviricetes	Caudoviricetes_unclassified	Zobellviridae	1OHG	HK97-like fold	capsid of empty GTA particle computed with C5 symmetry
XM-P1-4-01A_k141_3117355_length_27271_cov_11.0000__full-cat_1_20	6tb9_C5	1.364e-08	XM-P1-4-01A_k141_3117355_length_27271_cov_11.0000	Viruses;Duplodnaviria;Heunggongvirae;Uroviricota;Caudoviricetes;;Zobellviridae	Duplodnaviria	Heunggongvirae	Uroviricota	Caudoviricetes	Caudoviricetes_unclassified	Zobellviridae	1OHG	HK97-like fold	capsid of native GTA particle computed with C5 symmetry
XM-P1-4-01A_k141_3117355_length_27271_cov_11.0000__full-cat_1_20	1ohg_A	2.364e-08	XM-P1-4-01A_k141_3117355_length_27271_cov_11.0000	Viruses;Duplodnaviria;Heunggongvirae;Uroviricota;Caudoviricetes;;Zobellviridae	Duplodnaviria	Heunggongvirae	Uroviricota	Caudoviricetes	Caudoviricetes_unclassified	Zobellviridae	1OHG	HK97-like fold	STRUCTURE OF THE DSDNA BACTERIOPHAGE HK97 MATURE EMPTY capsid
XM-P1-4-01A_k141_3117355_length_27271_cov_11.0000__full-cat_1_20	2fs3_F	3.019e-08	XM-P1-4-01A_k141_3117355_length_27271_cov_11.0000	Viruses;Duplodnaviria;Heunggongvirae;Uroviricota;Caudoviricetes;;Zobellviridae	Duplodnaviria	Heunggongvirae	Uroviricota	Caudoviricetes	Caudoviricetes_unclassified	Zobellviridae	1OHG	HK97-like fold	Bacteriophage HK97 K169Y Head I
XM-P1-4-01A_k141_3117355_length_27271_cov_11.0000__full-cat_1_20	5tjt_C	1.09e-07	XM-P1-4-01A_k141_3117355_length_27271_cov_11.0000	Viruses;Duplodnaviria;Heunggongvirae;Uroviricota;Caudoviricetes;;Zobellviridae	Duplodnaviria	Heunggongvirae	Uroviricota	Caudoviricetes	Caudoviricetes_unclassified	Zobellviridae	1OHG	HK97-like fold	T5 bacteriophage major capsid protein - one PB8 hexon
XM-P1-4-01A_k141_3117355_length_27271_cov_11.0000__full-cat_1_20	2frp_G	2.137e-07	XM-P1-4-01A_k141_3117355_length_27271_cov_11.0000	Viruses;Duplodnaviria;Heunggongvirae;Uroviricota;Caudoviricetes;;Zobellviridae	Duplodnaviria	Heunggongvirae	Uroviricota	Caudoviricetes	Caudoviricetes_unclassified	Zobellviridae	1OHG	HK97-like fold	Bacteriophage HK97 Expansion Intermediate IV
XM-P1-4-01A_k141_3117355_length_27271_cov_11.0000__full-cat_1_20	5wk1_D	2.729e-07	XM-P1-4-01A_k141_3117355_length_27271_cov_11.0000	Viruses;Duplodnaviria;Heunggongvirae;Uroviricota;Caudoviricetes;;Zobellviridae	Duplodnaviria	Heunggongvirae	Uroviricota	Caudoviricetes	Caudoviricetes_unclassified	Zobellviridae	1OHG	HK97-like fold	Structure of the major capsid protein and the capsid stabilizing protein of the marine siphovirus TW1
XM-P1-4-01A_k141_3117355_length_27271_cov_11.0000__full-cat_1_20	1if0_D	4.45e-07	XM-P1-4-01A_k141_3117355_length_27271_cov_11.0000	Viruses;Duplodnaviria;Heunggongvirae;Uroviricota;Caudoviricetes;;Zobellviridae	Duplodnaviria	Heunggongvirae	Uroviricota	Caudoviricetes	Caudoviricetes_unclassified	Zobellviridae	1OHG	HK97-like fold	PSEUDO-ATOMIC MODEL OF BACTERIOPHAGE HK97 PROCAPSID (PROHEAD II)
XM-P1-4-01A_k141_3117355_length_27271_cov_11.0000__full-cat_1_20	8edu_G	5.029e-07	XM-P1-4-01A_k141_3117355_length_27271_cov_11.0000	Viruses;Duplodnaviria;Heunggongvirae;Uroviricota;Caudoviricetes;;Zobellviridae	Duplodnaviria	Heunggongvirae	Uroviricota	Caudoviricetes	Caudoviricetes_unclassified	Zobellviridae	1OHG	HK97-like fold	Mycobacteriophage Muddy capsid
XM-P1-4-01A_k141_3117355_length_27271_cov_11.0000__full-cat_1_20	8edu_B	5.347e-07	XM-P1-4-01A_k141_3117355_length_27271_cov_11.0000	Viruses;Duplodnaviria;Heunggongvirae;Uroviricota;Caudoviricetes;;Zobellviridae	Duplodnaviria	Heunggongvirae	Uroviricota	Caudoviricetes	Caudoviricetes_unclassified	Zobellviridae	1OHG	HK97-like fold	Mycobacteriophage Muddy capsid
XM-P1-4-01A_k141_3117355_length_27271_cov_11.0000__full-cat_1_20	7jw1_b	6.828e-07	XM-P1-4-01A_k141_3117355_length_27271_cov_11.0000	Viruses;Duplodnaviria;Heunggongvirae;Uroviricota;Caudoviricetes;;Zobellviridae	Duplodnaviria	Heunggongvirae	Uroviricota	Caudoviricetes	Caudoviricetes_unclassified	Zobellviridae			Satellite phage P4 procapsid including size determination (Sid) protein
XM-P1-4-01A_k141_3117355_length_27271_cov_11.0000__full-cat_1_20	7oz4_E	1.816e-06	XM-P1-4-01A_k141_3117355_length_27271_cov_11.0000	Viruses;Duplodnaviria;Heunggongvirae;Uroviricota;Caudoviricetes;;Zobellviridae	Duplodnaviria	Heunggongvirae	Uroviricota	Caudoviricetes	Caudoviricetes_unclassified	Zobellviridae	1OHG	HK97-like fold	Mature capsid of bacteriophage phiRSA1
ZS-P4-4-01A_k141_551520_length_43921_cov_21.2960__full-cat_1_10	8edu_G	1.177e-09	ZS-P4-4-01A_k141_551520_length_43921_cov_21.2960	Viruses;Duplodnaviria;Heunggongvirae;Uroviricota;Caudoviricetes;;	Duplodnaviria	Heunggongvirae	Uroviricota	Caudoviricetes	Caudoviricetes_unclassified	Caudoviricetes_unclassified	1OHG	HK97-like fold	Mycobacteriophage Muddy capsid
ZS-P4-4-01A_k141_551520_length_43921_cov_21.2960__full-cat_1_10	8edu_B	8.053e-09	ZS-P4-4-01A_k141_551520_length_43921_cov_21.2960	Viruses;Duplodnaviria;Heunggongvirae;Uroviricota;Caudoviricetes;;	Duplodnaviria	Heunggongvirae	Uroviricota	Caudoviricetes	Caudoviricetes_unclassified	Caudoviricetes_unclassified	1OHG	HK97-like fold	Mycobacteriophage Muddy capsid
ZS-P4-4-01A_k141_551520_length_43921_cov_21.2960__full-cat_1_10	5wk1_D	4.298e-08	ZS-P4-4-01A_k141_551520_length_43921_cov_21.2960	Viruses;Duplodnaviria;Heunggongvirae;Uroviricota;Caudoviricetes;;	Duplodnaviria	Heunggongvirae	Uroviricota	Caudoviricetes	Caudoviricetes_unclassified	Caudoviricetes_unclassified	1OHG	HK97-like fold	Structure of the major capsid protein and the capsid stabilizing protein of the marine siphovirus TW1
ZS-P4-4-01A_k141_551520_length_43921_cov_21.2960__full-cat_1_10	1ohg_A	4.865e-08	ZS-P4-4-01A_k141_551520_length_43921_cov_21.2960	Viruses;Duplodnaviria;Heunggongvirae;Uroviricota;Caudoviricetes;;	Duplodnaviria	Heunggongvirae	Uroviricota	Caudoviricetes	Caudoviricetes_unclassified	Caudoviricetes_unclassified	1OHG	HK97-like fold	STRUCTURE OF THE DSDNA BACTERIOPHAGE HK97 MATURE EMPTY capsid
ZS-P4-4-01A_k141_551520_length_43921_cov_21.2960__full-cat_1_10	2fs3_B	9.046e-08	ZS-P4-4-01A_k141_551520_length_43921_cov_21.2960	Viruses;Duplodnaviria;Heunggongvirae;Uroviricota;Caudoviricetes;;	Duplodnaviria	Heunggongvirae	Uroviricota	Caudoviricetes	Caudoviricetes_unclassified	Caudoviricetes_unclassified	1OHG	HK97-like fold	Bacteriophage HK97 K169Y Head I
ZS-P4-4-01A_k141_551520_length_43921_cov_21.2960__full-cat_1_10	2fs3_F	8.976e-07	ZS-P4-4-01A_k141_551520_length_43921_cov_21.2960	Viruses;Duplodnaviria;Heunggongvirae;Uroviricota;Caudoviricetes;;	Duplodnaviria	Heunggongvirae	Uroviricota	Caudoviricetes	Caudoviricetes_unclassified	Caudoviricetes_unclassified	1OHG	HK97-like fold	Bacteriophage HK97 K169Y Head I
ZS-P4-4-01A_k141_551520_length_43921_cov_21.2960__full-cat_1_10	8gmo_C	1.15e-06	ZS-P4-4-01A_k141_551520_length_43921_cov_21.2960	Viruses;Duplodnaviria;Heunggongvirae;Uroviricota;Caudoviricetes;;	Duplodnaviria	Heunggongvirae	Uroviricota	Caudoviricetes	Caudoviricetes_unclassified	Caudoviricetes_unclassified	IYUE	HK97-like fold	Bacteriophage T4 capsid shell containing 9DE insertions into the gp23* major capsid protein subunits
ZS-P4-4-01A_k141_551520_length_43921_cov_21.2960__full-cat_1_10	1if0_D	2.01e-06	ZS-P4-4-01A_k141_551520_length_43921_cov_21.2960	Viruses;Duplodnaviria;Heunggongvirae;Uroviricota;Caudoviricetes;;	Duplodnaviria	Heunggongvirae	Uroviricota	Caudoviricetes	Caudoviricetes_unclassified	Caudoviricetes_unclassified	1OHG	HK97-like fold	PSEUDO-ATOMIC MODEL OF BACTERIOPHAGE HK97 PROCAPSID (PROHEAD II)
ZS-P4-4-01A_k141_551520_length_43921_cov_21.2960__full-cat_1_10	2frp_G	2.421e-06	ZS-P4-4-01A_k141_551520_length_43921_cov_21.2960	Viruses;Duplodnaviria;Heunggongvirae;Uroviricota;Caudoviricetes;;	Duplodnaviria	Heunggongvirae	Uroviricota	Caudoviricetes	Caudoviricetes_unclassified	Caudoviricetes_unclassified	1OHG	HK97-like fold	Bacteriophage HK97 Expansion Intermediate IV
ZS-P4-4-01A_k141_551520_length_43921_cov_21.2960__full-cat_1_10	7jw1_b	7.868e-06	ZS-P4-4-01A_k141_551520_length_43921_cov_21.2960	Viruses;Duplodnaviria;Heunggongvirae;Uroviricota;Caudoviricetes;;	Duplodnaviria	Heunggongvirae	Uroviricota	Caudoviricetes	Caudoviricetes_unclassified	Caudoviricetes_unclassified			Satellite phage P4 procapsid including size determination (Sid) protein
ZS-P4-4-01A_k141_551520_length_43921_cov_21.2960__full-cat_1_10	6tb9_C5	8.907e-06	ZS-P4-4-01A_k141_551520_length_43921_cov_21.2960	Viruses;Duplodnaviria;Heunggongvirae;Uroviricota;Caudoviricetes;;	Duplodnaviria	Heunggongvirae	Uroviricota	Caudoviricetes	Caudoviricetes_unclassified	Caudoviricetes_unclassified	1OHG	HK97-like fold	capsid of native GTA particle computed with C5 symmetry
SZ-P10-5-01A_k141_1728135_length_37995_cov_18.0010__full-cat_1_6	5wk1_D	5.672e-12	SZ-P10-5-01A_k141_1728135_length_37995_cov_18.0010	Viruses;Duplodnaviria;Heunggongvirae;Uroviricota;Caudoviricetes;;	Duplodnaviria	Heunggongvirae	Uroviricota	Caudoviricetes	Caudoviricetes_unclassified	Caudoviricetes_unclassified	1OHG	HK97-like fold	Structure of the major capsid protein and the capsid stabilizing protein of the marine siphovirus TW1
SZ-P10-5-01A_k141_1728135_length_37995_cov_18.0010__full-cat_1_6	2fs3_B	6.228e-11	SZ-P10-5-01A_k141_1728135_length_37995_cov_18.0010	Viruses;Duplodnaviria;Heunggongvirae;Uroviricota;Caudoviricetes;;	Duplodnaviria	Heunggongvirae	Uroviricota	Caudoviricetes	Caudoviricetes_unclassified	Caudoviricetes_unclassified	1OHG	HK97-like fold	Bacteriophage HK97 K169Y Head I
SZ-P10-5-01A_k141_1728135_length_37995_cov_18.0010__full-cat_1_6	1ohg_A	5.069e-10	SZ-P10-5-01A_k141_1728135_length_37995_cov_18.0010	Viruses;Duplodnaviria;Heunggongvirae;Uroviricota;Caudoviricetes;;	Duplodnaviria	Heunggongvirae	Uroviricota	Caudoviricetes	Caudoviricetes_unclassified	Caudoviricetes_unclassified	1OHG	HK97-like fold	STRUCTURE OF THE DSDNA BACTERIOPHAGE HK97 MATURE EMPTY capsid
SZ-P10-5-01A_k141_1728135_length_37995_cov_18.0010__full-cat_1_6	2fs3_F	6.066e-10	SZ-P10-5-01A_k141_1728135_length_37995_cov_18.0010	Viruses;Duplodnaviria;Heunggongvirae;Uroviricota;Caudoviricetes;;	Duplodnaviria	Heunggongvirae	Uroviricota	Caudoviricetes	Caudoviricetes_unclassified	Caudoviricetes_unclassified	1OHG	HK97-like fold	Bacteriophage HK97 K169Y Head I
SZ-P10-5-01A_k141_1728135_length_37995_cov_18.0010__full-cat_1_6	1if0_D	1.403e-09	SZ-P10-5-01A_k141_1728135_length_37995_cov_18.0010	Viruses;Duplodnaviria;Heunggongvirae;Uroviricota;Caudoviricetes;;	Duplodnaviria	Heunggongvirae	Uroviricota	Caudoviricetes	Caudoviricetes_unclassified	Caudoviricetes_unclassified	1OHG	HK97-like fold	PSEUDO-ATOMIC MODEL OF BACTERIOPHAGE HK97 PROCAPSID (PROHEAD II)
SZ-P10-5-01A_k141_1728135_length_37995_cov_18.0010__full-cat_1_6	7jw1_b	2.207e-08	SZ-P10-5-01A_k141_1728135_length_37995_cov_18.0010	Viruses;Duplodnaviria;Heunggongvirae;Uroviricota;Caudoviricetes;;	Duplodnaviria	Heunggongvirae	Uroviricota	Caudoviricetes	Caudoviricetes_unclassified	Caudoviricetes_unclassified			Satellite phage P4 procapsid including size determination (Sid) protein
SZ-P10-5-01A_k141_1728135_length_37995_cov_18.0010__full-cat_1_6	6tb9_C5	2.488e-08	SZ-P10-5-01A_k141_1728135_length_37995_cov_18.0010	Viruses;Duplodnaviria;Heunggongvirae;Uroviricota;Caudoviricetes;;	Duplodnaviria	Heunggongvirae	Uroviricota	Caudoviricetes	Caudoviricetes_unclassified	Caudoviricetes_unclassified	1OHG	HK97-like fold	capsid of native GTA particle computed with C5 symmetry
SZ-P10-5-01A_k141_1728135_length_37995_cov_18.0010__full-cat_1_6	2frp_G	3.162e-08	SZ-P10-5-01A_k141_1728135_length_37995_cov_18.0010	Viruses;Duplodnaviria;Heunggongvirae;Uroviricota;Caudoviricetes;;	Duplodnaviria	Heunggongvirae	Uroviricota	Caudoviricetes	Caudoviricetes_unclassified	Caudoviricetes_unclassified	1OHG	HK97-like fold	Bacteriophage HK97 Expansion Intermediate IV
SZ-P10-5-01A_k141_1728135_length_37995_cov_18.0010__full-cat_1_6	7oz4_E	8.245e-08	SZ-P10-5-01A_k141_1728135_length_37995_cov_18.0010	Viruses;Duplodnaviria;Heunggongvirae;Uroviricota;Caudoviricetes;;	Duplodnaviria	Heunggongvirae	Uroviricota	Caudoviricetes	Caudoviricetes_unclassified	Caudoviricetes_unclassified	1OHG	HK97-like fold	Mature capsid of bacteriophage phiRSA1
SZ-P10-5-01A_k141_1728135_length_37995_cov_18.0010__full-cat_1_6	6tsu_U4	1.254e-07	SZ-P10-5-01A_k141_1728135_length_37995_cov_18.0010	Viruses;Duplodnaviria;Heunggongvirae;Uroviricota;Caudoviricetes;;	Duplodnaviria	Heunggongvirae	Uroviricota	Caudoviricetes	Caudoviricetes_unclassified	Caudoviricetes_unclassified	1OHG	HK97-like fold	capsid of empty GTA particle computed with C5 symmetry
SZ-P10-5-01A_k141_1728135_length_37995_cov_18.0010__full-cat_1_6	8edu_G	1.501e-07	SZ-P10-5-01A_k141_1728135_length_37995_cov_18.0010	Viruses;Duplodnaviria;Heunggongvirae;Uroviricota;Caudoviricetes;;	Duplodnaviria	Heunggongvirae	Uroviricota	Caudoviricetes	Caudoviricetes_unclassified	Caudoviricetes_unclassified	1OHG	HK97-like fold	Mycobacteriophage Muddy capsid
SZ-P10-5-01A_k141_1728135_length_37995_cov_18.0010__full-cat_1_6	5tjt_C	2.283e-07	SZ-P10-5-01A_k141_1728135_length_37995_cov_18.0010	Viruses;Duplodnaviria;Heunggongvirae;Uroviricota;Caudoviricetes;;	Duplodnaviria	Heunggongvirae	Uroviricota	Caudoviricetes	Caudoviricetes_unclassified	Caudoviricetes_unclassified	1OHG	HK97-like fold	T5 bacteriophage major capsid protein - one PB8 hexon
SZ-P10-5-01A_k141_1728135_length_37995_cov_18.0010__full-cat_1_6	8edu_B	8.031e-07	SZ-P10-5-01A_k141_1728135_length_37995_cov_18.0010	Viruses;Duplodnaviria;Heunggongvirae;Uroviricota;Caudoviricetes;;	Duplodnaviria	Heunggongvirae	Uroviricota	Caudoviricetes	Caudoviricetes_unclassified	Caudoviricetes_unclassified	1OHG	HK97-like fold	Mycobacteriophage Muddy capsid
SZ-P10-5-01A_k141_1728135_length_37995_cov_18.0010__full-cat_1_6	8gmo_C	1.858e-06	SZ-P10-5-01A_k141_1728135_length_37995_cov_18.0010	Viruses;Duplodnaviria;Heunggongvirae;Uroviricota;Caudoviricetes;;	Duplodnaviria	Heunggongvirae	Uroviricota	Caudoviricetes	Caudoviricetes_unclassified	Caudoviricetes_unclassified	IYUE	HK97-like fold	Bacteriophage T4 capsid shell containing 9DE insertions into the gp23* major capsid protein subunits
ZH-P6-5-01A_k141_2046684_length_154011_cov_36.1244__full-cat_1_32	8i1v_G	5.639e-06	ZH-P6-5-01A_k141_2046684_length_154011_cov_36.1244	Viruses;Duplodnaviria;Heunggongvirae;Uroviricota;Caudoviricetes;;	Duplodnaviria	Heunggongvirae	Uroviricota	Caudoviricetes	Caudoviricetes_unclassified	Caudoviricetes_unclassified	2XYY	HK97-like fold	The asymmetric unit of P22 procapsid
YT-P7-2-01A_k141_4830417_length_44347_cov_24.2140__full-cat_1_9	2fs3_B	6.064e-13	YT-P7-2-01A_k141_4830417_length_44347_cov_24.2140	Viruses;Duplodnaviria;Heunggongvirae;Uroviricota;Caudoviricetes;;	Duplodnaviria	Heunggongvirae	Uroviricota	Caudoviricetes	Caudoviricetes_unclassified	Caudoviricetes_unclassified	1OHG	HK97-like fold	Bacteriophage HK97 K169Y Head I
YT-P7-2-01A_k141_4830417_length_44347_cov_24.2140__full-cat_1_9	1ohg_A	1.633e-12	YT-P7-2-01A_k141_4830417_length_44347_cov_24.2140	Viruses;Duplodnaviria;Heunggongvirae;Uroviricota;Caudoviricetes;;	Duplodnaviria	Heunggongvirae	Uroviricota	Caudoviricetes	Caudoviricetes_unclassified	Caudoviricetes_unclassified	1OHG	HK97-like fold	STRUCTURE OF THE DSDNA BACTERIOPHAGE HK97 MATURE EMPTY capsid
YT-P7-2-01A_k141_4830417_length_44347_cov_24.2140__full-cat_1_9	2frp_G	3.652e-12	YT-P7-2-01A_k141_4830417_length_44347_cov_24.2140	Viruses;Duplodnaviria;Heunggongvirae;Uroviricota;Caudoviricetes;;	Duplodnaviria	Heunggongvirae	Uroviricota	Caudoviricetes	Caudoviricetes_unclassified	Caudoviricetes_unclassified	1OHG	HK97-like fold	Bacteriophage HK97 Expansion Intermediate IV
YT-P7-2-01A_k141_4830417_length_44347_cov_24.2140__full-cat_1_9	6tb9_C5	3.652e-12	YT-P7-2-01A_k141_4830417_length_44347_cov_24.2140	Viruses;Duplodnaviria;Heunggongvirae;Uroviricota;Caudoviricetes;;	Duplodnaviria	Heunggongvirae	Uroviricota	Caudoviricetes	Caudoviricetes_unclassified	Caudoviricetes_unclassified	1OHG	HK97-like fold	capsid of native GTA particle computed with C5 symmetry
YT-P7-2-01A_k141_4830417_length_44347_cov_24.2140__full-cat_1_9	2fs3_F	9.246e-12	YT-P7-2-01A_k141_4830417_length_44347_cov_24.2140	Viruses;Duplodnaviria;Heunggongvirae;Uroviricota;Caudoviricetes;;	Duplodnaviria	Heunggongvirae	Uroviricota	Caudoviricetes	Caudoviricetes_unclassified	Caudoviricetes_unclassified	1OHG	HK97-like fold	Bacteriophage HK97 K169Y Head I
YT-P7-2-01A_k141_4830417_length_44347_cov_24.2140__full-cat_1_9	8edu_G	1.184e-11	YT-P7-2-01A_k141_4830417_length_44347_cov_24.2140	Viruses;Duplodnaviria;Heunggongvirae;Uroviricota;Caudoviricetes;;	Duplodnaviria	Heunggongvirae	Uroviricota	Caudoviricetes	Caudoviricetes_unclassified	Caudoviricetes_unclassified	1OHG	HK97-like fold	Mycobacteriophage Muddy capsid
YT-P7-2-01A_k141_4830417_length_44347_cov_24.2140__full-cat_1_9	6tsu_U4	1.517e-11	YT-P7-2-01A_k141_4830417_length_44347_cov_24.2140	Viruses;Duplodnaviria;Heunggongvirae;Uroviricota;Caudoviricetes;;	Duplodnaviria	Heunggongvirae	Uroviricota	Caudoviricetes	Caudoviricetes_unclassified	Caudoviricetes_unclassified	1OHG	HK97-like fold	capsid of empty GTA particle computed with C5 symmetry
YT-P7-2-01A_k141_4830417_length_44347_cov_24.2140__full-cat_1_9	8edu_B	3.61e-11	YT-P7-2-01A_k141_4830417_length_44347_cov_24.2140	Viruses;Duplodnaviria;Heunggongvirae;Uroviricota;Caudoviricetes;;	Duplodnaviria	Heunggongvirae	Uroviricota	Caudoviricetes	Caudoviricetes_unclassified	Caudoviricetes_unclassified	1OHG	HK97-like fold	Mycobacteriophage Muddy capsid
YT-P7-2-01A_k141_4830417_length_44347_cov_24.2140__full-cat_1_9	1if0_D	7.134e-11	YT-P7-2-01A_k141_4830417_length_44347_cov_24.2140	Viruses;Duplodnaviria;Heunggongvirae;Uroviricota;Caudoviricetes;;	Duplodnaviria	Heunggongvirae	Uroviricota	Caudoviricetes	Caudoviricetes_unclassified	Caudoviricetes_unclassified	1OHG	HK97-like fold	PSEUDO-ATOMIC MODEL OF BACTERIOPHAGE HK97 PROCAPSID (PROHEAD II)
YT-P7-2-01A_k141_4830417_length_44347_cov_24.2140__full-cat_1_9	7jw1_b	6.629e-10	YT-P7-2-01A_k141_4830417_length_44347_cov_24.2140	Viruses;Duplodnaviria;Heunggongvirae;Uroviricota;Caudoviricetes;;	Duplodnaviria	Heunggongvirae	Uroviricota	Caudoviricetes	Caudoviricetes_unclassified	Caudoviricetes_unclassified			Satellite phage P4 procapsid including size determination (Sid) protein
YT-P7-2-01A_k141_4830417_length_44347_cov_24.2140__full-cat_1_9	5tjt_C	1.023e-09	YT-P7-2-01A_k141_4830417_length_44347_cov_24.2140	Viruses;Duplodnaviria;Heunggongvirae;Uroviricota;Caudoviricetes;;	Duplodnaviria	Heunggongvirae	Uroviricota	Caudoviricetes	Caudoviricetes_unclassified	Caudoviricetes_unclassified	1OHG	HK97-like fold	T5 bacteriophage major capsid protein - one PB8 hexon
YT-P7-2-01A_k141_4830417_length_44347_cov_24.2140__full-cat_1_9	5wk1_D	3.117e-09	YT-P7-2-01A_k141_4830417_length_44347_cov_24.2140	Viruses;Duplodnaviria;Heunggongvirae;Uroviricota;Caudoviricetes;;	Duplodnaviria	Heunggongvirae	Uroviricota	Caudoviricetes	Caudoviricetes_unclassified	Caudoviricetes_unclassified	1OHG	HK97-like fold	Structure of the major capsid protein and the capsid stabilizing protein of the marine siphovirus TW1
YT-P7-2-01A_k141_4830417_length_44347_cov_24.2140__full-cat_1_9	7oz4_E	5.723e-08	YT-P7-2-01A_k141_4830417_length_44347_cov_24.2140	Viruses;Duplodnaviria;Heunggongvirae;Uroviricota;Caudoviricetes;;	Duplodnaviria	Heunggongvirae	Uroviricota	Caudoviricetes	Caudoviricetes_unclassified	Caudoviricetes_unclassified	1OHG	HK97-like fold	Mature capsid of bacteriophage phiRSA1
YT-P7-2-01A_k141_4830417_length_44347_cov_24.2140__full-cat_1_9	3j4u_B	9.391e-08	YT-P7-2-01A_k141_4830417_length_44347_cov_24.2140	Viruses;Duplodnaviria;Heunggongvirae;Uroviricota;Caudoviricetes;;	Duplodnaviria	Heunggongvirae	Uroviricota	Caudoviricetes	Caudoviricetes_unclassified	Caudoviricetes_unclassified			A new topology of the HK97-like fold revealed in Bordetella bacteriophage: non-covalent chainmail secured by jellyrolls
YT-P7-2-01A_k141_4830417_length_44347_cov_24.2140__full-cat_1_9	5lii_P	1.744e-07	YT-P7-2-01A_k141_4830417_length_44347_cov_24.2140	Viruses;Duplodnaviria;Heunggongvirae;Uroviricota;Caudoviricetes;;	Duplodnaviria	Heunggongvirae	Uroviricota	Caudoviricetes	Caudoviricetes_unclassified	Caudoviricetes_unclassified			bacteriophage phi812K1-420 major capsid protein
YT-P7-2-01A_k141_4830417_length_44347_cov_24.2140__full-cat_1_9	3j4u_G	2.863e-07	YT-P7-2-01A_k141_4830417_length_44347_cov_24.2140	Viruses;Duplodnaviria;Heunggongvirae;Uroviricota;Caudoviricetes;;	Duplodnaviria	Heunggongvirae	Uroviricota	Caudoviricetes	Caudoviricetes_unclassified	Caudoviricetes_unclassified			A new topology of the HK97-like fold revealed in Bordetella bacteriophage: non-covalent chainmail secured by jellyrolls
YT-P7-2-01A_k141_4830417_length_44347_cov_24.2140__full-cat_1_9	7qof_A	4.151e-07	YT-P7-2-01A_k141_4830417_length_44347_cov_24.2140	Viruses;Duplodnaviria;Heunggongvirae;Uroviricota;Caudoviricetes;;	Duplodnaviria	Heunggongvirae	Uroviricota	Caudoviricetes	Caudoviricetes_unclassified	Caudoviricetes_unclassified			Icosahedral capsid of the phicrAss001 virion
BF-P1-5-01A_k141_739065_length_40728_cov_13.6642__full-cat_1_32	8i1v_G	5.653e-06	BF-P1-5-01A_k141_739065_length_40728_cov_13.6642	Viruses;Duplodnaviria;Heunggongvirae;Uroviricota;Caudoviricetes;;	Duplodnaviria	Heunggongvirae	Uroviricota	Caudoviricetes	Caudoviricetes_unclassified	Caudoviricetes_unclassified	2XYY	HK97-like fold	The asymmetric unit of P22 procapsid
YT-P7-2-01A_k141_4830417_length_44347_cov_24.2140__full-cat_1_9	8gmo_AD	3.407e-06	YT-P7-2-01A_k141_4830417_length_44347_cov_24.2140	Viruses;Duplodnaviria;Heunggongvirae;Uroviricota;Caudoviricetes;;	Duplodnaviria	Heunggongvirae	Uroviricota	Caudoviricetes	Caudoviricetes_unclassified	Caudoviricetes_unclassified	IYUE	HK97-like fold	Bacteriophage T4 capsid shell containing 9DE insertions into the gp23* major capsid protein subunits
YT-P7-2-01A_k141_4830417_length_44347_cov_24.2140__full-cat_1_9	8gmo_C	7.621e-06	YT-P7-2-01A_k141_4830417_length_44347_cov_24.2140	Viruses;Duplodnaviria;Heunggongvirae;Uroviricota;Caudoviricetes;;	Duplodnaviria	Heunggongvirae	Uroviricota	Caudoviricetes	Caudoviricetes_unclassified	Caudoviricetes_unclassified	IYUE	HK97-like fold	Bacteriophage T4 capsid shell containing 9DE insertions into the gp23* major capsid protein subunits
SZ-P8-5-01A_k141_430879_length_41085_cov_16.1836__full-cat_1_29	2fs3_B	2.024e-09	SZ-P8-5-01A_k141_430879_length_41085_cov_16.1836	Viruses;Duplodnaviria;Heunggongvirae;Uroviricota;Caudoviricetes;;	Duplodnaviria	Heunggongvirae	Uroviricota	Caudoviricetes	Caudoviricetes_unclassified	Caudoviricetes_unclassified	1OHG	HK97-like fold	Bacteriophage HK97 K169Y Head I
SZ-P8-5-01A_k141_430879_length_41085_cov_16.1836__full-cat_1_29	1ohg_A	1.454e-08	SZ-P8-5-01A_k141_430879_length_41085_cov_16.1836	Viruses;Duplodnaviria;Heunggongvirae;Uroviricota;Caudoviricetes;;	Duplodnaviria	Heunggongvirae	Uroviricota	Caudoviricetes	Caudoviricetes_unclassified	Caudoviricetes_unclassified	1OHG	HK97-like fold	STRUCTURE OF THE DSDNA BACTERIOPHAGE HK97 MATURE EMPTY capsid
SZ-P8-5-01A_k141_430879_length_41085_cov_16.1836__full-cat_1_29	2fs3_F	2.081e-08	SZ-P8-5-01A_k141_430879_length_41085_cov_16.1836	Viruses;Duplodnaviria;Heunggongvirae;Uroviricota;Caudoviricetes;;	Duplodnaviria	Heunggongvirae	Uroviricota	Caudoviricetes	Caudoviricetes_unclassified	Caudoviricetes_unclassified	1OHG	HK97-like fold	Bacteriophage HK97 K169Y Head I
SZ-P8-5-01A_k141_430879_length_41085_cov_16.1836__full-cat_1_29	1if0_D	4.526e-08	SZ-P8-5-01A_k141_430879_length_41085_cov_16.1836	Viruses;Duplodnaviria;Heunggongvirae;Uroviricota;Caudoviricetes;;	Duplodnaviria	Heunggongvirae	Uroviricota	Caudoviricetes	Caudoviricetes_unclassified	Caudoviricetes_unclassified	1OHG	HK97-like fold	PSEUDO-ATOMIC MODEL OF BACTERIOPHAGE HK97 PROCAPSID (PROHEAD II)
SZ-P8-5-01A_k141_430879_length_41085_cov_16.1836__full-cat_1_29	2frp_G	2.016e-07	SZ-P8-5-01A_k141_430879_length_41085_cov_16.1836	Viruses;Duplodnaviria;Heunggongvirae;Uroviricota;Caudoviricetes;;	Duplodnaviria	Heunggongvirae	Uroviricota	Caudoviricetes	Caudoviricetes_unclassified	Caudoviricetes_unclassified	1OHG	HK97-like fold	Bacteriophage HK97 Expansion Intermediate IV
SZ-P8-5-01A_k141_430879_length_41085_cov_16.1836__full-cat_1_29	7jw1_b	4.384e-07	SZ-P8-5-01A_k141_430879_length_41085_cov_16.1836	Viruses;Duplodnaviria;Heunggongvirae;Uroviricota;Caudoviricetes;;	Duplodnaviria	Heunggongvirae	Uroviricota	Caudoviricetes	Caudoviricetes_unclassified	Caudoviricetes_unclassified			Satellite phage P4 procapsid including size determination (Sid) protein
SZ-P8-5-01A_k141_430879_length_41085_cov_16.1836__full-cat_1_29	6tb9_C5	1.364e-06	SZ-P8-5-01A_k141_430879_length_41085_cov_16.1836	Viruses;Duplodnaviria;Heunggongvirae;Uroviricota;Caudoviricetes;;	Duplodnaviria	Heunggongvirae	Uroviricota	Caudoviricetes	Caudoviricetes_unclassified	Caudoviricetes_unclassified	1OHG	HK97-like fold	capsid of native GTA particle computed with C5 symmetry
SZ-P8-5-01A_k141_430879_length_41085_cov_16.1836__full-cat_1_29	8edu_B	3.149e-06	SZ-P8-5-01A_k141_430879_length_41085_cov_16.1836	Viruses;Duplodnaviria;Heunggongvirae;Uroviricota;Caudoviricetes;;	Duplodnaviria	Heunggongvirae	Uroviricota	Caudoviricetes	Caudoviricetes_unclassified	Caudoviricetes_unclassified	1OHG	HK97-like fold	Mycobacteriophage Muddy capsid
SZ-P8-5-01A_k141_430879_length_41085_cov_16.1836__full-cat_1_29	6tsu_U4	9.233e-06	SZ-P8-5-01A_k141_430879_length_41085_cov_16.1836	Viruses;Duplodnaviria;Heunggongvirae;Uroviricota;Caudoviricetes;;	Duplodnaviria	Heunggongvirae	Uroviricota	Caudoviricetes	Caudoviricetes_unclassified	Caudoviricetes_unclassified	1OHG	HK97-like fold	capsid of empty GTA particle computed with C5 symmetry
SZ-P8-5-01A_k141_430879_length_41085_cov_16.1836__full-cat_1_29	7oz4_E	9.802e-06	SZ-P8-5-01A_k141_430879_length_41085_cov_16.1836	Viruses;Duplodnaviria;Heunggongvirae;Uroviricota;Caudoviricetes;;	Duplodnaviria	Heunggongvirae	Uroviricota	Caudoviricetes	Caudoviricetes_unclassified	Caudoviricetes_unclassified	1OHG	HK97-like fold	Mature capsid of bacteriophage phiRSA1
YT-P3-1-01A_k141_1603081_length_18460_cov_8.0000__full-cat_1_6	6tb9_C5	3.834e-16	YT-P3-1-01A_k141_1603081_length_18460_cov_8.0000	Viruses;Duplodnaviria;Heunggongvirae;Uroviricota;Caudoviricetes;;	Duplodnaviria	Heunggongvirae	Uroviricota	Caudoviricetes	Caudoviricetes_unclassified	Caudoviricetes_unclassified	1OHG	HK97-like fold	capsid of native GTA particle computed with C5 symmetry
YT-P3-1-01A_k141_1603081_length_18460_cov_8.0000__full-cat_1_6	1ohg_A	6.386e-15	YT-P3-1-01A_k141_1603081_length_18460_cov_8.0000	Viruses;Duplodnaviria;Heunggongvirae;Uroviricota;Caudoviricetes;;	Duplodnaviria	Heunggongvirae	Uroviricota	Caudoviricetes	Caudoviricetes_unclassified	Caudoviricetes_unclassified	1OHG	HK97-like fold	STRUCTURE OF THE DSDNA BACTERIOPHAGE HK97 MATURE EMPTY capsid
YT-P3-1-01A_k141_1603081_length_18460_cov_8.0000__full-cat_1_6	6tsu_U4	1.309e-14	YT-P3-1-01A_k141_1603081_length_18460_cov_8.0000	Viruses;Duplodnaviria;Heunggongvirae;Uroviricota;Caudoviricetes;;	Duplodnaviria	Heunggongvirae	Uroviricota	Caudoviricetes	Caudoviricetes_unclassified	Caudoviricetes_unclassified	1OHG	HK97-like fold	capsid of empty GTA particle computed with C5 symmetry
YT-P3-1-01A_k141_1603081_length_18460_cov_8.0000__full-cat_1_6	2fs3_B	3.213e-14	YT-P3-1-01A_k141_1603081_length_18460_cov_8.0000	Viruses;Duplodnaviria;Heunggongvirae;Uroviricota;Caudoviricetes;;	Duplodnaviria	Heunggongvirae	Uroviricota	Caudoviricetes	Caudoviricetes_unclassified	Caudoviricetes_unclassified	1OHG	HK97-like fold	Bacteriophage HK97 K169Y Head I
YT-P3-1-01A_k141_1603081_length_18460_cov_8.0000__full-cat_1_6	8edu_G	1.935e-13	YT-P3-1-01A_k141_1603081_length_18460_cov_8.0000	Viruses;Duplodnaviria;Heunggongvirae;Uroviricota;Caudoviricetes;;	Duplodnaviria	Heunggongvirae	Uroviricota	Caudoviricetes	Caudoviricetes_unclassified	Caudoviricetes_unclassified	1OHG	HK97-like fold	Mycobacteriophage Muddy capsid
YT-P3-1-01A_k141_1603081_length_18460_cov_8.0000__full-cat_1_6	8edu_B	6.404e-13	YT-P3-1-01A_k141_1603081_length_18460_cov_8.0000	Viruses;Duplodnaviria;Heunggongvirae;Uroviricota;Caudoviricetes;;	Duplodnaviria	Heunggongvirae	Uroviricota	Caudoviricetes	Caudoviricetes_unclassified	Caudoviricetes_unclassified	1OHG	HK97-like fold	Mycobacteriophage Muddy capsid
YT-P3-1-01A_k141_1603081_length_18460_cov_8.0000__full-cat_1_6	2fs3_F	1.881e-12	YT-P3-1-01A_k141_1603081_length_18460_cov_8.0000	Viruses;Duplodnaviria;Heunggongvirae;Uroviricota;Caudoviricetes;;	Duplodnaviria	Heunggongvirae	Uroviricota	Caudoviricetes	Caudoviricetes_unclassified	Caudoviricetes_unclassified	1OHG	HK97-like fold	Bacteriophage HK97 K169Y Head I
YT-P3-1-01A_k141_1603081_length_18460_cov_8.0000__full-cat_1_6	1if0_D	2.389e-12	YT-P3-1-01A_k141_1603081_length_18460_cov_8.0000	Viruses;Duplodnaviria;Heunggongvirae;Uroviricota;Caudoviricetes;;	Duplodnaviria	Heunggongvirae	Uroviricota	Caudoviricetes	Caudoviricetes_unclassified	Caudoviricetes_unclassified	1OHG	HK97-like fold	PSEUDO-ATOMIC MODEL OF BACTERIOPHAGE HK97 PROCAPSID (PROHEAD II)
YT-P3-1-01A_k141_1603081_length_18460_cov_8.0000__full-cat_1_6	2frp_G	7.448e-12	YT-P3-1-01A_k141_1603081_length_18460_cov_8.0000	Viruses;Duplodnaviria;Heunggongvirae;Uroviricota;Caudoviricetes;;	Duplodnaviria	Heunggongvirae	Uroviricota	Caudoviricetes	Caudoviricetes_unclassified	Caudoviricetes_unclassified	1OHG	HK97-like fold	Bacteriophage HK97 Expansion Intermediate IV
YT-P3-1-01A_k141_1603081_length_18460_cov_8.0000__full-cat_1_6	5tjt_C	2.257e-10	YT-P3-1-01A_k141_1603081_length_18460_cov_8.0000	Viruses;Duplodnaviria;Heunggongvirae;Uroviricota;Caudoviricetes;;	Duplodnaviria	Heunggongvirae	Uroviricota	Caudoviricetes	Caudoviricetes_unclassified	Caudoviricetes_unclassified	1OHG	HK97-like fold	T5 bacteriophage major capsid protein - one PB8 hexon
YT-P3-1-01A_k141_1603081_length_18460_cov_8.0000__full-cat_1_6	7oz4_E	5.216e-10	YT-P3-1-01A_k141_1603081_length_18460_cov_8.0000	Viruses;Duplodnaviria;Heunggongvirae;Uroviricota;Caudoviricetes;;	Duplodnaviria	Heunggongvirae	Uroviricota	Caudoviricetes	Caudoviricetes_unclassified	Caudoviricetes_unclassified	1OHG	HK97-like fold	Mature capsid of bacteriophage phiRSA1
YT-P3-1-01A_k141_1603081_length_18460_cov_8.0000__full-cat_1_6	7jw1_b	1.443e-09	YT-P3-1-01A_k141_1603081_length_18460_cov_8.0000	Viruses;Duplodnaviria;Heunggongvirae;Uroviricota;Caudoviricetes;;	Duplodnaviria	Heunggongvirae	Uroviricota	Caudoviricetes	Caudoviricetes_unclassified	Caudoviricetes_unclassified			Satellite phage P4 procapsid including size determination (Sid) protein
YT-P3-1-01A_k141_1603081_length_18460_cov_8.0000__full-cat_1_6	5wk1_D	3.241e-08	YT-P3-1-01A_k141_1603081_length_18460_cov_8.0000	Viruses;Duplodnaviria;Heunggongvirae;Uroviricota;Caudoviricetes;;	Duplodnaviria	Heunggongvirae	Uroviricota	Caudoviricetes	Caudoviricetes_unclassified	Caudoviricetes_unclassified	1OHG	HK97-like fold	Structure of the major capsid protein and the capsid stabilizing protein of the marine siphovirus TW1
ZH-P7-5-01A_k141_1053753_length_58391_cov_19.0710__full-cat_1_16	7jw1_b	4.233e-08	ZH-P7-5-01A_k141_1053753_length_58391_cov_19.0710	Viruses;Duplodnaviria;Heunggongvirae;Uroviricota;Caudoviricetes;;	Duplodnaviria	Heunggongvirae	Uroviricota	Caudoviricetes	Caudoviricetes_unclassified	Caudoviricetes_unclassified			Satellite phage P4 procapsid including size determination (Sid) protein
ZH-P7-5-01A_k141_1053753_length_58391_cov_19.0710__full-cat_1_16	2fs3_B	1.099e-07	ZH-P7-5-01A_k141_1053753_length_58391_cov_19.0710	Viruses;Duplodnaviria;Heunggongvirae;Uroviricota;Caudoviricetes;;	Duplodnaviria	Heunggongvirae	Uroviricota	Caudoviricetes	Caudoviricetes_unclassified	Caudoviricetes_unclassified	1OHG	HK97-like fold	Bacteriophage HK97 K169Y Head I
ZH-P7-5-01A_k141_1053753_length_58391_cov_19.0710__full-cat_1_16	1ohg_A	2.385e-07	ZH-P7-5-01A_k141_1053753_length_58391_cov_19.0710	Viruses;Duplodnaviria;Heunggongvirae;Uroviricota;Caudoviricetes;;	Duplodnaviria	Heunggongvirae	Uroviricota	Caudoviricetes	Caudoviricetes_unclassified	Caudoviricetes_unclassified	1OHG	HK97-like fold	STRUCTURE OF THE DSDNA BACTERIOPHAGE HK97 MATURE EMPTY capsid
ZH-P7-5-01A_k141_1053753_length_58391_cov_19.0710__full-cat_1_16	2fs3_F	3.62e-07	ZH-P7-5-01A_k141_1053753_length_58391_cov_19.0710	Viruses;Duplodnaviria;Heunggongvirae;Uroviricota;Caudoviricetes;;	Duplodnaviria	Heunggongvirae	Uroviricota	Caudoviricetes	Caudoviricetes_unclassified	Caudoviricetes_unclassified	1OHG	HK97-like fold	Bacteriophage HK97 K169Y Head I
ZH-P7-5-01A_k141_1053753_length_58391_cov_19.0710__full-cat_1_16	1if0_D	9.974e-07	ZH-P7-5-01A_k141_1053753_length_58391_cov_19.0710	Viruses;Duplodnaviria;Heunggongvirae;Uroviricota;Caudoviricetes;;	Duplodnaviria	Heunggongvirae	Uroviricota	Caudoviricetes	Caudoviricetes_unclassified	Caudoviricetes_unclassified	1OHG	HK97-like fold	PSEUDO-ATOMIC MODEL OF BACTERIOPHAGE HK97 PROCAPSID (PROHEAD II)
ZH-P7-5-01A_k141_1053753_length_58391_cov_19.0710__full-cat_1_16	7oz4_E	1.607e-06	ZH-P7-5-01A_k141_1053753_length_58391_cov_19.0710	Viruses;Duplodnaviria;Heunggongvirae;Uroviricota;Caudoviricetes;;	Duplodnaviria	Heunggongvirae	Uroviricota	Caudoviricetes	Caudoviricetes_unclassified	Caudoviricetes_unclassified	1OHG	HK97-like fold	Mature capsid of bacteriophage phiRSA1
ZH-P7-5-01A_k141_1053753_length_58391_cov_19.0710__full-cat_1_16	8edu_B	1.607e-06	ZH-P7-5-01A_k141_1053753_length_58391_cov_19.0710	Viruses;Duplodnaviria;Heunggongvirae;Uroviricota;Caudoviricetes;;	Duplodnaviria	Heunggongvirae	Uroviricota	Caudoviricetes	Caudoviricetes_unclassified	Caudoviricetes_unclassified	1OHG	HK97-like fold	Mycobacteriophage Muddy capsid
ZH-P7-5-01A_k141_1053753_length_58391_cov_19.0710__full-cat_1_16	8edu_G	4.171e-06	ZH-P7-5-01A_k141_1053753_length_58391_cov_19.0710	Viruses;Duplodnaviria;Heunggongvirae;Uroviricota;Caudoviricetes;;	Duplodnaviria	Heunggongvirae	Uroviricota	Caudoviricetes	Caudoviricetes_unclassified	Caudoviricetes_unclassified	1OHG	HK97-like fold	Mycobacteriophage Muddy capsid
ZH-P7-5-01A_k141_1053753_length_58391_cov_19.0710__full-cat_1_16	6tb9_C5	5.294e-06	ZH-P7-5-01A_k141_1053753_length_58391_cov_19.0710	Viruses;Duplodnaviria;Heunggongvirae;Uroviricota;Caudoviricetes;;	Duplodnaviria	Heunggongvirae	Uroviricota	Caudoviricetes	Caudoviricetes_unclassified	Caudoviricetes_unclassified	1OHG	HK97-like fold	capsid of native GTA particle computed with C5 symmetry
ZH-P7-5-01A_k141_1053753_length_58391_cov_19.0710__full-cat_1_16	2frp_G	7.571e-06	ZH-P7-5-01A_k141_1053753_length_58391_cov_19.0710	Viruses;Duplodnaviria;Heunggongvirae;Uroviricota;Caudoviricetes;;	Duplodnaviria	Heunggongvirae	Uroviricota	Caudoviricetes	Caudoviricetes_unclassified	Caudoviricetes_unclassified	1OHG	HK97-like fold	Bacteriophage HK97 Expansion Intermediate IV
YT-P6-4-01A_k141_510046_length_90705_cov_334.5465__full-cat_1_55	1ohg_A	1.313e-24	YT-P6-4-01A_k141_510046_length_90705_cov_334.5465	Viruses;Duplodnaviria;Heunggongvirae;Uroviricota;Caudoviricetes;;	Duplodnaviria	Heunggongvirae	Uroviricota	Caudoviricetes	Caudoviricetes_unclassified	Caudoviricetes_unclassified	1OHG	HK97-like fold	STRUCTURE OF THE DSDNA BACTERIOPHAGE HK97 MATURE EMPTY capsid
YT-P6-4-01A_k141_510046_length_90705_cov_334.5465__full-cat_1_55	2fs3_B	8.484e-24	YT-P6-4-01A_k141_510046_length_90705_cov_334.5465	Viruses;Duplodnaviria;Heunggongvirae;Uroviricota;Caudoviricetes;;	Duplodnaviria	Heunggongvirae	Uroviricota	Caudoviricetes	Caudoviricetes_unclassified	Caudoviricetes_unclassified	1OHG	HK97-like fold	Bacteriophage HK97 K169Y Head I
YT-P6-4-01A_k141_510046_length_90705_cov_334.5465__full-cat_1_55	2fs3_F	3.002e-23	YT-P6-4-01A_k141_510046_length_90705_cov_334.5465	Viruses;Duplodnaviria;Heunggongvirae;Uroviricota;Caudoviricetes;;	Duplodnaviria	Heunggongvirae	Uroviricota	Caudoviricetes	Caudoviricetes_unclassified	Caudoviricetes_unclassified	1OHG	HK97-like fold	Bacteriophage HK97 K169Y Head I
YT-P6-4-01A_k141_510046_length_90705_cov_334.5465__full-cat_1_55	2frp_G	1e-22	YT-P6-4-01A_k141_510046_length_90705_cov_334.5465	Viruses;Duplodnaviria;Heunggongvirae;Uroviricota;Caudoviricetes;;	Duplodnaviria	Heunggongvirae	Uroviricota	Caudoviricetes	Caudoviricetes_unclassified	Caudoviricetes_unclassified	1OHG	HK97-like fold	Bacteriophage HK97 Expansion Intermediate IV
YT-P6-4-01A_k141_510046_length_90705_cov_334.5465__full-cat_1_55	1if0_D	1.046e-21	YT-P6-4-01A_k141_510046_length_90705_cov_334.5465	Viruses;Duplodnaviria;Heunggongvirae;Uroviricota;Caudoviricetes;;	Duplodnaviria	Heunggongvirae	Uroviricota	Caudoviricetes	Caudoviricetes_unclassified	Caudoviricetes_unclassified	1OHG	HK97-like fold	PSEUDO-ATOMIC MODEL OF BACTERIOPHAGE HK97 PROCAPSID (PROHEAD II)
YT-P6-4-01A_k141_510046_length_90705_cov_334.5465__full-cat_1_55	6tb9_C5	7.829e-15	YT-P6-4-01A_k141_510046_length_90705_cov_334.5465	Viruses;Duplodnaviria;Heunggongvirae;Uroviricota;Caudoviricetes;;	Duplodnaviria	Heunggongvirae	Uroviricota	Caudoviricetes	Caudoviricetes_unclassified	Caudoviricetes_unclassified	1OHG	HK97-like fold	capsid of native GTA particle computed with C5 symmetry
YT-P6-4-01A_k141_510046_length_90705_cov_334.5465__full-cat_1_55	6tsu_U4	1.931e-14	YT-P6-4-01A_k141_510046_length_90705_cov_334.5465	Viruses;Duplodnaviria;Heunggongvirae;Uroviricota;Caudoviricetes;;	Duplodnaviria	Heunggongvirae	Uroviricota	Caudoviricetes	Caudoviricetes_unclassified	Caudoviricetes_unclassified	1OHG	HK97-like fold	capsid of empty GTA particle computed with C5 symmetry
YT-P6-4-01A_k141_510046_length_90705_cov_334.5465__full-cat_1_55	8edu_B	3.572e-11	YT-P6-4-01A_k141_510046_length_90705_cov_334.5465	Viruses;Duplodnaviria;Heunggongvirae;Uroviricota;Caudoviricetes;;	Duplodnaviria	Heunggongvirae	Uroviricota	Caudoviricetes	Caudoviricetes_unclassified	Caudoviricetes_unclassified	1OHG	HK97-like fold	Mycobacteriophage Muddy capsid
YT-P6-4-01A_k141_510046_length_90705_cov_334.5465__full-cat_1_55	8edu_G	4.826e-11	YT-P6-4-01A_k141_510046_length_90705_cov_334.5465	Viruses;Duplodnaviria;Heunggongvirae;Uroviricota;Caudoviricetes;;	Duplodnaviria	Heunggongvirae	Uroviricota	Caudoviricetes	Caudoviricetes_unclassified	Caudoviricetes_unclassified	1OHG	HK97-like fold	Mycobacteriophage Muddy capsid
YT-P6-4-01A_k141_510046_length_90705_cov_334.5465__full-cat_1_55	5tjt_C	6.818e-10	YT-P6-4-01A_k141_510046_length_90705_cov_334.5465	Viruses;Duplodnaviria;Heunggongvirae;Uroviricota;Caudoviricetes;;	Duplodnaviria	Heunggongvirae	Uroviricota	Caudoviricetes	Caudoviricetes_unclassified	Caudoviricetes_unclassified	1OHG	HK97-like fold	T5 bacteriophage major capsid protein - one PB8 hexon
YT-P6-4-01A_k141_510046_length_90705_cov_334.5465__full-cat_1_55	5wk1_D	1.382e-08	YT-P6-4-01A_k141_510046_length_90705_cov_334.5465	Viruses;Duplodnaviria;Heunggongvirae;Uroviricota;Caudoviricetes;;	Duplodnaviria	Heunggongvirae	Uroviricota	Caudoviricetes	Caudoviricetes_unclassified	Caudoviricetes_unclassified	1OHG	HK97-like fold	Structure of the major capsid protein and the capsid stabilizing protein of the marine siphovirus TW1
YT-P6-4-01A_k141_510046_length_90705_cov_334.5465__full-cat_1_55	7jw1_b	4.891e-08	YT-P6-4-01A_k141_510046_length_90705_cov_334.5465	Viruses;Duplodnaviria;Heunggongvirae;Uroviricota;Caudoviricetes;;	Duplodnaviria	Heunggongvirae	Uroviricota	Caudoviricetes	Caudoviricetes_unclassified	Caudoviricetes_unclassified			Satellite phage P4 procapsid including size determination (Sid) protein
YT-P6-4-01A_k141_510046_length_90705_cov_334.5465__full-cat_1_55	7oz4_E	1.281e-07	YT-P6-4-01A_k141_510046_length_90705_cov_334.5465	Viruses;Duplodnaviria;Heunggongvirae;Uroviricota;Caudoviricetes;;	Duplodnaviria	Heunggongvirae	Uroviricota	Caudoviricetes	Caudoviricetes_unclassified	Caudoviricetes_unclassified	1OHG	HK97-like fold	Mature capsid of bacteriophage phiRSA1
YT-P3-1-01A_k141_1845692_length_90637_cov_27.9344__full-cat_1_66	2fs3_B	7.948e-16	YT-P3-1-01A_k141_1845692_length_90637_cov_27.9344	Viruses;Duplodnaviria;Heunggongvirae;Uroviricota;Caudoviricetes;;	Duplodnaviria	Heunggongvirae	Uroviricota	Caudoviricetes	Caudoviricetes_unclassified	Caudoviricetes_unclassified	1OHG	HK97-like fold	Bacteriophage HK97 K169Y Head I
YT-P3-1-01A_k141_1845692_length_90637_cov_27.9344__full-cat_1_66	6tb9_C5	2.047e-15	YT-P3-1-01A_k141_1845692_length_90637_cov_27.9344	Viruses;Duplodnaviria;Heunggongvirae;Uroviricota;Caudoviricetes;;	Duplodnaviria	Heunggongvirae	Uroviricota	Caudoviricetes	Caudoviricetes_unclassified	Caudoviricetes_unclassified	1OHG	HK97-like fold	capsid of native GTA particle computed with C5 symmetry
YT-P3-1-01A_k141_1845692_length_90637_cov_27.9344__full-cat_1_66	1ohg_A	7.975e-15	YT-P3-1-01A_k141_1845692_length_90637_cov_27.9344	Viruses;Duplodnaviria;Heunggongvirae;Uroviricota;Caudoviricetes;;	Duplodnaviria	Heunggongvirae	Uroviricota	Caudoviricetes	Caudoviricetes_unclassified	Caudoviricetes_unclassified	1OHG	HK97-like fold	STRUCTURE OF THE DSDNA BACTERIOPHAGE HK97 MATURE EMPTY capsid
YT-P3-1-01A_k141_1845692_length_90637_cov_27.9344__full-cat_1_66	8edu_G	1.455e-11	YT-P3-1-01A_k141_1845692_length_90637_cov_27.9344	Viruses;Duplodnaviria;Heunggongvirae;Uroviricota;Caudoviricetes;;	Duplodnaviria	Heunggongvirae	Uroviricota	Caudoviricetes	Caudoviricetes_unclassified	Caudoviricetes_unclassified	1OHG	HK97-like fold	Mycobacteriophage Muddy capsid
YT-P3-1-01A_k141_1845692_length_90637_cov_27.9344__full-cat_1_66	8edu_B	1.738e-11	YT-P3-1-01A_k141_1845692_length_90637_cov_27.9344	Viruses;Duplodnaviria;Heunggongvirae;Uroviricota;Caudoviricetes;;	Duplodnaviria	Heunggongvirae	Uroviricota	Caudoviricetes	Caudoviricetes_unclassified	Caudoviricetes_unclassified	1OHG	HK97-like fold	Mycobacteriophage Muddy capsid
YT-P3-1-01A_k141_1845692_length_90637_cov_27.9344__full-cat_1_66	7oz4_E	1.094e-08	YT-P3-1-01A_k141_1845692_length_90637_cov_27.9344	Viruses;Duplodnaviria;Heunggongvirae;Uroviricota;Caudoviricetes;;	Duplodnaviria	Heunggongvirae	Uroviricota	Caudoviricetes	Caudoviricetes_unclassified	Caudoviricetes_unclassified	1OHG	HK97-like fold	Mature capsid of bacteriophage phiRSA1
YT-P3-1-01A_k141_1845692_length_90637_cov_27.9344__full-cat_1_66	7jw1_b	1.094e-08	YT-P3-1-01A_k141_1845692_length_90637_cov_27.9344	Viruses;Duplodnaviria;Heunggongvirae;Uroviricota;Caudoviricetes;;	Duplodnaviria	Heunggongvirae	Uroviricota	Caudoviricetes	Caudoviricetes_unclassified	Caudoviricetes_unclassified			Satellite phage P4 procapsid including size determination (Sid) protein
YT-P3-1-01A_k141_1845692_length_90637_cov_27.9344__full-cat_1_66	5tjt_C	1.231e-08	YT-P3-1-01A_k141_1845692_length_90637_cov_27.9344	Viruses;Duplodnaviria;Heunggongvirae;Uroviricota;Caudoviricetes;;	Duplodnaviria	Heunggongvirae	Uroviricota	Caudoviricetes	Caudoviricetes_unclassified	Caudoviricetes_unclassified	1OHG	HK97-like fold	T5 bacteriophage major capsid protein - one PB8 hexon
SZ-P9A_k141_653868_length_20968_cov_32.9452__full-cat_1_9	6tb9_C5	1.11e-10	SZ-P9A_k141_653868_length_20968_cov_32.9452	Viruses;Duplodnaviria;Heunggongvirae;Uroviricota;Caudoviricetes;;	Duplodnaviria	Heunggongvirae	Uroviricota	Caudoviricetes	Caudoviricetes_unclassified	Caudoviricetes_unclassified	1OHG	HK97-like fold	capsid of native GTA particle computed with C5 symmetry
SZ-P9A_k141_653868_length_20968_cov_32.9452__full-cat_1_9	2fs3_B	2.078e-10	SZ-P9A_k141_653868_length_20968_cov_32.9452	Viruses;Duplodnaviria;Heunggongvirae;Uroviricota;Caudoviricetes;;	Duplodnaviria	Heunggongvirae	Uroviricota	Caudoviricetes	Caudoviricetes_unclassified	Caudoviricetes_unclassified	1OHG	HK97-like fold	Bacteriophage HK97 K169Y Head I
SZ-P9A_k141_653868_length_20968_cov_32.9452__full-cat_1_9	8edu_B	4.143e-10	SZ-P9A_k141_653868_length_20968_cov_32.9452	Viruses;Duplodnaviria;Heunggongvirae;Uroviricota;Caudoviricetes;;	Duplodnaviria	Heunggongvirae	Uroviricota	Caudoviricetes	Caudoviricetes_unclassified	Caudoviricetes_unclassified	1OHG	HK97-like fold	Mycobacteriophage Muddy capsid
SZ-P9A_k141_653868_length_20968_cov_32.9452__full-cat_1_9	1ohg_A	5.001e-10	SZ-P9A_k141_653868_length_20968_cov_32.9452	Viruses;Duplodnaviria;Heunggongvirae;Uroviricota;Caudoviricetes;;	Duplodnaviria	Heunggongvirae	Uroviricota	Caudoviricetes	Caudoviricetes_unclassified	Caudoviricetes_unclassified	1OHG	HK97-like fold	STRUCTURE OF THE DSDNA BACTERIOPHAGE HK97 MATURE EMPTY capsid
SZ-P9A_k141_653868_length_20968_cov_32.9452__full-cat_1_9	6tsu_U4	1.061e-09	SZ-P9A_k141_653868_length_20968_cov_32.9452	Viruses;Duplodnaviria;Heunggongvirae;Uroviricota;Caudoviricetes;;	Duplodnaviria	Heunggongvirae	Uroviricota	Caudoviricetes	Caudoviricetes_unclassified	Caudoviricetes_unclassified	1OHG	HK97-like fold	capsid of empty GTA particle computed with C5 symmetry
SZ-P9A_k141_653868_length_20968_cov_32.9452__full-cat_1_9	8edu_G	1.646e-09	SZ-P9A_k141_653868_length_20968_cov_32.9452	Viruses;Duplodnaviria;Heunggongvirae;Uroviricota;Caudoviricetes;;	Duplodnaviria	Heunggongvirae	Uroviricota	Caudoviricetes	Caudoviricetes_unclassified	Caudoviricetes_unclassified	1OHG	HK97-like fold	Mycobacteriophage Muddy capsid
SZ-P9A_k141_653868_length_20968_cov_32.9452__full-cat_1_9	2fs3_F	1.015e-08	SZ-P9A_k141_653868_length_20968_cov_32.9452	Viruses;Duplodnaviria;Heunggongvirae;Uroviricota;Caudoviricetes;;	Duplodnaviria	Heunggongvirae	Uroviricota	Caudoviricetes	Caudoviricetes_unclassified	Caudoviricetes_unclassified	1OHG	HK97-like fold	Bacteriophage HK97 K169Y Head I
SZ-P9A_k141_653868_length_20968_cov_32.9452__full-cat_1_9	1if0_D	1.151e-08	SZ-P9A_k141_653868_length_20968_cov_32.9452	Viruses;Duplodnaviria;Heunggongvirae;Uroviricota;Caudoviricetes;;	Duplodnaviria	Heunggongvirae	Uroviricota	Caudoviricetes	Caudoviricetes_unclassified	Caudoviricetes_unclassified	1OHG	HK97-like fold	PSEUDO-ATOMIC MODEL OF BACTERIOPHAGE HK97 PROCAPSID (PROHEAD II)
SZ-P9A_k141_653868_length_20968_cov_32.9452__full-cat_1_9	5wk1_D	1.9e-08	SZ-P9A_k141_653868_length_20968_cov_32.9452	Viruses;Duplodnaviria;Heunggongvirae;Uroviricota;Caudoviricetes;;	Duplodnaviria	Heunggongvirae	Uroviricota	Caudoviricetes	Caudoviricetes_unclassified	Caudoviricetes_unclassified	1OHG	HK97-like fold	Structure of the major capsid protein and the capsid stabilizing protein of the marine siphovirus TW1
SZ-P9A_k141_653868_length_20968_cov_32.9452__full-cat_1_9	5tjt_C	2.769e-08	SZ-P9A_k141_653868_length_20968_cov_32.9452	Viruses;Duplodnaviria;Heunggongvirae;Uroviricota;Caudoviricetes;;	Duplodnaviria	Heunggongvirae	Uroviricota	Caudoviricetes	Caudoviricetes_unclassified	Caudoviricetes_unclassified	1OHG	HK97-like fold	T5 bacteriophage major capsid protein - one PB8 hexon
SZ-P9A_k141_653868_length_20968_cov_32.9452__full-cat_1_9	2frp_G	3.139e-08	SZ-P9A_k141_653868_length_20968_cov_32.9452	Viruses;Duplodnaviria;Heunggongvirae;Uroviricota;Caudoviricetes;;	Duplodnaviria	Heunggongvirae	Uroviricota	Caudoviricetes	Caudoviricetes_unclassified	Caudoviricetes_unclassified	1OHG	HK97-like fold	Bacteriophage HK97 Expansion Intermediate IV
SZ-P9A_k141_653868_length_20968_cov_32.9452__full-cat_1_9	7jw1_b	4.034e-08	SZ-P9A_k141_653868_length_20968_cov_32.9452	Viruses;Duplodnaviria;Heunggongvirae;Uroviricota;Caudoviricetes;;	Duplodnaviria	Heunggongvirae	Uroviricota	Caudoviricetes	Caudoviricetes_unclassified	Caudoviricetes_unclassified			Satellite phage P4 procapsid including size determination (Sid) protein
SZ-P9A_k141_653868_length_20968_cov_32.9452__full-cat_1_9	7oz4_E	1.603e-07	SZ-P9A_k141_653868_length_20968_cov_32.9452	Viruses;Duplodnaviria;Heunggongvirae;Uroviricota;Caudoviricetes;;	Duplodnaviria	Heunggongvirae	Uroviricota	Caudoviricetes	Caudoviricetes_unclassified	Caudoviricetes_unclassified	1OHG	HK97-like fold	Mature capsid of bacteriophage phiRSA1
SZ-P9A_k141_653868_length_20968_cov_32.9452__full-cat_1_9	7sj5_B	2.532e-06	SZ-P9A_k141_653868_length_20968_cov_32.9452	Viruses;Duplodnaviria;Heunggongvirae;Uroviricota;Caudoviricetes;;	Duplodnaviria	Heunggongvirae	Uroviricota	Caudoviricetes	Caudoviricetes_unclassified	Caudoviricetes_unclassified			Bacteriophage lambda major capsid protein mutant - W308A
XM-P1B_k141_1650409_length_51264_cov_25.9977__full-cat_1_54	8i1v_G	5.661e-06	XM-P1B_k141_1650409_length_51264_cov_25.9977	Viruses;Duplodnaviria;Heunggongvirae;Uroviricota;Caudoviricetes;;	Duplodnaviria	Heunggongvirae	Uroviricota	Caudoviricetes	Caudoviricetes_unclassified	Caudoviricetes_unclassified	2XYY	HK97-like fold	The asymmetric unit of P22 procapsid
SZ-P9A_k141_653868_length_20968_cov_32.9452__full-cat_1_9	5lii_P	6.092e-06	SZ-P9A_k141_653868_length_20968_cov_32.9452	Viruses;Duplodnaviria;Heunggongvirae;Uroviricota;Caudoviricetes;;	Duplodnaviria	Heunggongvirae	Uroviricota	Caudoviricetes	Caudoviricetes_unclassified	Caudoviricetes_unclassified			bacteriophage phi812K1-420 major capsid protein
QD-P10-2-01A_k141_1321161_length_86440_cov_13.5156__full-cat_1_55	8i1v_G	5.668e-06	QD-P10-2-01A_k141_1321161_length_86440_cov_13.5156	Viruses;Duplodnaviria;Heunggongvirae;Uroviricota;Caudoviricetes;;	Duplodnaviria	Heunggongvirae	Uroviricota	Caudoviricetes	Caudoviricetes_unclassified	Caudoviricetes_unclassified	2XYY	HK97-like fold	The asymmetric unit of P22 procapsid
QD-P8-5-01A_k141_2396236_length_37473_cov_11.0000__full-cat_1_3	5lii_P	7.467e-06	QD-P8-5-01A_k141_2396236_length_37473_cov_11.0000	Viruses;Duplodnaviria;Heunggongvirae;Uroviricota;Caudoviricetes;;	Duplodnaviria	Heunggongvirae	Uroviricota	Caudoviricetes	Caudoviricetes_unclassified	Caudoviricetes_unclassified			bacteriophage phi812K1-420 major capsid protein
XM-P1-5-01A_k141_3099495_length_29527_cov_9.0000__full-cat_1_31	2fs3_B	7.35e-07	XM-P1-5-01A_k141_3099495_length_29527_cov_9.0000	Viruses;Duplodnaviria;Heunggongvirae;Uroviricota;Caudoviricetes;;	Duplodnaviria	Heunggongvirae	Uroviricota	Caudoviricetes	Caudoviricetes_unclassified	Caudoviricetes_unclassified	1OHG	HK97-like fold	Bacteriophage HK97 K169Y Head I
XM-P1-5-01A_k141_3099495_length_29527_cov_9.0000__full-cat_1_31	1ohg_A	7.498e-06	XM-P1-5-01A_k141_3099495_length_29527_cov_9.0000	Viruses;Duplodnaviria;Heunggongvirae;Uroviricota;Caudoviricetes;;	Duplodnaviria	Heunggongvirae	Uroviricota	Caudoviricetes	Caudoviricetes_unclassified	Caudoviricetes_unclassified	1OHG	HK97-like fold	STRUCTURE OF THE DSDNA BACTERIOPHAGE HK97 MATURE EMPTY capsid
XM-P1B_k141_1765394_length_130433_cov_40.6695__full-cat_1_125	5lii_P	1.225e-15	XM-P1B_k141_1765394_length_130433_cov_40.6695	Viruses;Duplodnaviria;Heunggongvirae;Uroviricota;Caudoviricetes;;	Duplodnaviria	Heunggongvirae	Uroviricota	Caudoviricetes	Caudoviricetes_unclassified	Caudoviricetes_unclassified			bacteriophage phi812K1-420 major capsid protein
XM-P1B_k141_1765394_length_130433_cov_40.6695__full-cat_1_125	2fs3_B	4.549e-09	XM-P1B_k141_1765394_length_130433_cov_40.6695	Viruses;Duplodnaviria;Heunggongvirae;Uroviricota;Caudoviricetes;;	Duplodnaviria	Heunggongvirae	Uroviricota	Caudoviricetes	Caudoviricetes_unclassified	Caudoviricetes_unclassified	1OHG	HK97-like fold	Bacteriophage HK97 K169Y Head I
XM-P1B_k141_1765394_length_130433_cov_40.6695__full-cat_1_125	1ohg_A	7.219e-09	XM-P1B_k141_1765394_length_130433_cov_40.6695	Viruses;Duplodnaviria;Heunggongvirae;Uroviricota;Caudoviricetes;;	Duplodnaviria	Heunggongvirae	Uroviricota	Caudoviricetes	Caudoviricetes_unclassified	Caudoviricetes_unclassified	1OHG	HK97-like fold	STRUCTURE OF THE DSDNA BACTERIOPHAGE HK97 MATURE EMPTY capsid
XM-P1B_k141_1765394_length_130433_cov_40.6695__full-cat_1_125	2fs3_F	6.909e-07	XM-P1B_k141_1765394_length_130433_cov_40.6695	Viruses;Duplodnaviria;Heunggongvirae;Uroviricota;Caudoviricetes;;	Duplodnaviria	Heunggongvirae	Uroviricota	Caudoviricetes	Caudoviricetes_unclassified	Caudoviricetes_unclassified	1OHG	HK97-like fold	Bacteriophage HK97 K169Y Head I
XM-P1B_k141_1765394_length_130433_cov_40.6695__full-cat_1_125	2frp_G	1.035e-06	XM-P1B_k141_1765394_length_130433_cov_40.6695	Viruses;Duplodnaviria;Heunggongvirae;Uroviricota;Caudoviricetes;;	Duplodnaviria	Heunggongvirae	Uroviricota	Caudoviricetes	Caudoviricetes_unclassified	Caudoviricetes_unclassified	1OHG	HK97-like fold	Bacteriophage HK97 Expansion Intermediate IV
XM-P1B_k141_1765394_length_130433_cov_40.6695__full-cat_1_125	1if0_D	2.461e-06	XM-P1B_k141_1765394_length_130433_cov_40.6695	Viruses;Duplodnaviria;Heunggongvirae;Uroviricota;Caudoviricetes;;	Duplodnaviria	Heunggongvirae	Uroviricota	Caudoviricetes	Caudoviricetes_unclassified	Caudoviricetes_unclassified	1OHG	HK97-like fold	PSEUDO-ATOMIC MODEL OF BACTERIOPHAGE HK97 PROCAPSID (PROHEAD II)
XM-P1B_k141_1765394_length_130433_cov_40.6695__full-cat_1_125	5wk1_D	6.957e-06	XM-P1B_k141_1765394_length_130433_cov_40.6695	Viruses;Duplodnaviria;Heunggongvirae;Uroviricota;Caudoviricetes;;	Duplodnaviria	Heunggongvirae	Uroviricota	Caudoviricetes	Caudoviricetes_unclassified	Caudoviricetes_unclassified	1OHG	HK97-like fold	Structure of the major capsid protein and the capsid stabilizing protein of the marine siphovirus TW1
XM-P1B_k141_1765394_length_130433_cov_40.6695__full-cat_1_125	6tb9_C5	6.957e-06	XM-P1B_k141_1765394_length_130433_cov_40.6695	Viruses;Duplodnaviria;Heunggongvirae;Uroviricota;Caudoviricetes;;	Duplodnaviria	Heunggongvirae	Uroviricota	Caudoviricetes	Caudoviricetes_unclassified	Caudoviricetes_unclassified	1OHG	HK97-like fold	capsid of native GTA particle computed with C5 symmetry
ZH-P5-4-01A_k141_86904_length_47572_cov_103.0000__full-cat_1_23	7jw1_b	1.872e-10	ZH-P5-4-01A_k141_86904_length_47572_cov_103.0000	Viruses;Duplodnaviria;Heunggongvirae;Uroviricota;Caudoviricetes;;	Duplodnaviria	Heunggongvirae	Uroviricota	Caudoviricetes	Caudoviricetes_unclassified	Caudoviricetes_unclassified			Satellite phage P4 procapsid including size determination (Sid) protein
ZH-P5-4-01A_k141_86904_length_47572_cov_103.0000__full-cat_1_23	2fs3_B	1.09e-08	ZH-P5-4-01A_k141_86904_length_47572_cov_103.0000	Viruses;Duplodnaviria;Heunggongvirae;Uroviricota;Caudoviricetes;;	Duplodnaviria	Heunggongvirae	Uroviricota	Caudoviricetes	Caudoviricetes_unclassified	Caudoviricetes_unclassified	1OHG	HK97-like fold	Bacteriophage HK97 K169Y Head I
ZH-P5-4-01A_k141_86904_length_47572_cov_103.0000__full-cat_1_23	1ohg_A	1.914e-08	ZH-P5-4-01A_k141_86904_length_47572_cov_103.0000	Viruses;Duplodnaviria;Heunggongvirae;Uroviricota;Caudoviricetes;;	Duplodnaviria	Heunggongvirae	Uroviricota	Caudoviricetes	Caudoviricetes_unclassified	Caudoviricetes_unclassified	1OHG	HK97-like fold	STRUCTURE OF THE DSDNA BACTERIOPHAGE HK97 MATURE EMPTY capsid
ZH-P5-4-01A_k141_86904_length_47572_cov_103.0000__full-cat_1_23	2fs3_F	3.807e-08	ZH-P5-4-01A_k141_86904_length_47572_cov_103.0000	Viruses;Duplodnaviria;Heunggongvirae;Uroviricota;Caudoviricetes;;	Duplodnaviria	Heunggongvirae	Uroviricota	Caudoviricetes	Caudoviricetes_unclassified	Caudoviricetes_unclassified	1OHG	HK97-like fold	Bacteriophage HK97 K169Y Head I
ZH-P5-4-01A_k141_86904_length_47572_cov_103.0000__full-cat_1_23	1if0_D	1.035e-07	ZH-P5-4-01A_k141_86904_length_47572_cov_103.0000	Viruses;Duplodnaviria;Heunggongvirae;Uroviricota;Caudoviricetes;;	Duplodnaviria	Heunggongvirae	Uroviricota	Caudoviricetes	Caudoviricetes_unclassified	Caudoviricetes_unclassified	1OHG	HK97-like fold	PSEUDO-ATOMIC MODEL OF BACTERIOPHAGE HK97 PROCAPSID (PROHEAD II)
ZH-P5-4-01A_k141_86904_length_47572_cov_103.0000__full-cat_1_23	6tb9_C5	1.415e-07	ZH-P5-4-01A_k141_86904_length_47572_cov_103.0000	Viruses;Duplodnaviria;Heunggongvirae;Uroviricota;Caudoviricetes;;	Duplodnaviria	Heunggongvirae	Uroviricota	Caudoviricetes	Caudoviricetes_unclassified	Caudoviricetes_unclassified	1OHG	HK97-like fold	capsid of native GTA particle computed with C5 symmetry
ZH-P5-4-01A_k141_86904_length_47572_cov_103.0000__full-cat_1_23	8gmo_AD	2.059e-07	ZH-P5-4-01A_k141_86904_length_47572_cov_103.0000	Viruses;Duplodnaviria;Heunggongvirae;Uroviricota;Caudoviricetes;;	Duplodnaviria	Heunggongvirae	Uroviricota	Caudoviricetes	Caudoviricetes_unclassified	Caudoviricetes_unclassified	IYUE	HK97-like fold	Bacteriophage T4 capsid shell containing 9DE insertions into the gp23* major capsid protein subunits
ZH-P5-4-01A_k141_86904_length_47572_cov_103.0000__full-cat_1_23	2frp_G	3.396e-07	ZH-P5-4-01A_k141_86904_length_47572_cov_103.0000	Viruses;Duplodnaviria;Heunggongvirae;Uroviricota;Caudoviricetes;;	Duplodnaviria	Heunggongvirae	Uroviricota	Caudoviricetes	Caudoviricetes_unclassified	Caudoviricetes_unclassified	1OHG	HK97-like fold	Bacteriophage HK97 Expansion Intermediate IV
ZH-P5-4-01A_k141_86904_length_47572_cov_103.0000__full-cat_1_23	5wk1_D	4.096e-07	ZH-P5-4-01A_k141_86904_length_47572_cov_103.0000	Viruses;Duplodnaviria;Heunggongvirae;Uroviricota;Caudoviricetes;;	Duplodnaviria	Heunggongvirae	Uroviricota	Caudoviricetes	Caudoviricetes_unclassified	Caudoviricetes_unclassified	1OHG	HK97-like fold	Structure of the major capsid protein and the capsid stabilizing protein of the marine siphovirus TW1
ZH-P5-4-01A_k141_86904_length_47572_cov_103.0000__full-cat_1_23	6tsu_U4	5.961e-07	ZH-P5-4-01A_k141_86904_length_47572_cov_103.0000	Viruses;Duplodnaviria;Heunggongvirae;Uroviricota;Caudoviricetes;;	Duplodnaviria	Heunggongvirae	Uroviricota	Caudoviricetes	Caudoviricetes_unclassified	Caudoviricetes_unclassified	1OHG	HK97-like fold	capsid of empty GTA particle computed with C5 symmetry
ZH-P5-4-01A_k141_86904_length_47572_cov_103.0000__full-cat_1_23	8gmo_6	5.961e-07	ZH-P5-4-01A_k141_86904_length_47572_cov_103.0000	Viruses;Duplodnaviria;Heunggongvirae;Uroviricota;Caudoviricetes;;	Duplodnaviria	Heunggongvirae	Uroviricota	Caudoviricetes	Caudoviricetes_unclassified	Caudoviricetes_unclassified	IYUE	HK97-like fold	Bacteriophage T4 capsid shell containing 9DE insertions into the gp23* major capsid protein subunits
ZH-P5-4-01A_k141_86904_length_47572_cov_103.0000__full-cat_1_23	8gmo_C	1.114e-06	ZH-P5-4-01A_k141_86904_length_47572_cov_103.0000	Viruses;Duplodnaviria;Heunggongvirae;Uroviricota;Caudoviricetes;;	Duplodnaviria	Heunggongvirae	Uroviricota	Caudoviricetes	Caudoviricetes_unclassified	Caudoviricetes_unclassified	IYUE	HK97-like fold	Bacteriophage T4 capsid shell containing 9DE insertions into the gp23* major capsid protein subunits
ZH-P5-4-01A_k141_86904_length_47572_cov_103.0000__full-cat_1_23	8edu_G	3.225e-06	ZH-P5-4-01A_k141_86904_length_47572_cov_103.0000	Viruses;Duplodnaviria;Heunggongvirae;Uroviricota;Caudoviricetes;;	Duplodnaviria	Heunggongvirae	Uroviricota	Caudoviricetes	Caudoviricetes_unclassified	Caudoviricetes_unclassified	1OHG	HK97-like fold	Mycobacteriophage Muddy capsid
ZH-P5-4-01A_k141_86904_length_47572_cov_103.0000__full-cat_1_23	8edu_B	3.433e-06	ZH-P5-4-01A_k141_86904_length_47572_cov_103.0000	Viruses;Duplodnaviria;Heunggongvirae;Uroviricota;Caudoviricetes;;	Duplodnaviria	Heunggongvirae	Uroviricota	Caudoviricetes	Caudoviricetes_unclassified	Caudoviricetes_unclassified	1OHG	HK97-like fold	Mycobacteriophage Muddy capsid
ZH-P5-4-01A_k141_86904_length_47572_cov_103.0000__full-cat_1_23	7oz4_E	4.996e-06	ZH-P5-4-01A_k141_86904_length_47572_cov_103.0000	Viruses;Duplodnaviria;Heunggongvirae;Uroviricota;Caudoviricetes;;	Duplodnaviria	Heunggongvirae	Uroviricota	Caudoviricetes	Caudoviricetes_unclassified	Caudoviricetes_unclassified	1OHG	HK97-like fold	Mature capsid of bacteriophage phiRSA1
ZH-P5-4-01A_k141_86904_length_47572_cov_103.0000__full-cat_1_23	5tjt_C	6.829e-06	ZH-P5-4-01A_k141_86904_length_47572_cov_103.0000	Viruses;Duplodnaviria;Heunggongvirae;Uroviricota;Caudoviricetes;;	Duplodnaviria	Heunggongvirae	Uroviricota	Caudoviricetes	Caudoviricetes_unclassified	Caudoviricetes_unclassified	1OHG	HK97-like fold	T5 bacteriophage major capsid protein - one PB8 hexon
XM-P7A_k141_573680_length_32356_cov_13.3706__full-cat_1_14	6tb9_C5	5.568e-09	XM-P7A_k141_573680_length_32356_cov_13.3706	Viruses;Duplodnaviria;Heunggongvirae;Uroviricota;Caudoviricetes;;	Duplodnaviria	Heunggongvirae	Uroviricota	Caudoviricetes	Caudoviricetes_unclassified	Caudoviricetes_unclassified	1OHG	HK97-like fold	capsid of native GTA particle computed with C5 symmetry
