## Supplementary Tables for "Continental-scale multi-omics reveals a distinct microbial-viral biome in sandy beach ecosystems structured by tidal zonation" (part 140 of 175)

### Sheet: Table S21 (continued)
Table S21. Major capsid proteins (MCPs) identified in the SVC based on PDB100 database.
XM-P7A_k141_573680_length_32356_cov_13.3706__full-cat_1_14	1ohg_A	7.532e-08	XM-P7A_k141_573680_length_32356_cov_13.3706	Viruses;Duplodnaviria;Heunggongvirae;Uroviricota;Caudoviricetes;;	Duplodnaviria	Heunggongvirae	Uroviricota	Caudoviricetes	Caudoviricetes_unclassified	Caudoviricetes_unclassified	1OHG	HK97-like fold	STRUCTURE OF THE DSDNA BACTERIOPHAGE HK97 MATURE EMPTY capsid
XM-P7A_k141_573680_length_32356_cov_13.3706__full-cat_1_14	2fs3_B	1.027e-07	XM-P7A_k141_573680_length_32356_cov_13.3706	Viruses;Duplodnaviria;Heunggongvirae;Uroviricota;Caudoviricetes;;	Duplodnaviria	Heunggongvirae	Uroviricota	Caudoviricetes	Caudoviricetes_unclassified	Caudoviricetes_unclassified	1OHG	HK97-like fold	Bacteriophage HK97 K169Y Head I
XM-P7A_k141_573680_length_32356_cov_13.3706__full-cat_1_14	5wk1_D	1.163e-07	XM-P7A_k141_573680_length_32356_cov_13.3706	Viruses;Duplodnaviria;Heunggongvirae;Uroviricota;Caudoviricetes;;	Duplodnaviria	Heunggongvirae	Uroviricota	Caudoviricetes	Caudoviricetes_unclassified	Caudoviricetes_unclassified	1OHG	HK97-like fold	Structure of the major capsid protein and the capsid stabilizing protein of the marine siphovirus TW1
XM-P7A_k141_573680_length_32356_cov_13.3706__full-cat_1_14	6tsu_U4	1.237e-07	XM-P7A_k141_573680_length_32356_cov_13.3706	Viruses;Duplodnaviria;Heunggongvirae;Uroviricota;Caudoviricetes;;	Duplodnaviria	Heunggongvirae	Uroviricota	Caudoviricetes	Caudoviricetes_unclassified	Caudoviricetes_unclassified	1OHG	HK97-like fold	capsid of empty GTA particle computed with C5 symmetry
XM-P7A_k141_573680_length_32356_cov_13.3706__full-cat_1_14	7jw1_b	1.237e-07	XM-P7A_k141_573680_length_32356_cov_13.3706	Viruses;Duplodnaviria;Heunggongvirae;Uroviricota;Caudoviricetes;;	Duplodnaviria	Heunggongvirae	Uroviricota	Caudoviricetes	Caudoviricetes_unclassified	Caudoviricetes_unclassified			Satellite phage P4 procapsid including size determination (Sid) protein
XM-P7A_k141_573680_length_32356_cov_13.3706__full-cat_1_14	2fs3_F	1.909e-07	XM-P7A_k141_573680_length_32356_cov_13.3706	Viruses;Duplodnaviria;Heunggongvirae;Uroviricota;Caudoviricetes;;	Duplodnaviria	Heunggongvirae	Uroviricota	Caudoviricetes	Caudoviricetes_unclassified	Caudoviricetes_unclassified	1OHG	HK97-like fold	Bacteriophage HK97 K169Y Head I
XM-P7A_k141_573680_length_32356_cov_13.3706__full-cat_1_14	7qof_B	5.48e-07	XM-P7A_k141_573680_length_32356_cov_13.3706	Viruses;Duplodnaviria;Heunggongvirae;Uroviricota;Caudoviricetes;;	Duplodnaviria	Heunggongvirae	Uroviricota	Caudoviricetes	Caudoviricetes_unclassified	Caudoviricetes_unclassified			Icosahedral capsid of the phicrAss001 virion
XM-P7A_k141_573680_length_32356_cov_13.3706__full-cat_1_14	2frp_G	6.203e-07	XM-P7A_k141_573680_length_32356_cov_13.3706	Viruses;Duplodnaviria;Heunggongvirae;Uroviricota;Caudoviricetes;;	Duplodnaviria	Heunggongvirae	Uroviricota	Caudoviricetes	Caudoviricetes_unclassified	Caudoviricetes_unclassified	1OHG	HK97-like fold	Bacteriophage HK97 Expansion Intermediate IV
XM-P7A_k141_573680_length_32356_cov_13.3706__full-cat_1_14	7qof_A	1.478e-06	XM-P7A_k141_573680_length_32356_cov_13.3706	Viruses;Duplodnaviria;Heunggongvirae;Uroviricota;Caudoviricetes;;	Duplodnaviria	Heunggongvirae	Uroviricota	Caudoviricetes	Caudoviricetes_unclassified	Caudoviricetes_unclassified			Icosahedral capsid of the phicrAss001 virion
XM-P7A_k141_573680_length_32356_cov_13.3706__full-cat_1_14	8edu_G	4.513e-06	XM-P7A_k141_573680_length_32356_cov_13.3706	Viruses;Duplodnaviria;Heunggongvirae;Uroviricota;Caudoviricetes;;	Duplodnaviria	Heunggongvirae	Uroviricota	Caudoviricetes	Caudoviricetes_unclassified	Caudoviricetes_unclassified	1OHG	HK97-like fold	Mycobacteriophage Muddy capsid
XM-P7A_k141_573680_length_32356_cov_13.3706__full-cat_1_14	1if0_D	6.548e-06	XM-P7A_k141_573680_length_32356_cov_13.3706	Viruses;Duplodnaviria;Heunggongvirae;Uroviricota;Caudoviricetes;;	Duplodnaviria	Heunggongvirae	Uroviricota	Caudoviricetes	Caudoviricetes_unclassified	Caudoviricetes_unclassified	1OHG	HK97-like fold	PSEUDO-ATOMIC MODEL OF BACTERIOPHAGE HK97 PROCAPSID (PROHEAD II)
XM-P7A_k141_573680_length_32356_cov_13.3706__full-cat_1_14	8edu_B	6.548e-06	XM-P7A_k141_573680_length_32356_cov_13.3706	Viruses;Duplodnaviria;Heunggongvirae;Uroviricota;Caudoviricetes;;	Duplodnaviria	Heunggongvirae	Uroviricota	Caudoviricetes	Caudoviricetes_unclassified	Caudoviricetes_unclassified	1OHG	HK97-like fold	Mycobacteriophage Muddy capsid
XM-P7A_k141_573680_length_32356_cov_13.3706__full-cat_1_14	8gmo_C	9.499e-06	XM-P7A_k141_573680_length_32356_cov_13.3706	Viruses;Duplodnaviria;Heunggongvirae;Uroviricota;Caudoviricetes;;	Duplodnaviria	Heunggongvirae	Uroviricota	Caudoviricetes	Caudoviricetes_unclassified	Caudoviricetes_unclassified	IYUE	HK97-like fold	Bacteriophage T4 capsid shell containing 9DE insertions into the gp23* major capsid protein subunits
QD-1-Fe__742167__full-cat_1_36	8i1v_G	5.671e-06	QD-1-Fe__742167	Viruses;Duplodnaviria;Heunggongvirae;Uroviricota;Caudoviricetes;;	Duplodnaviria	Heunggongvirae	Uroviricota	Caudoviricetes	Caudoviricetes_unclassified	Caudoviricetes_unclassified	2XYY	HK97-like fold	The asymmetric unit of P22 procapsid
DL-P9B_k141_1748812_length_41412_cov_10.0000__full-cat_1_64	6tb9_C5	4.407e-06	DL-P9B_k141_1748812_length_41412_cov_10.0000	Viruses;Duplodnaviria;Heunggongvirae;Uroviricota;Caudoviricetes;;	Duplodnaviria	Heunggongvirae	Uroviricota	Caudoviricetes	Caudoviricetes_unclassified	Caudoviricetes_unclassified	1OHG	HK97-like fold	capsid of native GTA particle computed with C5 symmetry
DL-P9B_k141_1748812_length_41412_cov_10.0000__full-cat_1_64	8gmo_C	7.024e-06	DL-P9B_k141_1748812_length_41412_cov_10.0000	Viruses;Duplodnaviria;Heunggongvirae;Uroviricota;Caudoviricetes;;	Duplodnaviria	Heunggongvirae	Uroviricota	Caudoviricetes	Caudoviricetes_unclassified	Caudoviricetes_unclassified	IYUE	HK97-like fold	Bacteriophage T4 capsid shell containing 9DE insertions into the gp23* major capsid protein subunits
DL-P9B_k141_1748812_length_41412_cov_10.0000__full-cat_1_64	5lii_P	7.446e-06	DL-P9B_k141_1748812_length_41412_cov_10.0000	Viruses;Duplodnaviria;Heunggongvirae;Uroviricota;Caudoviricetes;;	Duplodnaviria	Heunggongvirae	Uroviricota	Caudoviricetes	Caudoviricetes_unclassified	Caudoviricetes_unclassified			bacteriophage phi812K1-420 major capsid protein
HK-P10-4-01A_k141_3360850_length_51620_cov_22.0004__full-cat_1_22	2fs3_B	1.693e-09	HK-P10-4-01A_k141_3360850_length_51620_cov_22.0004	Viruses;Duplodnaviria;Heunggongvirae;Uroviricota;Caudoviricetes;;	Duplodnaviria	Heunggongvirae	Uroviricota	Caudoviricetes	Caudoviricetes_unclassified	Caudoviricetes_unclassified	1OHG	HK97-like fold	Bacteriophage HK97 K169Y Head I
HK-P10-4-01A_k141_3360850_length_51620_cov_22.0004__full-cat_1_22	2fs3_F	8.919e-09	HK-P10-4-01A_k141_3360850_length_51620_cov_22.0004	Viruses;Duplodnaviria;Heunggongvirae;Uroviricota;Caudoviricetes;;	Duplodnaviria	Heunggongvirae	Uroviricota	Caudoviricetes	Caudoviricetes_unclassified	Caudoviricetes_unclassified	1OHG	HK97-like fold	Bacteriophage HK97 K169Y Head I
HK-P10-4-01A_k141_3360850_length_51620_cov_22.0004__full-cat_1_22	1ohg_A	1.273e-08	HK-P10-4-01A_k141_3360850_length_51620_cov_22.0004	Viruses;Duplodnaviria;Heunggongvirae;Uroviricota;Caudoviricetes;;	Duplodnaviria	Heunggongvirae	Uroviricota	Caudoviricetes	Caudoviricetes_unclassified	Caudoviricetes_unclassified	1OHG	HK97-like fold	STRUCTURE OF THE DSDNA BACTERIOPHAGE HK97 MATURE EMPTY capsid
HK-P10-4-01A_k141_3360850_length_51620_cov_22.0004__full-cat_1_22	7jw1_b	5.29e-08	HK-P10-4-01A_k141_3360850_length_51620_cov_22.0004	Viruses;Duplodnaviria;Heunggongvirae;Uroviricota;Caudoviricetes;;	Duplodnaviria	Heunggongvirae	Uroviricota	Caudoviricetes	Caudoviricetes_unclassified	Caudoviricetes_unclassified			Satellite phage P4 procapsid including size determination (Sid) protein
HK-P10-4-01A_k141_3360850_length_51620_cov_22.0004__full-cat_1_22	1if0_D	1.839e-07	HK-P10-4-01A_k141_3360850_length_51620_cov_22.0004	Viruses;Duplodnaviria;Heunggongvirae;Uroviricota;Caudoviricetes;;	Duplodnaviria	Heunggongvirae	Uroviricota	Caudoviricetes	Caudoviricetes_unclassified	Caudoviricetes_unclassified	1OHG	HK97-like fold	PSEUDO-ATOMIC MODEL OF BACTERIOPHAGE HK97 PROCAPSID (PROHEAD II)
HK-P10-4-01A_k141_3360850_length_51620_cov_22.0004__full-cat_1_22	2frp_G	2.198e-07	HK-P10-4-01A_k141_3360850_length_51620_cov_22.0004	Viruses;Duplodnaviria;Heunggongvirae;Uroviricota;Caudoviricetes;;	Duplodnaviria	Heunggongvirae	Uroviricota	Caudoviricetes	Caudoviricetes_unclassified	Caudoviricetes_unclassified	1OHG	HK97-like fold	Bacteriophage HK97 Expansion Intermediate IV
HK-P10-4-01A_k141_3360850_length_51620_cov_22.0004__full-cat_1_22	7oz4_E	2.095e-06	HK-P10-4-01A_k141_3360850_length_51620_cov_22.0004	Viruses;Duplodnaviria;Heunggongvirae;Uroviricota;Caudoviricetes;;	Duplodnaviria	Heunggongvirae	Uroviricota	Caudoviricetes	Caudoviricetes_unclassified	Caudoviricetes_unclassified	1OHG	HK97-like fold	Mature capsid of bacteriophage phiRSA1
HK-P10-4-01A_k141_3360850_length_51620_cov_22.0004__full-cat_1_22	6tb9_C5	9.802e-06	HK-P10-4-01A_k141_3360850_length_51620_cov_22.0004	Viruses;Duplodnaviria;Heunggongvirae;Uroviricota;Caudoviricetes;;	Duplodnaviria	Heunggongvirae	Uroviricota	Caudoviricetes	Caudoviricetes_unclassified	Caudoviricetes_unclassified	1OHG	HK97-like fold	capsid of native GTA particle computed with C5 symmetry
YT-P7-5-01A_k141_935293_length_34018_cov_14.7344__full-cat_1_20	5wk1_D	7.568e-07	YT-P7-5-01A_k141_935293_length_34018_cov_14.7344	Viruses;Duplodnaviria;Heunggongvirae;Uroviricota;Caudoviricetes;;	Duplodnaviria	Heunggongvirae	Uroviricota	Caudoviricetes	Caudoviricetes_unclassified	Caudoviricetes_unclassified	1OHG	HK97-like fold	Structure of the major capsid protein and the capsid stabilizing protein of the marine siphovirus TW1
YT-P7-5-01A_k141_935293_length_34018_cov_14.7344__full-cat_1_20	6tb9_C5	1.895e-06	YT-P7-5-01A_k141_935293_length_34018_cov_14.7344	Viruses;Duplodnaviria;Heunggongvirae;Uroviricota;Caudoviricetes;;	Duplodnaviria	Heunggongvirae	Uroviricota	Caudoviricetes	Caudoviricetes_unclassified	Caudoviricetes_unclassified	1OHG	HK97-like fold	capsid of native GTA particle computed with C5 symmetry
YT-P7-5-01A_k141_935293_length_34018_cov_14.7344__full-cat_1_20	7oz4_E	2.142e-06	YT-P7-5-01A_k141_935293_length_34018_cov_14.7344	Viruses;Duplodnaviria;Heunggongvirae;Uroviricota;Caudoviricetes;;	Duplodnaviria	Heunggongvirae	Uroviricota	Caudoviricetes	Caudoviricetes_unclassified	Caudoviricetes_unclassified	1OHG	HK97-like fold	Mature capsid of bacteriophage phiRSA1
YT-P7-5-01A_k141_935293_length_34018_cov_14.7344__full-cat_1_20	6tsu_U4	2.736e-06	YT-P7-5-01A_k141_935293_length_34018_cov_14.7344	Viruses;Duplodnaviria;Heunggongvirae;Uroviricota;Caudoviricetes;;	Duplodnaviria	Heunggongvirae	Uroviricota	Caudoviricetes	Caudoviricetes_unclassified	Caudoviricetes_unclassified	1OHG	HK97-like fold	capsid of empty GTA particle computed with C5 symmetry
YT-P7-5-01A_k141_935293_length_34018_cov_14.7344__full-cat_1_20	7jw1_b	3.093e-06	YT-P7-5-01A_k141_935293_length_34018_cov_14.7344	Viruses;Duplodnaviria;Heunggongvirae;Uroviricota;Caudoviricetes;;	Duplodnaviria	Heunggongvirae	Uroviricota	Caudoviricetes	Caudoviricetes_unclassified	Caudoviricetes_unclassified			Satellite phage P4 procapsid including size determination (Sid) protein
YT-P7-5-01A_k141_935293_length_34018_cov_14.7344__full-cat_1_20	2fs3_B	4.747e-06	YT-P7-5-01A_k141_935293_length_34018_cov_14.7344	Viruses;Duplodnaviria;Heunggongvirae;Uroviricota;Caudoviricetes;;	Duplodnaviria	Heunggongvirae	Uroviricota	Caudoviricetes	Caudoviricetes_unclassified	Caudoviricetes_unclassified	1OHG	HK97-like fold	Bacteriophage HK97 K169Y Head I
YT-P7-5-01A_k141_935293_length_34018_cov_14.7344__full-cat_1_20	5tjt_C	7.745e-06	YT-P7-5-01A_k141_935293_length_34018_cov_14.7344	Viruses;Duplodnaviria;Heunggongvirae;Uroviricota;Caudoviricetes;;	Duplodnaviria	Heunggongvirae	Uroviricota	Caudoviricetes	Caudoviricetes_unclassified	Caudoviricetes_unclassified	1OHG	HK97-like fold	T5 bacteriophage major capsid protein - one PB8 hexon
HK-P8-1-01A_k141_3109243_length_32406_cov_18.6681__full-cat_1_38	7jw1_b	2.225e-10	HK-P8-1-01A_k141_3109243_length_32406_cov_18.6681	Viruses;Duplodnaviria;Heunggongvirae;Uroviricota;Caudoviricetes;;	Duplodnaviria	Heunggongvirae	Uroviricota	Caudoviricetes	Caudoviricetes_unclassified	Caudoviricetes_unclassified			Satellite phage P4 procapsid including size determination (Sid) protein
HK-P8-1-01A_k141_3109243_length_32406_cov_18.6681__full-cat_1_38	2fs3_B	3.266e-09	HK-P8-1-01A_k141_3109243_length_32406_cov_18.6681	Viruses;Duplodnaviria;Heunggongvirae;Uroviricota;Caudoviricetes;;	Duplodnaviria	Heunggongvirae	Uroviricota	Caudoviricetes	Caudoviricetes_unclassified	Caudoviricetes_unclassified	1OHG	HK97-like fold	Bacteriophage HK97 K169Y Head I
HK-P8-1-01A_k141_3109243_length_32406_cov_18.6681__full-cat_1_38	5wk1_D	5.658e-09	HK-P8-1-01A_k141_3109243_length_32406_cov_18.6681	Viruses;Duplodnaviria;Heunggongvirae;Uroviricota;Caudoviricetes;;	Duplodnaviria	Heunggongvirae	Uroviricota	Caudoviricetes	Caudoviricetes_unclassified	Caudoviricetes_unclassified	1OHG	HK97-like fold	Structure of the major capsid protein and the capsid stabilizing protein of the marine siphovirus TW1
HK-P8-1-01A_k141_3109243_length_32406_cov_18.6681__full-cat_1_38	2frp_G	7.223e-09	HK-P8-1-01A_k141_3109243_length_32406_cov_18.6681	Viruses;Duplodnaviria;Heunggongvirae;Uroviricota;Caudoviricetes;;	Duplodnaviria	Heunggongvirae	Uroviricota	Caudoviricetes	Caudoviricetes_unclassified	Caudoviricetes_unclassified	1OHG	HK97-like fold	Bacteriophage HK97 Expansion Intermediate IV
HK-P8-1-01A_k141_3109243_length_32406_cov_18.6681__full-cat_1_38	1ohg_A	1.919e-08	HK-P8-1-01A_k141_3109243_length_32406_cov_18.6681	Viruses;Duplodnaviria;Heunggongvirae;Uroviricota;Caudoviricetes;;	Duplodnaviria	Heunggongvirae	Uroviricota	Caudoviricetes	Caudoviricetes_unclassified	Caudoviricetes_unclassified	1OHG	HK97-like fold	STRUCTURE OF THE DSDNA BACTERIOPHAGE HK97 MATURE EMPTY capsid
HK-P8-1-01A_k141_3109243_length_32406_cov_18.6681__full-cat_1_38	7oz4_E	5.416e-08	HK-P8-1-01A_k141_3109243_length_32406_cov_18.6681	Viruses;Duplodnaviria;Heunggongvirae;Uroviricota;Caudoviricetes;;	Duplodnaviria	Heunggongvirae	Uroviricota	Caudoviricetes	Caudoviricetes_unclassified	Caudoviricetes_unclassified	1OHG	HK97-like fold	Mature capsid of bacteriophage phiRSA1
HK-P8-1-01A_k141_3109243_length_32406_cov_18.6681__full-cat_1_38	2fs3_F	7.813e-08	HK-P8-1-01A_k141_3109243_length_32406_cov_18.6681	Viruses;Duplodnaviria;Heunggongvirae;Uroviricota;Caudoviricetes;;	Duplodnaviria	Heunggongvirae	Uroviricota	Caudoviricetes	Caudoviricetes_unclassified	Caudoviricetes_unclassified	1OHG	HK97-like fold	Bacteriophage HK97 K169Y Head I
HK-P8-1-01A_k141_3109243_length_32406_cov_18.6681__full-cat_1_38	6tsu_U4	2.993e-07	HK-P8-1-01A_k141_3109243_length_32406_cov_18.6681	Viruses;Duplodnaviria;Heunggongvirae;Uroviricota;Caudoviricetes;;	Duplodnaviria	Heunggongvirae	Uroviricota	Caudoviricetes	Caudoviricetes_unclassified	Caudoviricetes_unclassified	1OHG	HK97-like fold	capsid of empty GTA particle computed with C5 symmetry
HK-P8-1-01A_k141_3109243_length_32406_cov_18.6681__full-cat_1_38	1if0_D	3.382e-07	HK-P8-1-01A_k141_3109243_length_32406_cov_18.6681	Viruses;Duplodnaviria;Heunggongvirae;Uroviricota;Caudoviricetes;;	Duplodnaviria	Heunggongvirae	Uroviricota	Caudoviricetes	Caudoviricetes_unclassified	Caudoviricetes_unclassified	1OHG	HK97-like fold	PSEUDO-ATOMIC MODEL OF BACTERIOPHAGE HK97 PROCAPSID (PROHEAD II)
HK-P8-1-01A_k141_3109243_length_32406_cov_18.6681__full-cat_1_38	8edu_B	4.589e-07	HK-P8-1-01A_k141_3109243_length_32406_cov_18.6681	Viruses;Duplodnaviria;Heunggongvirae;Uroviricota;Caudoviricetes;;	Duplodnaviria	Heunggongvirae	Uroviricota	Caudoviricetes	Caudoviricetes_unclassified	Caudoviricetes_unclassified	1OHG	HK97-like fold	Mycobacteriophage Muddy capsid
HK-P8-1-01A_k141_3109243_length_32406_cov_18.6681__full-cat_1_38	8gmo_C	1.147e-06	HK-P8-1-01A_k141_3109243_length_32406_cov_18.6681	Viruses;Duplodnaviria;Heunggongvirae;Uroviricota;Caudoviricetes;;	Duplodnaviria	Heunggongvirae	Uroviricota	Caudoviricetes	Caudoviricetes_unclassified	Caudoviricetes_unclassified	IYUE	HK97-like fold	Bacteriophage T4 capsid shell containing 9DE insertions into the gp23* major capsid protein subunits
HK-P8-1-01A_k141_3109243_length_32406_cov_18.6681__full-cat_1_38	8edu_G	1.869e-06	HK-P8-1-01A_k141_3109243_length_32406_cov_18.6681	Viruses;Duplodnaviria;Heunggongvirae;Uroviricota;Caudoviricetes;;	Duplodnaviria	Heunggongvirae	Uroviricota	Caudoviricetes	Caudoviricetes_unclassified	Caudoviricetes_unclassified	1OHG	HK97-like fold	Mycobacteriophage Muddy capsid
HK-P8-1-01A_k141_3109243_length_32406_cov_18.6681__full-cat_1_38	5tjt_C	1.986e-06	HK-P8-1-01A_k141_3109243_length_32406_cov_18.6681	Viruses;Duplodnaviria;Heunggongvirae;Uroviricota;Caudoviricetes;;	Duplodnaviria	Heunggongvirae	Uroviricota	Caudoviricetes	Caudoviricetes_unclassified	Caudoviricetes_unclassified	1OHG	HK97-like fold	T5 bacteriophage major capsid protein - one PB8 hexon
BF-P4-4-01A_k141_3260496_length_42901_cov_25.1941__full-cat_1_19	1if0_D	5.927e-09	BF-P4-4-01A_k141_3260496_length_42901_cov_25.1941	Viruses;Duplodnaviria;Heunggongvirae;Uroviricota;Caudoviricetes;;Autographiviridae	Duplodnaviria	Heunggongvirae	Uroviricota	Caudoviricetes	Caudoviricetes_unclassified	Autographiviridae	1OHG	HK97-like fold	PSEUDO-ATOMIC MODEL OF BACTERIOPHAGE HK97 PROCAPSID (PROHEAD II)
BF-P4-4-01A_k141_3260496_length_42901_cov_25.1941__full-cat_1_19	6tb9_C5	1.294e-08	BF-P4-4-01A_k141_3260496_length_42901_cov_25.1941	Viruses;Duplodnaviria;Heunggongvirae;Uroviricota;Caudoviricetes;;Autographiviridae	Duplodnaviria	Heunggongvirae	Uroviricota	Caudoviricetes	Caudoviricetes_unclassified	Autographiviridae	1OHG	HK97-like fold	capsid of native GTA particle computed with C5 symmetry
BF-P4-4-01A_k141_3260496_length_42901_cov_25.1941__full-cat_1_19	1ohg_A	1.855e-08	BF-P4-4-01A_k141_3260496_length_42901_cov_25.1941	Viruses;Duplodnaviria;Heunggongvirae;Uroviricota;Caudoviricetes;;Autographiviridae	Duplodnaviria	Heunggongvirae	Uroviricota	Caudoviricetes	Caudoviricetes_unclassified	Autographiviridae	1OHG	HK97-like fold	STRUCTURE OF THE DSDNA BACTERIOPHAGE HK97 MATURE EMPTY capsid
BF-P4-4-01A_k141_3260496_length_42901_cov_25.1941__full-cat_1_19	2fs3_B	1.97e-08	BF-P4-4-01A_k141_3260496_length_42901_cov_25.1941	Viruses;Duplodnaviria;Heunggongvirae;Uroviricota;Caudoviricetes;;Autographiviridae	Duplodnaviria	Heunggongvirae	Uroviricota	Caudoviricetes	Caudoviricetes_unclassified	Autographiviridae	1OHG	HK97-like fold	Bacteriophage HK97 K169Y Head I
BF-P4-4-01A_k141_3260496_length_42901_cov_25.1941__full-cat_1_19	5tjt_C	2.824e-08	BF-P4-4-01A_k141_3260496_length_42901_cov_25.1941	Viruses;Duplodnaviria;Heunggongvirae;Uroviricota;Caudoviricetes;;Autographiviridae	Duplodnaviria	Heunggongvirae	Uroviricota	Caudoviricetes	Caudoviricetes_unclassified	Autographiviridae	1OHG	HK97-like fold	T5 bacteriophage major capsid protein - one PB8 hexon
BF-P4-4-01A_k141_3260496_length_42901_cov_25.1941__full-cat_1_19	5wk1_D	2.824e-08	BF-P4-4-01A_k141_3260496_length_42901_cov_25.1941	Viruses;Duplodnaviria;Heunggongvirae;Uroviricota;Caudoviricetes;;Autographiviridae	Duplodnaviria	Heunggongvirae	Uroviricota	Caudoviricetes	Caudoviricetes_unclassified	Autographiviridae	1OHG	HK97-like fold	Structure of the major capsid protein and the capsid stabilizing protein of the marine siphovirus TW1
BF-P4-4-01A_k141_3260496_length_42901_cov_25.1941__full-cat_1_19	2fs3_F	3.813e-08	BF-P4-4-01A_k141_3260496_length_42901_cov_25.1941	Viruses;Duplodnaviria;Heunggongvirae;Uroviricota;Caudoviricetes;;Autographiviridae	Duplodnaviria	Heunggongvirae	Uroviricota	Caudoviricetes	Caudoviricetes_unclassified	Autographiviridae	1OHG	HK97-like fold	Bacteriophage HK97 K169Y Head I
NF-P10-6-01A_k141_1146171_length_89142_cov_13.1652__full-cat_1_109	8i1v_G	5.673e-06	NF-P10-6-01A_k141_1146171_length_89142_cov_13.1652	Viruses;Duplodnaviria;Heunggongvirae;Uroviricota;Caudoviricetes;;	Duplodnaviria	Heunggongvirae	Uroviricota	Caudoviricetes	Caudoviricetes_unclassified	Caudoviricetes_unclassified	2XYY	HK97-like fold	The asymmetric unit of P22 procapsid
BF-P4-4-01A_k141_3260496_length_42901_cov_25.1941__full-cat_1_19	8edu_G	8.322e-08	BF-P4-4-01A_k141_3260496_length_42901_cov_25.1941	Viruses;Duplodnaviria;Heunggongvirae;Uroviricota;Caudoviricetes;;Autographiviridae	Duplodnaviria	Heunggongvirae	Uroviricota	Caudoviricetes	Caudoviricetes_unclassified	Autographiviridae	1OHG	HK97-like fold	Mycobacteriophage Muddy capsid
BF-P4-4-01A_k141_3260496_length_42901_cov_25.1941__full-cat_1_19	8edu_B	8.837e-08	BF-P4-4-01A_k141_3260496_length_42901_cov_25.1941	Viruses;Duplodnaviria;Heunggongvirae;Uroviricota;Caudoviricetes;;Autographiviridae	Duplodnaviria	Heunggongvirae	Uroviricota	Caudoviricetes	Caudoviricetes_unclassified	Autographiviridae	1OHG	HK97-like fold	Mycobacteriophage Muddy capsid
BF-P4-4-01A_k141_3260496_length_42901_cov_25.1941__full-cat_1_19	6tsu_U4	1.058e-07	BF-P4-4-01A_k141_3260496_length_42901_cov_25.1941	Viruses;Duplodnaviria;Heunggongvirae;Uroviricota;Caudoviricetes;;Autographiviridae	Duplodnaviria	Heunggongvirae	Uroviricota	Caudoviricetes	Caudoviricetes_unclassified	Autographiviridae	1OHG	HK97-like fold	capsid of empty GTA particle computed with C5 symmetry
BF-P4-4-01A_k141_3260496_length_42901_cov_25.1941__full-cat_1_19	2frp_G	1.345e-07	BF-P4-4-01A_k141_3260496_length_42901_cov_25.1941	Viruses;Duplodnaviria;Heunggongvirae;Uroviricota;Caudoviricetes;;Autographiviridae	Duplodnaviria	Heunggongvirae	Uroviricota	Caudoviricetes	Caudoviricetes_unclassified	Autographiviridae	1OHG	HK97-like fold	Bacteriophage HK97 Expansion Intermediate IV
BF-P4-4-01A_k141_3260496_length_42901_cov_25.1941__full-cat_1_19	8gmo_C	8.654e-07	BF-P4-4-01A_k141_3260496_length_42901_cov_25.1941	Viruses;Duplodnaviria;Heunggongvirae;Uroviricota;Caudoviricetes;;Autographiviridae	Duplodnaviria	Heunggongvirae	Uroviricota	Caudoviricetes	Caudoviricetes_unclassified	Autographiviridae	IYUE	HK97-like fold	Bacteriophage T4 capsid shell containing 9DE insertions into the gp23* major capsid protein subunits
BF-P4-4-01A_k141_3260496_length_42901_cov_25.1941__full-cat_1_19	7jw1_b	1.036e-06	BF-P4-4-01A_k141_3260496_length_42901_cov_25.1941	Viruses;Duplodnaviria;Heunggongvirae;Uroviricota;Caudoviricetes;;Autographiviridae	Duplodnaviria	Heunggongvirae	Uroviricota	Caudoviricetes	Caudoviricetes_unclassified	Autographiviridae			Satellite phage P4 procapsid including size determination (Sid) protein
BF-P4-4-01A_k141_3260496_length_42901_cov_25.1941__full-cat_1_19	8gmo_AD	4.378e-06	BF-P4-4-01A_k141_3260496_length_42901_cov_25.1941	Viruses;Duplodnaviria;Heunggongvirae;Uroviricota;Caudoviricetes;;Autographiviridae	Duplodnaviria	Heunggongvirae	Uroviricota	Caudoviricetes	Caudoviricetes_unclassified	Autographiviridae	IYUE	HK97-like fold	Bacteriophage T4 capsid shell containing 9DE insertions into the gp23* major capsid protein subunits
BF-P4-4-01A_k141_3260496_length_42901_cov_25.1941__full-cat_1_19	8gmo_6	8.999e-06	BF-P4-4-01A_k141_3260496_length_42901_cov_25.1941	Viruses;Duplodnaviria;Heunggongvirae;Uroviricota;Caudoviricetes;;Autographiviridae	Duplodnaviria	Heunggongvirae	Uroviricota	Caudoviricetes	Caudoviricetes_unclassified	Autographiviridae	IYUE	HK97-like fold	Bacteriophage T4 capsid shell containing 9DE insertions into the gp23* major capsid protein subunits
QHD-P9A_k141_363281_length_45631_cov_14.0004__full-cat_1_6	7jw1_b	3.605e-08	QHD-P9A_k141_363281_length_45631_cov_14.0004	Viruses;Duplodnaviria;Heunggongvirae;Uroviricota;Caudoviricetes;;	Duplodnaviria	Heunggongvirae	Uroviricota	Caudoviricetes	Caudoviricetes_unclassified	Caudoviricetes_unclassified			Satellite phage P4 procapsid including size determination (Sid) protein
QHD-P9A_k141_363281_length_45631_cov_14.0004__full-cat_1_6	5wk1_D	5.545e-08	QHD-P9A_k141_363281_length_45631_cov_14.0004	Viruses;Duplodnaviria;Heunggongvirae;Uroviricota;Caudoviricetes;;	Duplodnaviria	Heunggongvirae	Uroviricota	Caudoviricetes	Caudoviricetes_unclassified	Caudoviricetes_unclassified	1OHG	HK97-like fold	Structure of the major capsid protein and the capsid stabilizing protein of the marine siphovirus TW1
QHD-P9A_k141_363281_length_45631_cov_14.0004__full-cat_1_6	8edu_G	7.541e-08	QHD-P9A_k141_363281_length_45631_cov_14.0004	Viruses;Duplodnaviria;Heunggongvirae;Uroviricota;Caudoviricetes;;	Duplodnaviria	Heunggongvirae	Uroviricota	Caudoviricetes	Caudoviricetes_unclassified	Caudoviricetes_unclassified	1OHG	HK97-like fold	Mycobacteriophage Muddy capsid
QHD-P9A_k141_363281_length_45631_cov_14.0004__full-cat_1_6	2fs3_B	9.069e-08	QHD-P9A_k141_363281_length_45631_cov_14.0004	Viruses;Duplodnaviria;Heunggongvirae;Uroviricota;Caudoviricetes;;	Duplodnaviria	Heunggongvirae	Uroviricota	Caudoviricetes	Caudoviricetes_unclassified	Caudoviricetes_unclassified	1OHG	HK97-like fold	Bacteriophage HK97 K169Y Head I
QHD-P9A_k141_363281_length_45631_cov_14.0004__full-cat_1_6	1ohg_A	1.312e-07	QHD-P9A_k141_363281_length_45631_cov_14.0004	Viruses;Duplodnaviria;Heunggongvirae;Uroviricota;Caudoviricetes;;	Duplodnaviria	Heunggongvirae	Uroviricota	Caudoviricetes	Caudoviricetes_unclassified	Caudoviricetes_unclassified	1OHG	HK97-like fold	STRUCTURE OF THE DSDNA BACTERIOPHAGE HK97 MATURE EMPTY capsid
QHD-P9A_k141_363281_length_45631_cov_14.0004__full-cat_1_6	2fs3_F	4.487e-07	QHD-P9A_k141_363281_length_45631_cov_14.0004	Viruses;Duplodnaviria;Heunggongvirae;Uroviricota;Caudoviricetes;;	Duplodnaviria	Heunggongvirae	Uroviricota	Caudoviricetes	Caudoviricetes_unclassified	Caudoviricetes_unclassified	1OHG	HK97-like fold	Bacteriophage HK97 K169Y Head I
QHD-P9A_k141_363281_length_45631_cov_14.0004__full-cat_1_6	8edu_B	5.074e-07	QHD-P9A_k141_363281_length_45631_cov_14.0004	Viruses;Duplodnaviria;Heunggongvirae;Uroviricota;Caudoviricetes;;	Duplodnaviria	Heunggongvirae	Uroviricota	Caudoviricetes	Caudoviricetes_unclassified	Caudoviricetes_unclassified	1OHG	HK97-like fold	Mycobacteriophage Muddy capsid
QHD-P9A_k141_363281_length_45631_cov_14.0004__full-cat_1_6	6tb9_C5	7.338e-07	QHD-P9A_k141_363281_length_45631_cov_14.0004	Viruses;Duplodnaviria;Heunggongvirae;Uroviricota;Caudoviricetes;;	Duplodnaviria	Heunggongvirae	Uroviricota	Caudoviricetes	Caudoviricetes_unclassified	Caudoviricetes_unclassified	1OHG	HK97-like fold	capsid of native GTA particle computed with C5 symmetry
QHD-P9A_k141_363281_length_45631_cov_14.0004__full-cat_1_6	2frp_G	8.298e-07	QHD-P9A_k141_363281_length_45631_cov_14.0004	Viruses;Duplodnaviria;Heunggongvirae;Uroviricota;Caudoviricetes;;	Duplodnaviria	Heunggongvirae	Uroviricota	Caudoviricetes	Caudoviricetes_unclassified	Caudoviricetes_unclassified	1OHG	HK97-like fold	Bacteriophage HK97 Expansion Intermediate IV
QHD-P9A_k141_363281_length_45631_cov_14.0004__full-cat_1_6	8gmo_C	8.824e-07	QHD-P9A_k141_363281_length_45631_cov_14.0004	Viruses;Duplodnaviria;Heunggongvirae;Uroviricota;Caudoviricetes;;	Duplodnaviria	Heunggongvirae	Uroviricota	Caudoviricetes	Caudoviricetes_unclassified	Caudoviricetes_unclassified	IYUE	HK97-like fold	Bacteriophage T4 capsid shell containing 9DE insertions into the gp23* major capsid protein subunits
QHD-P9A_k141_363281_length_45631_cov_14.0004__full-cat_1_6	1if0_D	9.979e-07	QHD-P9A_k141_363281_length_45631_cov_14.0004	Viruses;Duplodnaviria;Heunggongvirae;Uroviricota;Caudoviricetes;;	Duplodnaviria	Heunggongvirae	Uroviricota	Caudoviricetes	Caudoviricetes_unclassified	Caudoviricetes_unclassified	1OHG	HK97-like fold	PSEUDO-ATOMIC MODEL OF BACTERIOPHAGE HK97 PROCAPSID (PROHEAD II)
QHD-P9A_k141_363281_length_45631_cov_14.0004__full-cat_1_6	6tsu_U4	1.963e-06	QHD-P9A_k141_363281_length_45631_cov_14.0004	Viruses;Duplodnaviria;Heunggongvirae;Uroviricota;Caudoviricetes;;	Duplodnaviria	Heunggongvirae	Uroviricota	Caudoviricetes	Caudoviricetes_unclassified	Caudoviricetes_unclassified	1OHG	HK97-like fold	capsid of empty GTA particle computed with C5 symmetry
BF-P3B_k141_1359939_length_19968_cov_25.7672__full-cat_1_29	2fs3_B	6.734e-11	BF-P3B_k141_1359939_length_19968_cov_25.7672	Viruses;Duplodnaviria;Heunggongvirae;Uroviricota;Caudoviricetes;;	Duplodnaviria	Heunggongvirae	Uroviricota	Caudoviricetes	Caudoviricetes_unclassified	Caudoviricetes_unclassified	1OHG	HK97-like fold	Bacteriophage HK97 K169Y Head I
BF-P3B_k141_1359939_length_19968_cov_25.7672__full-cat_1_29	6tb9_C5	8.083e-11	BF-P3B_k141_1359939_length_19968_cov_25.7672	Viruses;Duplodnaviria;Heunggongvirae;Uroviricota;Caudoviricetes;;	Duplodnaviria	Heunggongvirae	Uroviricota	Caudoviricetes	Caudoviricetes_unclassified	Caudoviricetes_unclassified	1OHG	HK97-like fold	capsid of native GTA particle computed with C5 symmetry
BF-P3B_k141_1359939_length_19968_cov_25.7672__full-cat_1_29	8edu_G	1.096e-10	BF-P3B_k141_1359939_length_19968_cov_25.7672	Viruses;Duplodnaviria;Heunggongvirae;Uroviricota;Caudoviricetes;;	Duplodnaviria	Heunggongvirae	Uroviricota	Caudoviricetes	Caudoviricetes_unclassified	Caudoviricetes_unclassified	1OHG	HK97-like fold	Mycobacteriophage Muddy capsid
BF-P3B_k141_1359939_length_19968_cov_25.7672__full-cat_1_29	1ohg_A	1.486e-10	BF-P3B_k141_1359939_length_19968_cov_25.7672	Viruses;Duplodnaviria;Heunggongvirae;Uroviricota;Caudoviricetes;;	Duplodnaviria	Heunggongvirae	Uroviricota	Caudoviricetes	Caudoviricetes_unclassified	Caudoviricetes_unclassified	1OHG	HK97-like fold	STRUCTURE OF THE DSDNA BACTERIOPHAGE HK97 MATURE EMPTY capsid
BF-P3B_k141_1359939_length_19968_cov_25.7672__full-cat_1_29	5wk1_D	2.731e-10	BF-P3B_k141_1359939_length_19968_cov_25.7672	Viruses;Duplodnaviria;Heunggongvirae;Uroviricota;Caudoviricetes;;	Duplodnaviria	Heunggongvirae	Uroviricota	Caudoviricetes	Caudoviricetes_unclassified	Caudoviricetes_unclassified	1OHG	HK97-like fold	Structure of the major capsid protein and the capsid stabilizing protein of the marine siphovirus TW1
BF-P3B_k141_1359939_length_19968_cov_25.7672__full-cat_1_29	1if0_D	3.084e-10	BF-P3B_k141_1359939_length_19968_cov_25.7672	Viruses;Duplodnaviria;Heunggongvirae;Uroviricota;Caudoviricetes;;	Duplodnaviria	Heunggongvirae	Uroviricota	Caudoviricetes	Caudoviricetes_unclassified	Caudoviricetes_unclassified	1OHG	HK97-like fold	PSEUDO-ATOMIC MODEL OF BACTERIOPHAGE HK97 PROCAPSID (PROHEAD II)
BF-P3B_k141_1359939_length_19968_cov_25.7672__full-cat_1_29	6tsu_U4	3.278e-10	BF-P3B_k141_1359939_length_19968_cov_25.7672	Viruses;Duplodnaviria;Heunggongvirae;Uroviricota;Caudoviricetes;;	Duplodnaviria	Heunggongvirae	Uroviricota	Caudoviricetes	Caudoviricetes_unclassified	Caudoviricetes_unclassified	1OHG	HK97-like fold	capsid of empty GTA particle computed with C5 symmetry
BF-P3B_k141_1359939_length_19968_cov_25.7672__full-cat_1_29	8edu_B	3.702e-10	BF-P3B_k141_1359939_length_19968_cov_25.7672	Viruses;Duplodnaviria;Heunggongvirae;Uroviricota;Caudoviricetes;;	Duplodnaviria	Heunggongvirae	Uroviricota	Caudoviricetes	Caudoviricetes_unclassified	Caudoviricetes_unclassified	1OHG	HK97-like fold	Mycobacteriophage Muddy capsid
BF-P3B_k141_1359939_length_19968_cov_25.7672__full-cat_1_29	2fs3_F	1.107e-09	BF-P3B_k141_1359939_length_19968_cov_25.7672	Viruses;Duplodnaviria;Heunggongvirae;Uroviricota;Caudoviricetes;;	Duplodnaviria	Heunggongvirae	Uroviricota	Caudoviricetes	Caudoviricetes_unclassified	Caudoviricetes_unclassified	1OHG	HK97-like fold	Bacteriophage HK97 K169Y Head I
BF-P3B_k141_1359939_length_19968_cov_25.7672__full-cat_1_29	5tjt_C	1.107e-09	BF-P3B_k141_1359939_length_19968_cov_25.7672	Viruses;Duplodnaviria;Heunggongvirae;Uroviricota;Caudoviricetes;;	Duplodnaviria	Heunggongvirae	Uroviricota	Caudoviricetes	Caudoviricetes_unclassified	Caudoviricetes_unclassified	1OHG	HK97-like fold	T5 bacteriophage major capsid protein - one PB8 hexon
BF-P3B_k141_1359939_length_19968_cov_25.7672__full-cat_1_29	7jw1_b	1.596e-09	BF-P3B_k141_1359939_length_19968_cov_25.7672	Viruses;Duplodnaviria;Heunggongvirae;Uroviricota;Caudoviricetes;;	Duplodnaviria	Heunggongvirae	Uroviricota	Caudoviricetes	Caudoviricetes_unclassified	Caudoviricetes_unclassified			Satellite phage P4 procapsid including size determination (Sid) protein
BF-P3B_k141_1359939_length_19968_cov_25.7672__full-cat_1_29	7oz4_E	3.117e-09	BF-P3B_k141_1359939_length_19968_cov_25.7672	Viruses;Duplodnaviria;Heunggongvirae;Uroviricota;Caudoviricetes;;	Duplodnaviria	Heunggongvirae	Uroviricota	Caudoviricetes	Caudoviricetes_unclassified	Caudoviricetes_unclassified	1OHG	HK97-like fold	Mature capsid of bacteriophage phiRSA1
BF-P3B_k141_1359939_length_19968_cov_25.7672__full-cat_1_29	2frp_G	5.729e-09	BF-P3B_k141_1359939_length_19968_cov_25.7672	Viruses;Duplodnaviria;Heunggongvirae;Uroviricota;Caudoviricetes;;	Duplodnaviria	Heunggongvirae	Uroviricota	Caudoviricetes	Caudoviricetes_unclassified	Caudoviricetes_unclassified	1OHG	HK97-like fold	Bacteriophage HK97 Expansion Intermediate IV
ZS-P7-4-01A_k141_5178159_length_51423_cov_37.3213__full-cat_1_43	8i1v_G	5.69e-06	ZS-P7-4-01A_k141_5178159_length_51423_cov_37.3213	Viruses;Duplodnaviria;Heunggongvirae;Uroviricota;Caudoviricetes;;	Duplodnaviria	Heunggongvirae	Uroviricota	Caudoviricetes	Caudoviricetes_unclassified	Caudoviricetes_unclassified	2XYY	HK97-like fold	The asymmetric unit of P22 procapsid
BF-P3B_k141_1359939_length_19968_cov_25.7672__full-cat_1_29	7sj5_B	3.862e-06	BF-P3B_k141_1359939_length_19968_cov_25.7672	Viruses;Duplodnaviria;Heunggongvirae;Uroviricota;Caudoviricetes;;	Duplodnaviria	Heunggongvirae	Uroviricota	Caudoviricetes	Caudoviricetes_unclassified	Caudoviricetes_unclassified			Bacteriophage lambda major capsid protein mutant - W308A
BF-P3B_k141_1359939_length_19968_cov_25.7672__full-cat_1_29	8gmo_AD	4.635e-06	BF-P3B_k141_1359939_length_19968_cov_25.7672	Viruses;Duplodnaviria;Heunggongvirae;Uroviricota;Caudoviricetes;;	Duplodnaviria	Heunggongvirae	Uroviricota	Caudoviricetes	Caudoviricetes_unclassified	Caudoviricetes_unclassified	IYUE	HK97-like fold	Bacteriophage T4 capsid shell containing 9DE insertions into the gp23* major capsid protein subunits
BF-P3B_k141_1359939_length_19968_cov_25.7672__full-cat_1_29	5lii_P	5.564e-06	BF-P3B_k141_1359939_length_19968_cov_25.7672	Viruses;Duplodnaviria;Heunggongvirae;Uroviricota;Caudoviricetes;;	Duplodnaviria	Heunggongvirae	Uroviricota	Caudoviricetes	Caudoviricetes_unclassified	Caudoviricetes_unclassified			bacteriophage phi812K1-420 major capsid protein
BF-P3B_k141_1359939_length_19968_cov_25.7672__full-cat_1_29	8gmo_6	9.623e-06	BF-P3B_k141_1359939_length_19968_cov_25.7672	Viruses;Duplodnaviria;Heunggongvirae;Uroviricota;Caudoviricetes;;	Duplodnaviria	Heunggongvirae	Uroviricota	Caudoviricetes	Caudoviricetes_unclassified	Caudoviricetes_unclassified	IYUE	HK97-like fold	Bacteriophage T4 capsid shell containing 9DE insertions into the gp23* major capsid protein subunits
QHD-P9-2-01A_k141_2443827_length_65522_cov_18.6109__full-cat_1_97	8edu_G	8.266e-10	QHD-P9-2-01A_k141_2443827_length_65522_cov_18.6109	Viruses;Duplodnaviria;Heunggongvirae;Uroviricota;Caudoviricetes;;	Duplodnaviria	Heunggongvirae	Uroviricota	Caudoviricetes	Caudoviricetes_unclassified	Caudoviricetes_unclassified	1OHG	HK97-like fold	Mycobacteriophage Muddy capsid
QHD-P9-2-01A_k141_2443827_length_65522_cov_18.6109__full-cat_1_97	8edu_B	1.238e-09	QHD-P9-2-01A_k141_2443827_length_65522_cov_18.6109	Viruses;Duplodnaviria;Heunggongvirae;Uroviricota;Caudoviricetes;;	Duplodnaviria	Heunggongvirae	Uroviricota	Caudoviricetes	Caudoviricetes_unclassified	Caudoviricetes_unclassified	1OHG	HK97-like fold	Mycobacteriophage Muddy capsid
QHD-P9-2-01A_k141_2443827_length_65522_cov_18.6109__full-cat_1_97	1if0_D	1.559e-09	QHD-P9-2-01A_k141_2443827_length_65522_cov_18.6109	Viruses;Duplodnaviria;Heunggongvirae;Uroviricota;Caudoviricetes;;	Duplodnaviria	Heunggongvirae	Uroviricota	Caudoviricetes	Caudoviricetes_unclassified	Caudoviricetes_unclassified	1OHG	HK97-like fold	PSEUDO-ATOMIC MODEL OF BACTERIOPHAGE HK97 PROCAPSID (PROHEAD II)
QHD-P9-2-01A_k141_2443827_length_65522_cov_18.6109__full-cat_1_97	1ohg_A	2.775e-09	QHD-P9-2-01A_k141_2443827_length_65522_cov_18.6109	Viruses;Duplodnaviria;Heunggongvirae;Uroviricota;Caudoviricetes;;	Duplodnaviria	Heunggongvirae	Uroviricota	Caudoviricetes	Caudoviricetes_unclassified	Caudoviricetes_unclassified	1OHG	HK97-like fold	STRUCTURE OF THE DSDNA BACTERIOPHAGE HK97 MATURE EMPTY capsid
QHD-P9-2-01A_k141_2443827_length_65522_cov_18.6109__full-cat_1_97	2fs3_B	5.873e-09	QHD-P9-2-01A_k141_2443827_length_65522_cov_18.6109	Viruses;Duplodnaviria;Heunggongvirae;Uroviricota;Caudoviricetes;;	Duplodnaviria	Heunggongvirae	Uroviricota	Caudoviricetes	Caudoviricetes_unclassified	Caudoviricetes_unclassified	1OHG	HK97-like fold	Bacteriophage HK97 K169Y Head I
QHD-P9-2-01A_k141_2443827_length_65522_cov_18.6109__full-cat_1_97	2fs3_F	1.045e-08	QHD-P9-2-01A_k141_2443827_length_65522_cov_18.6109	Viruses;Duplodnaviria;Heunggongvirae;Uroviricota;Caudoviricetes;;	Duplodnaviria	Heunggongvirae	Uroviricota	Caudoviricetes	Caudoviricetes_unclassified	Caudoviricetes_unclassified	1OHG	HK97-like fold	Bacteriophage HK97 K169Y Head I
QHD-P9-2-01A_k141_2443827_length_65522_cov_18.6109__full-cat_1_97	2frp_G	4.961e-08	QHD-P9-2-01A_k141_2443827_length_65522_cov_18.6109	Viruses;Duplodnaviria;Heunggongvirae;Uroviricota;Caudoviricetes;;	Duplodnaviria	Heunggongvirae	Uroviricota	Caudoviricetes	Caudoviricetes_unclassified	Caudoviricetes_unclassified	1OHG	HK97-like fold	Bacteriophage HK97 Expansion Intermediate IV
QHD-P9-2-01A_k141_2443827_length_65522_cov_18.6109__full-cat_1_97	7jw1_b	4.19e-07	QHD-P9-2-01A_k141_2443827_length_65522_cov_18.6109	Viruses;Duplodnaviria;Heunggongvirae;Uroviricota;Caudoviricetes;;	Duplodnaviria	Heunggongvirae	Uroviricota	Caudoviricetes	Caudoviricetes_unclassified	Caudoviricetes_unclassified			Satellite phage P4 procapsid including size determination (Sid) protein
QHD-P9-2-01A_k141_2443827_length_65522_cov_18.6109__full-cat_1_97	6tb9_C5	9.953e-07	QHD-P9-2-01A_k141_2443827_length_65522_cov_18.6109	Viruses;Duplodnaviria;Heunggongvirae;Uroviricota;Caudoviricetes;;	Duplodnaviria	Heunggongvirae	Uroviricota	Caudoviricetes	Caudoviricetes_unclassified	Caudoviricetes_unclassified	1OHG	HK97-like fold	capsid of native GTA particle computed with C5 symmetry
QHD-P9-2-01A_k141_2443827_length_65522_cov_18.6109__full-cat_1_97	5wk1_D	1.054e-06	QHD-P9-2-01A_k141_2443827_length_65522_cov_18.6109	Viruses;Duplodnaviria;Heunggongvirae;Uroviricota;Caudoviricetes;;	Duplodnaviria	Heunggongvirae	Uroviricota	Caudoviricetes	Caudoviricetes_unclassified	Caudoviricetes_unclassified	1OHG	HK97-like fold	Structure of the major capsid protein and the capsid stabilizing protein of the marine siphovirus TW1
QHD-P9-2-01A_k141_2443827_length_65522_cov_18.6109__full-cat_1_97	5tjt_C	1.579e-06	QHD-P9-2-01A_k141_2443827_length_65522_cov_18.6109	Viruses;Duplodnaviria;Heunggongvirae;Uroviricota;Caudoviricetes;;	Duplodnaviria	Heunggongvirae	Uroviricota	Caudoviricetes	Caudoviricetes_unclassified	Caudoviricetes_unclassified	1OHG	HK97-like fold	T5 bacteriophage major capsid protein - one PB8 hexon
QHD-P9-2-01A_k141_2443827_length_65522_cov_18.6109__full-cat_1_97	6tsu_U4	2.504e-06	QHD-P9-2-01A_k141_2443827_length_65522_cov_18.6109	Viruses;Duplodnaviria;Heunggongvirae;Uroviricota;Caudoviricetes;;	Duplodnaviria	Heunggongvirae	Uroviricota	Caudoviricetes	Caudoviricetes_unclassified	Caudoviricetes_unclassified	1OHG	HK97-like fold	capsid of empty GTA particle computed with C5 symmetry
QHD-P9-2-01A_k141_2443827_length_65522_cov_18.6109__full-cat_1_97	7oz4_E	7.936e-06	QHD-P9-2-01A_k141_2443827_length_65522_cov_18.6109	Viruses;Duplodnaviria;Heunggongvirae;Uroviricota;Caudoviricetes;;	Duplodnaviria	Heunggongvirae	Uroviricota	Caudoviricetes	Caudoviricetes_unclassified	Caudoviricetes_unclassified	1OHG	HK97-like fold	Mature capsid of bacteriophage phiRSA1
YT-P6-2-01A_k141_971980_length_38872_cov_11.1045__full-cat_1_66	2fs3_B	1.367e-10	YT-P6-2-01A_k141_971980_length_38872_cov_11.1045	Viruses;Duplodnaviria;Heunggongvirae;Uroviricota;Caudoviricetes;;	Duplodnaviria	Heunggongvirae	Uroviricota	Caudoviricetes	Caudoviricetes_unclassified	Caudoviricetes_unclassified	1OHG	HK97-like fold	Bacteriophage HK97 K169Y Head I
YT-P6-2-01A_k141_971980_length_38872_cov_11.1045__full-cat_1_66	8edu_G	2.999e-10	YT-P6-2-01A_k141_971980_length_38872_cov_11.1045	Viruses;Duplodnaviria;Heunggongvirae;Uroviricota;Caudoviricetes;;	Duplodnaviria	Heunggongvirae	Uroviricota	Caudoviricetes	Caudoviricetes_unclassified	Caudoviricetes_unclassified	1OHG	HK97-like fold	Mycobacteriophage Muddy capsid
YT-P6-2-01A_k141_971980_length_38872_cov_11.1045__full-cat_1_66	8edu_B	6.576e-10	YT-P6-2-01A_k141_971980_length_38872_cov_11.1045	Viruses;Duplodnaviria;Heunggongvirae;Uroviricota;Caudoviricetes;;	Duplodnaviria	Heunggongvirae	Uroviricota	Caudoviricetes	Caudoviricetes_unclassified	Caudoviricetes_unclassified	1OHG	HK97-like fold	Mycobacteriophage Muddy capsid
YT-P6-2-01A_k141_971980_length_38872_cov_11.1045__full-cat_1_66	1ohg_A	9.448e-10	YT-P6-2-01A_k141_971980_length_38872_cov_11.1045	Viruses;Duplodnaviria;Heunggongvirae;Uroviricota;Caudoviricetes;;	Duplodnaviria	Heunggongvirae	Uroviricota	Caudoviricetes	Caudoviricetes_unclassified	Caudoviricetes_unclassified	1OHG	HK97-like fold	STRUCTURE OF THE DSDNA BACTERIOPHAGE HK97 MATURE EMPTY capsid
YT-P6-2-01A_k141_971980_length_38872_cov_11.1045__full-cat_1_66	2fs3_F	1.357e-09	YT-P6-2-01A_k141_971980_length_38872_cov_11.1045	Viruses;Duplodnaviria;Heunggongvirae;Uroviricota;Caudoviricetes;;	Duplodnaviria	Heunggongvirae	Uroviricota	Caudoviricetes	Caudoviricetes_unclassified	Caudoviricetes_unclassified	1OHG	HK97-like fold	Bacteriophage HK97 K169Y Head I
YT-P6-2-01A_k141_971980_length_38872_cov_11.1045__full-cat_1_66	1if0_D	3.162e-09	YT-P6-2-01A_k141_971980_length_38872_cov_11.1045	Viruses;Duplodnaviria;Heunggongvirae;Uroviricota;Caudoviricetes;;	Duplodnaviria	Heunggongvirae	Uroviricota	Caudoviricetes	Caudoviricetes_unclassified	Caudoviricetes_unclassified	1OHG	HK97-like fold	PSEUDO-ATOMIC MODEL OF BACTERIOPHAGE HK97 PROCAPSID (PROHEAD II)
YT-P6-2-01A_k141_971980_length_38872_cov_11.1045__full-cat_1_66	5tjt_C	6.145e-09	YT-P6-2-01A_k141_971980_length_38872_cov_11.1045	Viruses;Duplodnaviria;Heunggongvirae;Uroviricota;Caudoviricetes;;	Duplodnaviria	Heunggongvirae	Uroviricota	Caudoviricetes	Caudoviricetes_unclassified	Caudoviricetes_unclassified	1OHG	HK97-like fold	T5 bacteriophage major capsid protein - one PB8 hexon
YT-P6-2-01A_k141_971980_length_38872_cov_11.1045__full-cat_1_66	6tb9_C5	6.934e-09	YT-P6-2-01A_k141_971980_length_38872_cov_11.1045	Viruses;Duplodnaviria;Heunggongvirae;Uroviricota;Caudoviricetes;;	Duplodnaviria	Heunggongvirae	Uroviricota	Caudoviricetes	Caudoviricetes_unclassified	Caudoviricetes_unclassified	1OHG	HK97-like fold	capsid of native GTA particle computed with C5 symmetry
YT-P6-2-01A_k141_971980_length_38872_cov_11.1045__full-cat_1_66	5wk1_D	1.823e-08	YT-P6-2-01A_k141_971980_length_38872_cov_11.1045	Viruses;Duplodnaviria;Heunggongvirae;Uroviricota;Caudoviricetes;;	Duplodnaviria	Heunggongvirae	Uroviricota	Caudoviricetes	Caudoviricetes_unclassified	Caudoviricetes_unclassified	1OHG	HK97-like fold	Structure of the major capsid protein and the capsid stabilizing protein of the marine siphovirus TW1
YT-P6-2-01A_k141_971980_length_38872_cov_11.1045__full-cat_1_66	2frp_G	3.139e-08	YT-P6-2-01A_k141_971980_length_38872_cov_11.1045	Viruses;Duplodnaviria;Heunggongvirae;Uroviricota;Caudoviricetes;;	Duplodnaviria	Heunggongvirae	Uroviricota	Caudoviricetes	Caudoviricetes_unclassified	Caudoviricetes_unclassified	1OHG	HK97-like fold	Bacteriophage HK97 Expansion Intermediate IV
YT-P6-2-01A_k141_971980_length_38872_cov_11.1045__full-cat_1_66	7jw1_b	5.742e-08	YT-P6-2-01A_k141_971980_length_38872_cov_11.1045	Viruses;Duplodnaviria;Heunggongvirae;Uroviricota;Caudoviricetes;;	Duplodnaviria	Heunggongvirae	Uroviricota	Caudoviricetes	Caudoviricetes_unclassified	Caudoviricetes_unclassified			Satellite phage P4 procapsid including size determination (Sid) protein
YT-P6-2-01A_k141_971980_length_38872_cov_11.1045__full-cat_1_66	7oz4_E	9.89e-08	YT-P6-2-01A_k141_971980_length_38872_cov_11.1045	Viruses;Duplodnaviria;Heunggongvirae;Uroviricota;Caudoviricetes;;	Duplodnaviria	Heunggongvirae	Uroviricota	Caudoviricetes	Caudoviricetes_unclassified	Caudoviricetes_unclassified	1OHG	HK97-like fold	Mature capsid of bacteriophage phiRSA1
YT-P6-2-01A_k141_971980_length_38872_cov_11.1045__full-cat_1_66	7qof_B	1.603e-07	YT-P6-2-01A_k141_971980_length_38872_cov_11.1045	Viruses;Duplodnaviria;Heunggongvirae;Uroviricota;Caudoviricetes;;	Duplodnaviria	Heunggongvirae	Uroviricota	Caudoviricetes	Caudoviricetes_unclassified	Caudoviricetes_unclassified			Icosahedral capsid of the phicrAss001 virion
YT-P6-2-01A_k141_971980_length_38872_cov_11.1045__full-cat_1_66	6tsu_U4	1.809e-07	YT-P6-2-01A_k141_971980_length_38872_cov_11.1045	Viruses;Duplodnaviria;Heunggongvirae;Uroviricota;Caudoviricetes;;	Duplodnaviria	Heunggongvirae	Uroviricota	Caudoviricetes	Caudoviricetes_unclassified	Caudoviricetes_unclassified	1OHG	HK97-like fold	capsid of empty GTA particle computed with C5 symmetry
YT-P6-2-01A_k141_971980_length_38872_cov_11.1045__full-cat_1_66	5lii_P	4.756e-07	YT-P6-2-01A_k141_971980_length_38872_cov_11.1045	Viruses;Duplodnaviria;Heunggongvirae;Uroviricota;Caudoviricetes;;	Duplodnaviria	Heunggongvirae	Uroviricota	Caudoviricetes	Caudoviricetes_unclassified	Caudoviricetes_unclassified			bacteriophage phi812K1-420 major capsid protein
YT-P6-2-01A_k141_971980_length_38872_cov_11.1045__full-cat_1_66	7qof_A	9.817e-07	YT-P6-2-01A_k141_971980_length_38872_cov_11.1045	Viruses;Duplodnaviria;Heunggongvirae;Uroviricota;Caudoviricetes;;	Duplodnaviria	Heunggongvirae	Uroviricota	Caudoviricetes	Caudoviricetes_unclassified	Caudoviricetes_unclassified			Icosahedral capsid of the phicrAss001 virion
QHD-P11-3-01A_k141_1947451_length_25854_cov_27.0726__full-cat_1_13	8i1v_G	5.692e-06	QHD-P11-3-01A_k141_1947451_length_25854_cov_27.0726	Viruses;Duplodnaviria;Heunggongvirae;Uroviricota;Caudoviricetes;;Zobellviridae	Duplodnaviria	Heunggongvirae	Uroviricota	Caudoviricetes	Caudoviricetes_unclassified	Zobellviridae	2XYY	HK97-like fold	The asymmetric unit of P22 procapsid
SY-P3-5-01A_k141_1440970_length_39640_cov_18.0000__full-cat_1_27	2fs3_B	2.253e-23	SY-P3-5-01A_k141_1440970_length_39640_cov_18.0000	Viruses;Duplodnaviria;Heunggongvirae;Uroviricota;Caudoviricetes;;	Duplodnaviria	Heunggongvirae	Uroviricota	Caudoviricetes	Caudoviricetes_unclassified	Caudoviricetes_unclassified	1OHG	HK97-like fold	Bacteriophage HK97 K169Y Head I
SY-P3-5-01A_k141_1440970_length_39640_cov_18.0000__full-cat_1_27	1ohg_A	3.229e-23	SY-P3-5-01A_k141_1440970_length_39640_cov_18.0000	Viruses;Duplodnaviria;Heunggongvirae;Uroviricota;Caudoviricetes;;	Duplodnaviria	Heunggongvirae	Uroviricota	Caudoviricetes	Caudoviricetes_unclassified	Caudoviricetes_unclassified	1OHG	HK97-like fold	STRUCTURE OF THE DSDNA BACTERIOPHAGE HK97 MATURE EMPTY capsid
SY-P3-5-01A_k141_1440970_length_39640_cov_18.0000__full-cat_1_27	2frp_G	1.138e-22	SY-P3-5-01A_k141_1440970_length_39640_cov_18.0000	Viruses;Duplodnaviria;Heunggongvirae;Uroviricota;Caudoviricetes;;	Duplodnaviria	Heunggongvirae	Uroviricota	Caudoviricetes	Caudoviricetes_unclassified	Caudoviricetes_unclassified	1OHG	HK97-like fold	Bacteriophage HK97 Expansion Intermediate IV
SY-P3-5-01A_k141_1440970_length_39640_cov_18.0000__full-cat_1_27	2fs3_F	1.208e-22	SY-P3-5-01A_k141_1440970_length_39640_cov_18.0000	Viruses;Duplodnaviria;Heunggongvirae;Uroviricota;Caudoviricetes;;	Duplodnaviria	Heunggongvirae	Uroviricota	Caudoviricetes	Caudoviricetes_unclassified	Caudoviricetes_unclassified	1OHG	HK97-like fold	Bacteriophage HK97 K169Y Head I
SY-P3-5-01A_k141_1440970_length_39640_cov_18.0000__full-cat_1_27	1if0_D	3.689e-21	SY-P3-5-01A_k141_1440970_length_39640_cov_18.0000	Viruses;Duplodnaviria;Heunggongvirae;Uroviricota;Caudoviricetes;;	Duplodnaviria	Heunggongvirae	Uroviricota	Caudoviricetes	Caudoviricetes_unclassified	Caudoviricetes_unclassified	1OHG	HK97-like fold	PSEUDO-ATOMIC MODEL OF BACTERIOPHAGE HK97 PROCAPSID (PROHEAD II)
SY-P3-5-01A_k141_1440970_length_39640_cov_18.0000__full-cat_1_27	6tb9_C5	5.307e-16	SY-P3-5-01A_k141_1440970_length_39640_cov_18.0000	Viruses;Duplodnaviria;Heunggongvirae;Uroviricota;Caudoviricetes;;	Duplodnaviria	Heunggongvirae	Uroviricota	Caudoviricetes	Caudoviricetes_unclassified	Caudoviricetes_unclassified	1OHG	HK97-like fold	capsid of native GTA particle computed with C5 symmetry
SY-P3-5-01A_k141_1440970_length_39640_cov_18.0000__full-cat_1_27	6tsu_U4	4.77e-14	SY-P3-5-01A_k141_1440970_length_39640_cov_18.0000	Viruses;Duplodnaviria;Heunggongvirae;Uroviricota;Caudoviricetes;;	Duplodnaviria	Heunggongvirae	Uroviricota	Caudoviricetes	Caudoviricetes_unclassified	Caudoviricetes_unclassified	1OHG	HK97-like fold	capsid of empty GTA particle computed with C5 symmetry
SY-P3-5-01A_k141_1440970_length_39640_cov_18.0000__full-cat_1_27	8edu_B	2.013e-13	SY-P3-5-01A_k141_1440970_length_39640_cov_18.0000	Viruses;Duplodnaviria;Heunggongvirae;Uroviricota;Caudoviricetes;;	Duplodnaviria	Heunggongvirae	Uroviricota	Caudoviricetes	Caudoviricetes_unclassified	Caudoviricetes_unclassified	1OHG	HK97-like fold	Mycobacteriophage Muddy capsid
SY-P3-5-01A_k141_1440970_length_39640_cov_18.0000__full-cat_1_27	8edu_G	2.716e-13	SY-P3-5-01A_k141_1440970_length_39640_cov_18.0000	Viruses;Duplodnaviria;Heunggongvirae;Uroviricota;Caudoviricetes;;	Duplodnaviria	Heunggongvirae	Uroviricota	Caudoviricetes	Caudoviricetes_unclassified	Caudoviricetes_unclassified	1OHG	HK97-like fold	Mycobacteriophage Muddy capsid
SY-P3-5-01A_k141_1440970_length_39640_cov_18.0000__full-cat_1_27	5tjt_C	2.593e-11	SY-P3-5-01A_k141_1440970_length_39640_cov_18.0000	Viruses;Duplodnaviria;Heunggongvirae;Uroviricota;Caudoviricetes;;	Duplodnaviria	Heunggongvirae	Uroviricota	Caudoviricetes	Caudoviricetes_unclassified	Caudoviricetes_unclassified	1OHG	HK97-like fold	T5 bacteriophage major capsid protein - one PB8 hexon
SY-P3-5-01A_k141_1440970_length_39640_cov_18.0000__full-cat_1_27	7jw1_b	1.727e-09	SY-P3-5-01A_k141_1440970_length_39640_cov_18.0000	Viruses;Duplodnaviria;Heunggongvirae;Uroviricota;Caudoviricetes;;	Duplodnaviria	Heunggongvirae	Uroviricota	Caudoviricetes	Caudoviricetes_unclassified	Caudoviricetes_unclassified			Satellite phage P4 procapsid including size determination (Sid) protein
SY-P3-5-01A_k141_1440970_length_39640_cov_18.0000__full-cat_1_27	5wk1_D	5.732e-09	SY-P3-5-01A_k141_1440970_length_39640_cov_18.0000	Viruses;Duplodnaviria;Heunggongvirae;Uroviricota;Caudoviricetes;;	Duplodnaviria	Heunggongvirae	Uroviricota	Caudoviricetes	Caudoviricetes_unclassified	Caudoviricetes_unclassified	1OHG	HK97-like fold	Structure of the major capsid protein and the capsid stabilizing protein of the marine siphovirus TW1
SY-P3-5-01A_k141_1440970_length_39640_cov_18.0000__full-cat_1_27	7oz4_E	1.109e-08	SY-P3-5-01A_k141_1440970_length_39640_cov_18.0000	Viruses;Duplodnaviria;Heunggongvirae;Uroviricota;Caudoviricetes;;	Duplodnaviria	Heunggongvirae	Uroviricota	Caudoviricetes	Caudoviricetes_unclassified	Caudoviricetes_unclassified	1OHG	HK97-like fold	Mature capsid of bacteriophage phiRSA1
ZH-P3-1-01A_k141_2007635_length_45884_cov_16.9127__full-cat_1_42	7jw1_b	1.066e-09	ZH-P3-1-01A_k141_2007635_length_45884_cov_16.9127	Viruses;Duplodnaviria;Heunggongvirae;Uroviricota;Caudoviricetes;;	Duplodnaviria	Heunggongvirae	Uroviricota	Caudoviricetes	Caudoviricetes_unclassified	Caudoviricetes_unclassified			Satellite phage P4 procapsid including size determination (Sid) protein
ZH-P3-1-01A_k141_2007635_length_45884_cov_16.9127__full-cat_1_42	2fs3_B	4.944e-09	ZH-P3-1-01A_k141_2007635_length_45884_cov_16.9127	Viruses;Duplodnaviria;Heunggongvirae;Uroviricota;Caudoviricetes;;	Duplodnaviria	Heunggongvirae	Uroviricota	Caudoviricetes	Caudoviricetes_unclassified	Caudoviricetes_unclassified	1OHG	HK97-like fold	Bacteriophage HK97 K169Y Head I
ZH-P3-1-01A_k141_2007635_length_45884_cov_16.9127__full-cat_1_42	7oz4_E	1.32e-08	ZH-P3-1-01A_k141_2007635_length_45884_cov_16.9127	Viruses;Duplodnaviria;Heunggongvirae;Uroviricota;Caudoviricetes;;	Duplodnaviria	Heunggongvirae	Uroviricota	Caudoviricetes	Caudoviricetes_unclassified	Caudoviricetes_unclassified	1OHG	HK97-like fold	Mature capsid of bacteriophage phiRSA1
ZH-P3-1-01A_k141_2007635_length_45884_cov_16.9127__full-cat_1_42	6tsu_U4	1.404e-08	ZH-P3-1-01A_k141_2007635_length_45884_cov_16.9127	Viruses;Duplodnaviria;Heunggongvirae;Uroviricota;Caudoviricetes;;	Duplodnaviria	Heunggongvirae	Uroviricota	Caudoviricetes	Caudoviricetes_unclassified	Caudoviricetes_unclassified	1OHG	HK97-like fold	capsid of empty GTA particle computed with C5 symmetry
ZH-P3-1-01A_k141_2007635_length_45884_cov_16.9127__full-cat_1_42	6tb9_C5	1.688e-08	ZH-P3-1-01A_k141_2007635_length_45884_cov_16.9127	Viruses;Duplodnaviria;Heunggongvirae;Uroviricota;Caudoviricetes;;	Duplodnaviria	Heunggongvirae	Uroviricota	Caudoviricetes	Caudoviricetes_unclassified	Caudoviricetes_unclassified	1OHG	HK97-like fold	capsid of native GTA particle computed with C5 symmetry
ZH-P3-1-01A_k141_2007635_length_45884_cov_16.9127__full-cat_1_42	1ohg_A	5.418e-08	ZH-P3-1-01A_k141_2007635_length_45884_cov_16.9127	Viruses;Duplodnaviria;Heunggongvirae;Uroviricota;Caudoviricetes;;	Duplodnaviria	Heunggongvirae	Uroviricota	Caudoviricetes	Caudoviricetes_unclassified	Caudoviricetes_unclassified	1OHG	HK97-like fold	STRUCTURE OF THE DSDNA BACTERIOPHAGE HK97 MATURE EMPTY capsid
ZH-P3-1-01A_k141_2007635_length_45884_cov_16.9127__full-cat_1_42	5wk1_D	1.28e-07	ZH-P3-1-01A_k141_2007635_length_45884_cov_16.9127	Viruses;Duplodnaviria;Heunggongvirae;Uroviricota;Caudoviricetes;;	Duplodnaviria	Heunggongvirae	Uroviricota	Caudoviricetes	Caudoviricetes_unclassified	Caudoviricetes_unclassified	1OHG	HK97-like fold	Structure of the major capsid protein and the capsid stabilizing protein of the marine siphovirus TW1
ZH-P3-1-01A_k141_2007635_length_45884_cov_16.9127__full-cat_1_42	2fs3_F	1.447e-07	ZH-P3-1-01A_k141_2007635_length_45884_cov_16.9127	Viruses;Duplodnaviria;Heunggongvirae;Uroviricota;Caudoviricetes;;	Duplodnaviria	Heunggongvirae	Uroviricota	Caudoviricetes	Caudoviricetes_unclassified	Caudoviricetes_unclassified	1OHG	HK97-like fold	Bacteriophage HK97 K169Y Head I
ZH-P3-1-01A_k141_2007635_length_45884_cov_16.9127__full-cat_1_42	2frp_G	3.213e-07	ZH-P3-1-01A_k141_2007635_length_45884_cov_16.9127	Viruses;Duplodnaviria;Heunggongvirae;Uroviricota;Caudoviricetes;;	Duplodnaviria	Heunggongvirae	Uroviricota	Caudoviricetes	Caudoviricetes_unclassified	Caudoviricetes_unclassified	1OHG	HK97-like fold	Bacteriophage HK97 Expansion Intermediate IV
ZH-P3-1-01A_k141_2007635_length_45884_cov_16.9127__full-cat_1_42	1if0_D	4.644e-07	ZH-P3-1-01A_k141_2007635_length_45884_cov_16.9127	Viruses;Duplodnaviria;Heunggongvirae;Uroviricota;Caudoviricetes;;	Duplodnaviria	Heunggongvirae	Uroviricota	Caudoviricetes	Caudoviricetes_unclassified	Caudoviricetes_unclassified	1OHG	HK97-like fold	PSEUDO-ATOMIC MODEL OF BACTERIOPHAGE HK97 PROCAPSID (PROHEAD II)
ZH-P3-1-01A_k141_2007635_length_45884_cov_16.9127__full-cat_1_42	8edu_G	8.07e-07	ZH-P3-1-01A_k141_2007635_length_45884_cov_16.9127	Viruses;Duplodnaviria;Heunggongvirae;Uroviricota;Caudoviricetes;;	Duplodnaviria	Heunggongvirae	Uroviricota	Caudoviricetes	Caudoviricetes_unclassified	Caudoviricetes_unclassified	1OHG	HK97-like fold	Mycobacteriophage Muddy capsid
ZH-P3-1-01A_k141_2007635_length_45884_cov_16.9127__full-cat_1_42	5tjt_C	1.491e-06	ZH-P3-1-01A_k141_2007635_length_45884_cov_16.9127	Viruses;Duplodnaviria;Heunggongvirae;Uroviricota;Caudoviricetes;;	Duplodnaviria	Heunggongvirae	Uroviricota	Caudoviricetes	Caudoviricetes_unclassified	Caudoviricetes_unclassified	1OHG	HK97-like fold	T5 bacteriophage major capsid protein - one PB8 hexon
ZH-P3-1-01A_k141_2007635_length_45884_cov_16.9127__full-cat_1_42	8edu_B	2.155e-06	ZH-P3-1-01A_k141_2007635_length_45884_cov_16.9127	Viruses;Duplodnaviria;Heunggongvirae;Uroviricota;Caudoviricetes;;	Duplodnaviria	Heunggongvirae	Uroviricota	Caudoviricetes	Caudoviricetes_unclassified	Caudoviricetes_unclassified	1OHG	HK97-like fold	Mycobacteriophage Muddy capsid
PT-P5B_k141_2604994_length_39789_cov_19.6069__full-cat_1_30	2fs3_F	2.691e-07	PT-P5B_k141_2604994_length_39789_cov_19.6069	Viruses;Duplodnaviria;Heunggongvirae;Uroviricota;Caudoviricetes;;	Duplodnaviria	Heunggongvirae	Uroviricota	Caudoviricetes	Caudoviricetes_unclassified	Caudoviricetes_unclassified	1OHG	HK97-like fold	Bacteriophage HK97 K169Y Head I
PT-P5B_k141_2604994_length_39789_cov_19.6069__full-cat_1_30	2fs3_B	6.112e-07	PT-P5B_k141_2604994_length_39789_cov_19.6069	Viruses;Duplodnaviria;Heunggongvirae;Uroviricota;Caudoviricetes;;	Duplodnaviria	Heunggongvirae	Uroviricota	Caudoviricetes	Caudoviricetes_unclassified	Caudoviricetes_unclassified	1OHG	HK97-like fold	Bacteriophage HK97 K169Y Head I
PT-P5B_k141_2604994_length_39789_cov_19.6069__full-cat_1_30	6tb9_C5	8.193e-07	PT-P5B_k141_2604994_length_39789_cov_19.6069	Viruses;Duplodnaviria;Heunggongvirae;Uroviricota;Caudoviricetes;;	Duplodnaviria	Heunggongvirae	Uroviricota	Caudoviricetes	Caudoviricetes_unclassified	Caudoviricetes_unclassified	1OHG	HK97-like fold	capsid of native GTA particle computed with C5 symmetry
PT-P5B_k141_2604994_length_39789_cov_19.6069__full-cat_1_30	1ohg_A	1.036e-06	PT-P5B_k141_2604994_length_39789_cov_19.6069	Viruses;Duplodnaviria;Heunggongvirae;Uroviricota;Caudoviricetes;;	Duplodnaviria	Heunggongvirae	Uroviricota	Caudoviricetes	Caudoviricetes_unclassified	Caudoviricetes_unclassified	1OHG	HK97-like fold	STRUCTURE OF THE DSDNA BACTERIOPHAGE HK97 MATURE EMPTY capsid
PT-P5B_k141_2604994_length_39789_cov_19.6069__full-cat_1_30	2frp_G	2.219e-06	PT-P5B_k141_2604994_length_39789_cov_19.6069	Viruses;Duplodnaviria;Heunggongvirae;Uroviricota;Caudoviricetes;;	Duplodnaviria	Heunggongvirae	Uroviricota	Caudoviricetes	Caudoviricetes_unclassified	Caudoviricetes_unclassified	1OHG	HK97-like fold	Bacteriophage HK97 Expansion Intermediate IV
PT-P5B_k141_2604994_length_39789_cov_19.6069__full-cat_1_30	8edu_G	2.974e-06	PT-P5B_k141_2604994_length_39789_cov_19.6069	Viruses;Duplodnaviria;Heunggongvirae;Uroviricota;Caudoviricetes;;	Duplodnaviria	Heunggongvirae	Uroviricota	Caudoviricetes	Caudoviricetes_unclassified	Caudoviricetes_unclassified	1OHG	HK97-like fold	Mycobacteriophage Muddy capsid
PT-P5B_k141_2604994_length_39789_cov_19.6069__full-cat_1_30	1if0_D	3.344e-06	PT-P5B_k141_2604994_length_39789_cov_19.6069	Viruses;Duplodnaviria;Heunggongvirae;Uroviricota;Caudoviricetes;;	Duplodnaviria	Heunggongvirae	Uroviricota	Caudoviricetes	Caudoviricetes_unclassified	Caudoviricetes_unclassified	1OHG	HK97-like fold	PSEUDO-ATOMIC MODEL OF BACTERIOPHAGE HK97 PROCAPSID (PROHEAD II)
PT-P5B_k141_2604994_length_39789_cov_19.6069__full-cat_1_30	6tsu_U4	5.344e-06	PT-P5B_k141_2604994_length_39789_cov_19.6069	Viruses;Duplodnaviria;Heunggongvirae;Uroviricota;Caudoviricetes;;	Duplodnaviria	Heunggongvirae	Uroviricota	Caudoviricetes	Caudoviricetes_unclassified	Caudoviricetes_unclassified	1OHG	HK97-like fold	capsid of empty GTA particle computed with C5 symmetry
PT-P5B_k141_2604994_length_39789_cov_19.6069__full-cat_1_30	8edu_B	5.667e-06	PT-P5B_k141_2604994_length_39789_cov_19.6069	Viruses;Duplodnaviria;Heunggongvirae;Uroviricota;Caudoviricetes;;	Duplodnaviria	Heunggongvirae	Uroviricota	Caudoviricetes	Caudoviricetes_unclassified	Caudoviricetes_unclassified	1OHG	HK97-like fold	Mycobacteriophage Muddy capsid
YT-P6-5-01A_k141_2797611_length_174949_cov_164.0009__full-cat_1_68	2frp_G	5.08e-08	YT-P6-5-01A_k141_2797611_length_174949_cov_164.0009	Viruses;Duplodnaviria;Heunggongvirae;Uroviricota;Caudoviricetes;;	Duplodnaviria	Heunggongvirae	Uroviricota	Caudoviricetes	Caudoviricetes_unclassified	Caudoviricetes_unclassified	1OHG	HK97-like fold	Bacteriophage HK97 Expansion Intermediate IV
YT-P6-5-01A_k141_2797611_length_174949_cov_164.0009__full-cat_1_68	2fs3_B	2.901e-07	YT-P6-5-01A_k141_2797611_length_174949_cov_164.0009	Viruses;Duplodnaviria;Heunggongvirae;Uroviricota;Caudoviricetes;;	Duplodnaviria	Heunggongvirae	Uroviricota	Caudoviricetes	Caudoviricetes_unclassified	Caudoviricetes_unclassified	1OHG	HK97-like fold	Bacteriophage HK97 K169Y Head I
YT-P6-5-01A_k141_2797611_length_174949_cov_164.0009__full-cat_1_68	1ohg_A	4.16e-07	YT-P6-5-01A_k141_2797611_length_174949_cov_164.0009	Viruses;Duplodnaviria;Heunggongvirae;Uroviricota;Caudoviricetes;;	Duplodnaviria	Heunggongvirae	Uroviricota	Caudoviricetes	Caudoviricetes_unclassified	Caudoviricetes_unclassified	1OHG	HK97-like fold	STRUCTURE OF THE DSDNA BACTERIOPHAGE HK97 MATURE EMPTY capsid
YT-P6-5-01A_k141_2797611_length_174949_cov_164.0009__full-cat_1_68	2fs3_F	5.617e-07	YT-P6-5-01A_k141_2797611_length_174949_cov_164.0009	Viruses;Duplodnaviria;Heunggongvirae;Uroviricota;Caudoviricetes;;	Duplodnaviria	Heunggongvirae	Uroviricota	Caudoviricetes	Caudoviricetes_unclassified	Caudoviricetes_unclassified	1OHG	HK97-like fold	Bacteriophage HK97 K169Y Head I
YT-P6-5-01A_k141_2797611_length_174949_cov_164.0009__full-cat_1_68	7jw1_b	3.406e-06	YT-P6-5-01A_k141_2797611_length_174949_cov_164.0009	Viruses;Duplodnaviria;Heunggongvirae;Uroviricota;Caudoviricetes;;	Duplodnaviria	Heunggongvirae	Uroviricota	Caudoviricetes	Caudoviricetes_unclassified	Caudoviricetes_unclassified			Satellite phage P4 procapsid including size determination (Sid) protein
YT-P6-5-01A_k141_2797611_length_174949_cov_164.0009__full-cat_1_68	6tb9_C5	4.6e-06	YT-P6-5-01A_k141_2797611_length_174949_cov_164.0009	Viruses;Duplodnaviria;Heunggongvirae;Uroviricota;Caudoviricetes;;	Duplodnaviria	Heunggongvirae	Uroviricota	Caudoviricetes	Caudoviricetes_unclassified	Caudoviricetes_unclassified	1OHG	HK97-like fold	capsid of native GTA particle computed with C5 symmetry
YT-P6-5-01A_k141_2797611_length_174949_cov_164.0009__full-cat_1_68	1if0_D	5.849e-06	YT-P6-5-01A_k141_2797611_length_174949_cov_164.0009	Viruses;Duplodnaviria;Heunggongvirae;Uroviricota;Caudoviricetes;;	Duplodnaviria	Heunggongvirae	Uroviricota	Caudoviricetes	Caudoviricetes_unclassified	Caudoviricetes_unclassified	1OHG	HK97-like fold	PSEUDO-ATOMIC MODEL OF BACTERIOPHAGE HK97 PROCAPSID (PROHEAD II)
YT-P6-5-01A_k141_2797611_length_174949_cov_164.0009__full-cat_1_68	7oz4_E	8.388e-06	YT-P6-5-01A_k141_2797611_length_174949_cov_164.0009	Viruses;Duplodnaviria;Heunggongvirae;Uroviricota;Caudoviricetes;;	Duplodnaviria	Heunggongvirae	Uroviricota	Caudoviricetes	Caudoviricetes_unclassified	Caudoviricetes_unclassified	1OHG	HK97-like fold	Mature capsid of bacteriophage phiRSA1
YT-P6-5-01A_k141_2797611_length_174949_cov_164.0009__full-cat_1_68	8edu_B	8.388e-06	YT-P6-5-01A_k141_2797611_length_174949_cov_164.0009	Viruses;Duplodnaviria;Heunggongvirae;Uroviricota;Caudoviricetes;;	Duplodnaviria	Heunggongvirae	Uroviricota	Caudoviricetes	Caudoviricetes_unclassified	Caudoviricetes_unclassified	1OHG	HK97-like fold	Mycobacteriophage Muddy capsid
ZS-P2-2-01A_k141_1948761_length_16996_cov_13.3887__full-cat_2_7	6ncl_d0	2.495e-14	ZS-P2-2-01A_k141_1948761_length_16996_cov_13.3887	Viruses;Varidnaviria;Bamfordvirae;Nucleocytoviricota;Megaviricetes;Imitervirales;Mimiviridae	Varidnaviria	Bamfordvirae	Nucleocytoviricota	Megaviricetes	Imitervirales	Mimiviridae	5J7V	Jellyroll, double	Near-atomic structure of icosahedrally averaged PBCV-1 capsid
ZS-P2-2-01A_k141_1948761_length_16996_cov_13.3887__full-cat_2_7	8h2i_bD	2.79e-14	ZS-P2-2-01A_k141_1948761_length_16996_cov_13.3887	Viruses;Varidnaviria;Bamfordvirae;Nucleocytoviricota;Megaviricetes;Imitervirales;Mimiviridae	Varidnaviria	Bamfordvirae	Nucleocytoviricota	Megaviricetes	Imitervirales	Mimiviridae	2W0C	Jellyroll, double	Near-atomic structure of five-fold averaged PBCV-1 capsid
ZS-P2-2-01A_k141_1948761_length_16996_cov_13.3887__full-cat_2_7	8hif_E1	6.823e-14	ZS-P2-2-01A_k141_1948761_length_16996_cov_13.3887	Viruses;Varidnaviria;Bamfordvirae;Nucleocytoviricota;Megaviricetes;Imitervirales;Mimiviridae	Varidnaviria	Bamfordvirae	Nucleocytoviricota	Megaviricetes	Imitervirales	Mimiviridae	2W0C	Jellyroll, double	One asymmetric unit of Singapore grouper iridovirus capsid
ZS-P2-2-01A_k141_1948761_length_16996_cov_13.3887__full-cat_2_7	5j7o_B	1.745e-12	ZS-P2-2-01A_k141_1948761_length_16996_cov_13.3887	Viruses;Varidnaviria;Bamfordvirae;Nucleocytoviricota;Megaviricetes;Imitervirales;Mimiviridae	Varidnaviria	Bamfordvirae	Nucleocytoviricota	Megaviricetes	Imitervirales	Mimiviridae			Faustovirus major capsid protein
ZS-P2-2-01A_k141_1948761_length_16996_cov_13.3887__full-cat_2_7	6g45_A	4.266e-12	ZS-P2-2-01A_k141_1948761_length_16996_cov_13.3887	Viruses;Varidnaviria;Bamfordvirae;Nucleocytoviricota;Megaviricetes;Imitervirales;Mimiviridae	Varidnaviria	Bamfordvirae	Nucleocytoviricota	Megaviricetes	Imitervirales	Mimiviridae	3J26	Jellyroll, double	Crystal structure of mavirus major capsid protein
ZS-P2-2-01A_k141_1948761_length_16996_cov_13.3887__full-cat_2_7	6l2t_C	4.613e-09	ZS-P2-2-01A_k141_1948761_length_16996_cov_13.3887	Viruses;Varidnaviria;Bamfordvirae;Nucleocytoviricota;Megaviricetes;Imitervirales;Mimiviridae	Varidnaviria	Bamfordvirae	Nucleocytoviricota	Megaviricetes	Imitervirales	Mimiviridae	5J7V	Jellyroll, double	African swine fever virus major capsid protein p72
ZS-P2-2-01A_k141_1948761_length_16996_cov_13.3887__full-cat_2_7	2vvf_A	6.746e-08	ZS-P2-2-01A_k141_1948761_length_16996_cov_13.3887	Viruses;Varidnaviria;Bamfordvirae;Nucleocytoviricota;Megaviricetes;Imitervirales;Mimiviridae	Varidnaviria	Bamfordvirae	Nucleocytoviricota	Megaviricetes	Imitervirales	Mimiviridae	2W0C	Jellyroll, double	Crystal structure of the major capsid protein P2 from Bacteriophage PM2
SY-P8-5-01A_k141_975791_length_48612_cov_23.7768__full-cat_1_33	8i1v_G	5.695e-06	SY-P8-5-01A_k141_975791_length_48612_cov_23.7768	Viruses;Duplodnaviria;Heunggongvirae;Uroviricota;Caudoviricetes;;	Duplodnaviria	Heunggongvirae	Uroviricota	Caudoviricetes	Caudoviricetes_unclassified	Caudoviricetes_unclassified	2XYY	HK97-like fold	The asymmetric unit of P22 procapsid
SY-P5B_k141_2114942_length_36866_cov_11.0000__full-cat_1_40	1ohg_A	3.457e-11	SY-P5B_k141_2114942_length_36866_cov_11.0000	Viruses;Duplodnaviria;Heunggongvirae;Uroviricota;Caudoviricetes;;	Duplodnaviria	Heunggongvirae	Uroviricota	Caudoviricetes	Caudoviricetes_unclassified	Caudoviricetes_unclassified	1OHG	HK97-like fold	STRUCTURE OF THE DSDNA BACTERIOPHAGE HK97 MATURE EMPTY capsid
SY-P5B_k141_2114942_length_36866_cov_11.0000__full-cat_1_40	6tb9_C5	4.681e-11	SY-P5B_k141_2114942_length_36866_cov_11.0000	Viruses;Duplodnaviria;Heunggongvirae;Uroviricota;Caudoviricetes;;	Duplodnaviria	Heunggongvirae	Uroviricota	Caudoviricetes	Caudoviricetes_unclassified	Caudoviricetes_unclassified	1OHG	HK97-like fold	capsid of native GTA particle computed with C5 symmetry
SY-P5B_k141_2114942_length_36866_cov_11.0000__full-cat_1_40	6tsu_U4	5.285e-11	SY-P5B_k141_2114942_length_36866_cov_11.0000	Viruses;Duplodnaviria;Heunggongvirae;Uroviricota;Caudoviricetes;;	Duplodnaviria	Heunggongvirae	Uroviricota	Caudoviricetes	Caudoviricetes_unclassified	Caudoviricetes_unclassified	1OHG	HK97-like fold	capsid of empty GTA particle computed with C5 symmetry
SY-P5B_k141_2114942_length_36866_cov_11.0000__full-cat_1_40	2fs3_B	5.966e-11	SY-P5B_k141_2114942_length_36866_cov_11.0000	Viruses;Duplodnaviria;Heunggongvirae;Uroviricota;Caudoviricetes;;	Duplodnaviria	Heunggongvirae	Uroviricota	Caudoviricetes	Caudoviricetes_unclassified	Caudoviricetes_unclassified	1OHG	HK97-like fold	Bacteriophage HK97 K169Y Head I
SY-P5B_k141_2114942_length_36866_cov_11.0000__full-cat_1_40	8edu_B	6.735e-11	SY-P5B_k141_2114942_length_36866_cov_11.0000	Viruses;Duplodnaviria;Heunggongvirae;Uroviricota;Caudoviricetes;;	Duplodnaviria	Heunggongvirae	Uroviricota	Caudoviricetes	Caudoviricetes_unclassified	Caudoviricetes_unclassified	1OHG	HK97-like fold	Mycobacteriophage Muddy capsid
SY-P5B_k141_2114942_length_36866_cov_11.0000__full-cat_1_40	8edu_G	1.162e-10	SY-P5B_k141_2114942_length_36866_cov_11.0000	Viruses;Duplodnaviria;Heunggongvirae;Uroviricota;Caudoviricetes;;	Duplodnaviria	Heunggongvirae	Uroviricota	Caudoviricetes	Caudoviricetes_unclassified	Caudoviricetes_unclassified	1OHG	HK97-like fold	Mycobacteriophage Muddy capsid
SY-P5B_k141_2114942_length_36866_cov_11.0000__full-cat_1_40	2fs3_F	2.264e-10	SY-P5B_k141_2114942_length_36866_cov_11.0000	Viruses;Duplodnaviria;Heunggongvirae;Uroviricota;Caudoviricetes;;	Duplodnaviria	Heunggongvirae	Uroviricota	Caudoviricetes	Caudoviricetes_unclassified	Caudoviricetes_unclassified	1OHG	HK97-like fold	Bacteriophage HK97 K169Y Head I
SY-P5B_k141_2114942_length_36866_cov_11.0000__full-cat_1_40	1if0_D	9.127e-10	SY-P5B_k141_2114942_length_36866_cov_11.0000	Viruses;Duplodnaviria;Heunggongvirae;Uroviricota;Caudoviricetes;;	Duplodnaviria	Heunggongvirae	Uroviricota	Caudoviricetes	Caudoviricetes_unclassified	Caudoviricetes_unclassified	1OHG	HK97-like fold	PSEUDO-ATOMIC MODEL OF BACTERIOPHAGE HK97 PROCAPSID (PROHEAD II)
SY-P5B_k141_2114942_length_36866_cov_11.0000__full-cat_1_40	2frp_G	1.889e-09	SY-P5B_k141_2114942_length_36866_cov_11.0000	Viruses;Duplodnaviria;Heunggongvirae;Uroviricota;Caudoviricetes;;	Duplodnaviria	Heunggongvirae	Uroviricota	Caudoviricetes	Caudoviricetes_unclassified	Caudoviricetes_unclassified	1OHG	HK97-like fold	Bacteriophage HK97 Expansion Intermediate IV
SY-P5B_k141_2114942_length_36866_cov_11.0000__full-cat_1_40	5tjt_C	1.889e-09	SY-P5B_k141_2114942_length_36866_cov_11.0000	Viruses;Duplodnaviria;Heunggongvirae;Uroviricota;Caudoviricetes;;	Duplodnaviria	Heunggongvirae	Uroviricota	Caudoviricetes	Caudoviricetes_unclassified	Caudoviricetes_unclassified	1OHG	HK97-like fold	T5 bacteriophage major capsid protein - one PB8 hexon
XM-P7-5-01A_k141_2070682_length_27690_cov_16.9110__full-cat_1_31	8i1v_G	5.699e-06	XM-P7-5-01A_k141_2070682_length_27690_cov_16.9110	Viruses;Duplodnaviria;Heunggongvirae;Uroviricota;Caudoviricetes;;	Duplodnaviria	Heunggongvirae	Uroviricota	Caudoviricetes	Caudoviricetes_unclassified	Caudoviricetes_unclassified	2XYY	HK97-like fold	The asymmetric unit of P22 procapsid
SY-P5B_k141_2114942_length_36866_cov_11.0000__full-cat_1_40	7jw1_b	3.683e-08	SY-P5B_k141_2114942_length_36866_cov_11.0000	Viruses;Duplodnaviria;Heunggongvirae;Uroviricota;Caudoviricetes;;	Duplodnaviria	Heunggongvirae	Uroviricota	Caudoviricetes	Caudoviricetes_unclassified	Caudoviricetes_unclassified			Satellite phage P4 procapsid including size determination (Sid) protein
SY-P5B_k141_2114942_length_36866_cov_11.0000__full-cat_1_40	5wk1_D	3.913e-08	SY-P5B_k141_2114942_length_36866_cov_11.0000	Viruses;Duplodnaviria;Heunggongvirae;Uroviricota;Caudoviricetes;;	Duplodnaviria	Heunggongvirae	Uroviricota	Caudoviricetes	Caudoviricetes_unclassified	Caudoviricetes_unclassified	1OHG	HK97-like fold	Structure of the major capsid protein and the capsid stabilizing protein of the marine siphovirus TW1
SY-P5B_k141_2114942_length_36866_cov_11.0000__full-cat_1_40	7oz4_E	7.623e-08	SY-P5B_k141_2114942_length_36866_cov_11.0000	Viruses;Duplodnaviria;Heunggongvirae;Uroviricota;Caudoviricetes;;	Duplodnaviria	Heunggongvirae	Uroviricota	Caudoviricetes	Caudoviricetes_unclassified	Caudoviricetes_unclassified	1OHG	HK97-like fold	Mature capsid of bacteriophage phiRSA1
SY-P5B_k141_2114942_length_36866_cov_11.0000__full-cat_1_40	8gmo_6	1.781e-07	SY-P5B_k141_2114942_length_36866_cov_11.0000	Viruses;Duplodnaviria;Heunggongvirae;Uroviricota;Caudoviricetes;;	Duplodnaviria	Heunggongvirae	Uroviricota	Caudoviricetes	Caudoviricetes_unclassified	Caudoviricetes_unclassified	IYUE	HK97-like fold	Bacteriophage T4 capsid shell containing 9DE insertions into the gp23* major capsid protein subunits
SY-P5B_k141_2114942_length_36866_cov_11.0000__full-cat_1_40	8gmo_AD	4.161e-07	SY-P5B_k141_2114942_length_36866_cov_11.0000	Viruses;Duplodnaviria;Heunggongvirae;Uroviricota;Caudoviricetes;;	Duplodnaviria	Heunggongvirae	Uroviricota	Caudoviricetes	Caudoviricetes_unclassified	Caudoviricetes_unclassified	IYUE	HK97-like fold	Bacteriophage T4 capsid shell containing 9DE insertions into the gp23* major capsid protein subunits
SY-P5B_k141_2114942_length_36866_cov_11.0000__full-cat_1_40	7sj5_B	1.399e-06	SY-P5B_k141_2114942_length_36866_cov_11.0000	Viruses;Duplodnaviria;Heunggongvirae;Uroviricota;Caudoviricetes;;	Duplodnaviria	Heunggongvirae	Uroviricota	Caudoviricetes	Caudoviricetes_unclassified	Caudoviricetes_unclassified			Bacteriophage lambda major capsid protein mutant - W308A
SY-P5B_k141_2114942_length_36866_cov_11.0000__full-cat_1_40	8gmo_C	1.399e-06	SY-P5B_k141_2114942_length_36866_cov_11.0000	Viruses;Duplodnaviria;Heunggongvirae;Uroviricota;Caudoviricetes;;	Duplodnaviria	Heunggongvirae	Uroviricota	Caudoviricetes	Caudoviricetes_unclassified	Caudoviricetes_unclassified	IYUE	HK97-like fold	Bacteriophage T4 capsid shell containing 9DE insertions into the gp23* major capsid protein subunits
SY-P5B_k141_2114942_length_36866_cov_11.0000__full-cat_1_40	5lii_P	3.268e-06	SY-P5B_k141_2114942_length_36866_cov_11.0000	Viruses;Duplodnaviria;Heunggongvirae;Uroviricota;Caudoviricetes;;	Duplodnaviria	Heunggongvirae	Uroviricota	Caudoviricetes	Caudoviricetes_unclassified	Caudoviricetes_unclassified			bacteriophage phi812K1-420 major capsid protein
SY-P4-5-01A_k141_2315953_length_46577_cov_14.0003__full-cat_1_46	8edu_G	6.612e-07	SY-P4-5-01A_k141_2315953_length_46577_cov_14.0003	Viruses;Duplodnaviria;Heunggongvirae;Uroviricota;Caudoviricetes;;	Duplodnaviria	Heunggongvirae	Uroviricota	Caudoviricetes	Caudoviricetes_unclassified	Caudoviricetes_unclassified	1OHG	HK97-like fold	Mycobacteriophage Muddy capsid
SY-P4-5-01A_k141_2315953_length_46577_cov_14.0003__full-cat_1_46	5wk1_D	4.451e-06	SY-P4-5-01A_k141_2315953_length_46577_cov_14.0003	Viruses;Duplodnaviria;Heunggongvirae;Uroviricota;Caudoviricetes;;	Duplodnaviria	Heunggongvirae	Uroviricota	Caudoviricetes	Caudoviricetes_unclassified	Caudoviricetes_unclassified	1OHG	HK97-like fold	Structure of the major capsid protein and the capsid stabilizing protein of the marine siphovirus TW1
SY-P4-5-01A_k141_2315953_length_46577_cov_14.0003__full-cat_1_46	8edu_B	5.996e-06	SY-P4-5-01A_k141_2315953_length_46577_cov_14.0003	Viruses;Duplodnaviria;Heunggongvirae;Uroviricota;Caudoviricetes;;	Duplodnaviria	Heunggongvirae	Uroviricota	Caudoviricetes	Caudoviricetes_unclassified	Caudoviricetes_unclassified	1OHG	HK97-like fold	Mycobacteriophage Muddy capsid
SY-P4-5-01A_k141_2315953_length_46577_cov_14.0003__full-cat_1_46	6tsu_U4	6.755e-06	SY-P4-5-01A_k141_2315953_length_46577_cov_14.0003	Viruses;Duplodnaviria;Heunggongvirae;Uroviricota;Caudoviricetes;;	Duplodnaviria	Heunggongvirae	Uroviricota	Caudoviricetes	Caudoviricetes_unclassified	Caudoviricetes_unclassified	1OHG	HK97-like fold	capsid of empty GTA particle computed with C5 symmetry
ZH-P4-1-01A_k141_2343017_length_41167_cov_7.9986__full-cat_1_50	6tsu_U4	1.17e-09	ZH-P4-1-01A_k141_2343017_length_41167_cov_7.9986	Viruses;Duplodnaviria;Heunggongvirae;Uroviricota;Caudoviricetes;;	Duplodnaviria	Heunggongvirae	Uroviricota	Caudoviricetes	Caudoviricetes_unclassified	Caudoviricetes_unclassified	1OHG	HK97-like fold	capsid of empty GTA particle computed with C5 symmetry
ZH-P4-1-01A_k141_2343017_length_41167_cov_7.9986__full-cat_1_50	6tb9_C5	3.482e-09	ZH-P4-1-01A_k141_2343017_length_41167_cov_7.9986	Viruses;Duplodnaviria;Heunggongvirae;Uroviricota;Caudoviricetes;;	Duplodnaviria	Heunggongvirae	Uroviricota	Caudoviricetes	Caudoviricetes_unclassified	Caudoviricetes_unclassified	1OHG	HK97-like fold	capsid of native GTA particle computed with C5 symmetry
ZH-P4-1-01A_k141_2343017_length_41167_cov_7.9986__full-cat_1_50	7jw1_b	2.422e-08	ZH-P4-1-01A_k141_2343017_length_41167_cov_7.9986	Viruses;Duplodnaviria;Heunggongvirae;Uroviricota;Caudoviricetes;;	Duplodnaviria	Heunggongvirae	Uroviricota	Caudoviricetes	Caudoviricetes_unclassified	Caudoviricetes_unclassified			Satellite phage P4 procapsid including size determination (Sid) protein
ZH-P4-1-01A_k141_2343017_length_41167_cov_7.9986__full-cat_1_50	2fs3_B	3.279e-08	ZH-P4-1-01A_k141_2343017_length_41167_cov_7.9986	Viruses;Duplodnaviria;Heunggongvirae;Uroviricota;Caudoviricetes;;	Duplodnaviria	Heunggongvirae	Uroviricota	Caudoviricetes	Caudoviricetes_unclassified	Caudoviricetes_unclassified	1OHG	HK97-like fold	Bacteriophage HK97 K169Y Head I
ZH-P4-1-01A_k141_2343017_length_41167_cov_7.9986__full-cat_1_50	5tjt_C	5.011e-08	ZH-P4-1-01A_k141_2343017_length_41167_cov_7.9986	Viruses;Duplodnaviria;Heunggongvirae;Uroviricota;Caudoviricetes;;	Duplodnaviria	Heunggongvirae	Uroviricota	Caudoviricetes	Caudoviricetes_unclassified	Caudoviricetes_unclassified	1OHG	HK97-like fold	T5 bacteriophage major capsid protein - one PB8 hexon
ZH-P4-1-01A_k141_2343017_length_41167_cov_7.9986__full-cat_1_50	5wk1_D	6.01e-08	ZH-P4-1-01A_k141_2343017_length_41167_cov_7.9986	Viruses;Duplodnaviria;Heunggongvirae;Uroviricota;Caudoviricetes;;	Duplodnaviria	Heunggongvirae	Uroviricota	Caudoviricetes	Caudoviricetes_unclassified	Caudoviricetes_unclassified	1OHG	HK97-like fold	Structure of the major capsid protein and the capsid stabilizing protein of the marine siphovirus TW1
ZH-P4-1-01A_k141_2343017_length_41167_cov_7.9986__full-cat_1_50	8edu_B	9.186e-08	ZH-P4-1-01A_k141_2343017_length_41167_cov_7.9986	Viruses;Duplodnaviria;Heunggongvirae;Uroviricota;Caudoviricetes;;	Duplodnaviria	Heunggongvirae	Uroviricota	Caudoviricetes	Caudoviricetes_unclassified	Caudoviricetes_unclassified	1OHG	HK97-like fold	Mycobacteriophage Muddy capsid
ZH-P4-1-01A_k141_2343017_length_41167_cov_7.9986__full-cat_1_50	1ohg_A	1.037e-07	ZH-P4-1-01A_k141_2343017_length_41167_cov_7.9986	Viruses;Duplodnaviria;Heunggongvirae;Uroviricota;Caudoviricetes;;	Duplodnaviria	Heunggongvirae	Uroviricota	Caudoviricetes	Caudoviricetes_unclassified	Caudoviricetes_unclassified	1OHG	HK97-like fold	STRUCTURE OF THE DSDNA BACTERIOPHAGE HK97 MATURE EMPTY capsid
ZH-P4-1-01A_k141_2343017_length_41167_cov_7.9986__full-cat_1_50	2fs3_F	3.087e-07	ZH-P4-1-01A_k141_2343017_length_41167_cov_7.9986	Viruses;Duplodnaviria;Heunggongvirae;Uroviricota;Caudoviricetes;;	Duplodnaviria	Heunggongvirae	Uroviricota	Caudoviricetes	Caudoviricetes_unclassified	Caudoviricetes_unclassified	1OHG	HK97-like fold	Bacteriophage HK97 K169Y Head I
ZH-P4-1-01A_k141_2343017_length_41167_cov_7.9986__full-cat_1_50	7oz4_E	3.485e-07	ZH-P4-1-01A_k141_2343017_length_41167_cov_7.9986	Viruses;Duplodnaviria;Heunggongvirae;Uroviricota;Caudoviricetes;;	Duplodnaviria	Heunggongvirae	Uroviricota	Caudoviricetes	Caudoviricetes_unclassified	Caudoviricetes_unclassified	1OHG	HK97-like fold	Mature capsid of bacteriophage phiRSA1
ZH-P4-1-01A_k141_2343017_length_41167_cov_7.9986__full-cat_1_50	8edu_G	4.18e-07	ZH-P4-1-01A_k141_2343017_length_41167_cov_7.9986	Viruses;Duplodnaviria;Heunggongvirae;Uroviricota;Caudoviricetes;;	Duplodnaviria	Heunggongvirae	Uroviricota	Caudoviricetes	Caudoviricetes_unclassified	Caudoviricetes_unclassified	1OHG	HK97-like fold	Mycobacteriophage Muddy capsid
ZH-P4-1-01A_k141_2343017_length_41167_cov_7.9986__full-cat_1_50	2frp_G	4.718e-07	ZH-P4-1-01A_k141_2343017_length_41167_cov_7.9986	Viruses;Duplodnaviria;Heunggongvirae;Uroviricota;Caudoviricetes;;	Duplodnaviria	Heunggongvirae	Uroviricota	Caudoviricetes	Caudoviricetes_unclassified	Caudoviricetes_unclassified	1OHG	HK97-like fold	Bacteriophage HK97 Expansion Intermediate IV
ZH-P4-1-01A_k141_2343017_length_41167_cov_7.9986__full-cat_1_50	1if0_D	9.19e-07	ZH-P4-1-01A_k141_2343017_length_41167_cov_7.9986	Viruses;Duplodnaviria;Heunggongvirae;Uroviricota;Caudoviricetes;;	Duplodnaviria	Heunggongvirae	Uroviricota	Caudoviricetes	Caudoviricetes_unclassified	Caudoviricetes_unclassified	1OHG	HK97-like fold	PSEUDO-ATOMIC MODEL OF BACTERIOPHAGE HK97 PROCAPSID (PROHEAD II)
ZH-P4-1-01A_k141_2343017_length_41167_cov_7.9986__full-cat_1_50	8gmo_6	3.704e-06	ZH-P4-1-01A_k141_2343017_length_41167_cov_7.9986	Viruses;Duplodnaviria;Heunggongvirae;Uroviricota;Caudoviricetes;;	Duplodnaviria	Heunggongvirae	Uroviricota	Caudoviricetes	Caudoviricetes_unclassified	Caudoviricetes_unclassified	IYUE	HK97-like fold	Bacteriophage T4 capsid shell containing 9DE insertions into the gp23* major capsid protein subunits
ZH-P4-1-01A_k141_2343017_length_41167_cov_7.9986__full-cat_1_50	8gmo_AD	4.181e-06	ZH-P4-1-01A_k141_2343017_length_41167_cov_7.9986	Viruses;Duplodnaviria;Heunggongvirae;Uroviricota;Caudoviricetes;;	Duplodnaviria	Heunggongvirae	Uroviricota	Caudoviricetes	Caudoviricetes_unclassified	Caudoviricetes_unclassified	IYUE	HK97-like fold	Bacteriophage T4 capsid shell containing 9DE insertions into the gp23* major capsid protein subunits
ZS-P9-5-01A_k141_1778497_length_38146_cov_45.0000__full-cat_1_20	8edu_G	6.228e-08	ZS-P9-5-01A_k141_1778497_length_38146_cov_45.0000	Viruses;Duplodnaviria;Heunggongvirae;Uroviricota;Caudoviricetes;;	Duplodnaviria	Heunggongvirae	Uroviricota	Caudoviricetes	Caudoviricetes_unclassified	Caudoviricetes_unclassified	1OHG	HK97-like fold	Mycobacteriophage Muddy capsid
ZS-P9-5-01A_k141_1778497_length_38146_cov_45.0000__full-cat_1_20	7jw1_b	1.525e-07	ZS-P9-5-01A_k141_1778497_length_38146_cov_45.0000	Viruses;Duplodnaviria;Heunggongvirae;Uroviricota;Caudoviricetes;;	Duplodnaviria	Heunggongvirae	Uroviricota	Caudoviricetes	Caudoviricetes_unclassified	Caudoviricetes_unclassified			Satellite phage P4 procapsid including size determination (Sid) protein
ZS-P9-5-01A_k141_1778497_length_38146_cov_45.0000__full-cat_1_20	8edu_B	6.019e-07	ZS-P9-5-01A_k141_1778497_length_38146_cov_45.0000	Viruses;Duplodnaviria;Heunggongvirae;Uroviricota;Caudoviricetes;;	Duplodnaviria	Heunggongvirae	Uroviricota	Caudoviricetes	Caudoviricetes_unclassified	Caudoviricetes_unclassified	1OHG	HK97-like fold	Mycobacteriophage Muddy capsid
ZS-P9-5-01A_k141_1778497_length_38146_cov_45.0000__full-cat_1_20	7oz4_E	9.141e-07	ZS-P9-5-01A_k141_1778497_length_38146_cov_45.0000	Viruses;Duplodnaviria;Heunggongvirae;Uroviricota;Caudoviricetes;;	Duplodnaviria	Heunggongvirae	Uroviricota	Caudoviricetes	Caudoviricetes_unclassified	Caudoviricetes_unclassified	1OHG	HK97-like fold	Mature capsid of bacteriophage phiRSA1
ZS-P9-5-01A_k141_1778497_length_38146_cov_45.0000__full-cat_1_20	5wk1_D	1.564e-06	ZS-P9-5-01A_k141_1778497_length_38146_cov_45.0000	Viruses;Duplodnaviria;Heunggongvirae;Uroviricota;Caudoviricetes;;	Duplodnaviria	Heunggongvirae	Uroviricota	Caudoviricetes	Caudoviricetes_unclassified	Caudoviricetes_unclassified	1OHG	HK97-like fold	Structure of the major capsid protein and the capsid stabilizing protein of the marine siphovirus TW1
ZS-P9-5-01A_k141_1778497_length_38146_cov_45.0000__full-cat_1_20	5tjt_C	1.66e-06	ZS-P9-5-01A_k141_1778497_length_38146_cov_45.0000	Viruses;Duplodnaviria;Heunggongvirae;Uroviricota;Caudoviricetes;;	Duplodnaviria	Heunggongvirae	Uroviricota	Caudoviricetes	Caudoviricetes_unclassified	Caudoviricetes_unclassified	1OHG	HK97-like fold	T5 bacteriophage major capsid protein - one PB8 hexon
ZS-P9-5-01A_k141_1778497_length_38146_cov_45.0000__full-cat_1_20	2fs3_B	2.376e-06	ZS-P9-5-01A_k141_1778497_length_38146_cov_45.0000	Viruses;Duplodnaviria;Heunggongvirae;Uroviricota;Caudoviricetes;;	Duplodnaviria	Heunggongvirae	Uroviricota	Caudoviricetes	Caudoviricetes_unclassified	Caudoviricetes_unclassified	1OHG	HK97-like fold	Bacteriophage HK97 K169Y Head I
ZS-P9-5-01A_k141_1778497_length_38146_cov_45.0000__full-cat_1_20	6tb9_C5	3.202e-06	ZS-P9-5-01A_k141_1778497_length_38146_cov_45.0000	Viruses;Duplodnaviria;Heunggongvirae;Uroviricota;Caudoviricetes;;	Duplodnaviria	Heunggongvirae	Uroviricota	Caudoviricetes	Caudoviricetes_unclassified	Caudoviricetes_unclassified	1OHG	HK97-like fold	capsid of native GTA particle computed with C5 symmetry
ZS-P9-5-01A_k141_1778497_length_38146_cov_45.0000__full-cat_1_20	1ohg_A	3.83e-06	ZS-P9-5-01A_k141_1778497_length_38146_cov_45.0000	Viruses;Duplodnaviria;Heunggongvirae;Uroviricota;Caudoviricetes;;	Duplodnaviria	Heunggongvirae	Uroviricota	Caudoviricetes	Caudoviricetes_unclassified	Caudoviricetes_unclassified	1OHG	HK97-like fold	STRUCTURE OF THE DSDNA BACTERIOPHAGE HK97 MATURE EMPTY capsid
ZS-P9-5-01A_k141_1778497_length_38146_cov_45.0000__full-cat_1_20	6tsu_U4	6.174e-06	ZS-P9-5-01A_k141_1778497_length_38146_cov_45.0000	Viruses;Duplodnaviria;Heunggongvirae;Uroviricota;Caudoviricetes;;	Duplodnaviria	Heunggongvirae	Uroviricota	Caudoviricetes	Caudoviricetes_unclassified	Caudoviricetes_unclassified	1OHG	HK97-like fold	capsid of empty GTA particle computed with C5 symmetry
XM-P7-4-01A_k141_3503723_length_50056_cov_10.2110__full-cat_1_53	5tjt_C	7.814e-10	XM-P7-4-01A_k141_3503723_length_50056_cov_10.2110	Viruses;Duplodnaviria;Heunggongvirae;Uroviricota;Caudoviricetes;;	Duplodnaviria	Heunggongvirae	Uroviricota	Caudoviricetes	Caudoviricetes_unclassified	Caudoviricetes_unclassified	1OHG	HK97-like fold	T5 bacteriophage major capsid protein - one PB8 hexon
XM-P7-4-01A_k141_3503723_length_50056_cov_10.2110__full-cat_1_53	6tb9_C5	2.068e-09	XM-P7-4-01A_k141_3503723_length_50056_cov_10.2110	Viruses;Duplodnaviria;Heunggongvirae;Uroviricota;Caudoviricetes;;	Duplodnaviria	Heunggongvirae	Uroviricota	Caudoviricetes	Caudoviricetes_unclassified	Caudoviricetes_unclassified	1OHG	HK97-like fold	capsid of native GTA particle computed with C5 symmetry
XM-P7-4-01A_k141_3503723_length_50056_cov_10.2110__full-cat_1_53	6tsu_U4	1.006e-08	XM-P7-4-01A_k141_3503723_length_50056_cov_10.2110	Viruses;Duplodnaviria;Heunggongvirae;Uroviricota;Caudoviricetes;;	Duplodnaviria	Heunggongvirae	Uroviricota	Caudoviricetes	Caudoviricetes_unclassified	Caudoviricetes_unclassified	1OHG	HK97-like fold	capsid of empty GTA particle computed with C5 symmetry
XM-P7-4-01A_k141_3503723_length_50056_cov_10.2110__full-cat_1_53	8edu_G	1.636e-08	XM-P7-4-01A_k141_3503723_length_50056_cov_10.2110	Viruses;Duplodnaviria;Heunggongvirae;Uroviricota;Caudoviricetes;;	Duplodnaviria	Heunggongvirae	Uroviricota	Caudoviricetes	Caudoviricetes_unclassified	Caudoviricetes_unclassified	1OHG	HK97-like fold	Mycobacteriophage Muddy capsid
XM-P7-4-01A_k141_3503723_length_50056_cov_10.2110__full-cat_1_53	2fs3_B	2.087e-08	XM-P7-4-01A_k141_3503723_length_50056_cov_10.2110	Viruses;Duplodnaviria;Heunggongvirae;Uroviricota;Caudoviricetes;;	Duplodnaviria	Heunggongvirae	Uroviricota	Caudoviricetes	Caudoviricetes_unclassified	Caudoviricetes_unclassified	1OHG	HK97-like fold	Bacteriophage HK97 K169Y Head I
XM-P7-4-01A_k141_3503723_length_50056_cov_10.2110__full-cat_1_53	8edu_B	2.218e-08	XM-P7-4-01A_k141_3503723_length_50056_cov_10.2110	Viruses;Duplodnaviria;Heunggongvirae;Uroviricota;Caudoviricetes;;	Duplodnaviria	Heunggongvirae	Uroviricota	Caudoviricetes	Caudoviricetes_unclassified	Caudoviricetes_unclassified	1OHG	HK97-like fold	Mycobacteriophage Muddy capsid
XM-P7-4-01A_k141_3503723_length_50056_cov_10.2110__full-cat_1_53	2fs3_F	2.662e-08	XM-P7-4-01A_k141_3503723_length_50056_cov_10.2110	Viruses;Duplodnaviria;Heunggongvirae;Uroviricota;Caudoviricetes;;	Duplodnaviria	Heunggongvirae	Uroviricota	Caudoviricetes	Caudoviricetes_unclassified	Caudoviricetes_unclassified	1OHG	HK97-like fold	Bacteriophage HK97 K169Y Head I
XM-P7-4-01A_k141_3503723_length_50056_cov_10.2110__full-cat_1_53	7oz4_E	3.007e-08	XM-P7-4-01A_k141_3503723_length_50056_cov_10.2110	Viruses;Duplodnaviria;Heunggongvirae;Uroviricota;Caudoviricetes;;	Duplodnaviria	Heunggongvirae	Uroviricota	Caudoviricetes	Caudoviricetes_unclassified	Caudoviricetes_unclassified	1OHG	HK97-like fold	Mature capsid of bacteriophage phiRSA1
XM-P7-4-01A_k141_3503723_length_50056_cov_10.2110__full-cat_1_53	7jw1_b	3.195e-08	XM-P7-4-01A_k141_3503723_length_50056_cov_10.2110	Viruses;Duplodnaviria;Heunggongvirae;Uroviricota;Caudoviricetes;;	Duplodnaviria	Heunggongvirae	Uroviricota	Caudoviricetes	Caudoviricetes_unclassified	Caudoviricetes_unclassified			Satellite phage P4 procapsid including size determination (Sid) protein
XM-P7-4-01A_k141_3503723_length_50056_cov_10.2110__full-cat_1_53	1ohg_A	3.609e-08	XM-P7-4-01A_k141_3503723_length_50056_cov_10.2110	Viruses;Duplodnaviria;Heunggongvirae;Uroviricota;Caudoviricetes;;	Duplodnaviria	Heunggongvirae	Uroviricota	Caudoviricetes	Caudoviricetes_unclassified	Caudoviricetes_unclassified	1OHG	HK97-like fold	STRUCTURE OF THE DSDNA BACTERIOPHAGE HK97 MATURE EMPTY capsid
XM-P7-4-01A_k141_3503723_length_50056_cov_10.2110__full-cat_1_53	1if0_D	3.835e-08	XM-P7-4-01A_k141_3503723_length_50056_cov_10.2110	Viruses;Duplodnaviria;Heunggongvirae;Uroviricota;Caudoviricetes;;	Duplodnaviria	Heunggongvirae	Uroviricota	Caudoviricetes	Caudoviricetes_unclassified	Caudoviricetes_unclassified	1OHG	HK97-like fold	PSEUDO-ATOMIC MODEL OF BACTERIOPHAGE HK97 PROCAPSID (PROHEAD II)
XM-P7-4-01A_k141_3503723_length_50056_cov_10.2110__full-cat_1_53	5wk1_D	9.551e-08	XM-P7-4-01A_k141_3503723_length_50056_cov_10.2110	Viruses;Duplodnaviria;Heunggongvirae;Uroviricota;Caudoviricetes;;	Duplodnaviria	Heunggongvirae	Uroviricota	Caudoviricetes	Caudoviricetes_unclassified	Caudoviricetes_unclassified	1OHG	HK97-like fold	Structure of the major capsid protein and the capsid stabilizing protein of the marine siphovirus TW1
XM-P7-4-01A_k141_3503723_length_50056_cov_10.2110__full-cat_1_53	2frp_G	5.575e-07	XM-P7-4-01A_k141_3503723_length_50056_cov_10.2110	Viruses;Duplodnaviria;Heunggongvirae;Uroviricota;Caudoviricetes;;	Duplodnaviria	Heunggongvirae	Uroviricota	Caudoviricetes	Caudoviricetes_unclassified	Caudoviricetes_unclassified	1OHG	HK97-like fold	Bacteriophage HK97 Expansion Intermediate IV
XM-P7-4-01A_k141_3503723_length_50056_cov_10.2110__full-cat_1_53	8gmo_C	2.401e-06	XM-P7-4-01A_k141_3503723_length_50056_cov_10.2110	Viruses;Duplodnaviria;Heunggongvirae;Uroviricota;Caudoviricetes;;	Duplodnaviria	Heunggongvirae	Uroviricota	Caudoviricetes	Caudoviricetes_unclassified	Caudoviricetes_unclassified	IYUE	HK97-like fold	Bacteriophage T4 capsid shell containing 9DE insertions into the gp23* major capsid protein subunits
XM-P7-4-01A_k141_3503723_length_50056_cov_10.2110__full-cat_1_53	8gmo_AD	4.15e-06	XM-P7-4-01A_k141_3503723_length_50056_cov_10.2110	Viruses;Duplodnaviria;Heunggongvirae;Uroviricota;Caudoviricetes;;	Duplodnaviria	Heunggongvirae	Uroviricota	Caudoviricetes	Caudoviricetes_unclassified	Caudoviricetes_unclassified	IYUE	HK97-like fold	Bacteriophage T4 capsid shell containing 9DE insertions into the gp23* major capsid protein subunits
XM-P7-4-01A_k141_3503723_length_50056_cov_10.2110__full-cat_1_53	8gmo_6	7.176e-06	XM-P7-4-01A_k141_3503723_length_50056_cov_10.2110	Viruses;Duplodnaviria;Heunggongvirae;Uroviricota;Caudoviricetes;;	Duplodnaviria	Heunggongvirae	Uroviricota	Caudoviricetes	Caudoviricetes_unclassified	Caudoviricetes_unclassified	IYUE	HK97-like fold	Bacteriophage T4 capsid shell containing 9DE insertions into the gp23* major capsid protein subunits
MM-Fe-P1__376937__full-cat_1_6	8i1v_G	5.7e-06	MM-Fe-P1__376937	Viruses;Duplodnaviria;Heunggongvirae;Uroviricota;Caudoviricetes;;	Duplodnaviria	Heunggongvirae	Uroviricota	Caudoviricetes	Caudoviricetes_unclassified	Caudoviricetes_unclassified	2XYY	HK97-like fold	The asymmetric unit of P22 procapsid
XM-P7A_k141_2145091_length_23321_cov_19.5551__full-cat_1_19	2fs3_B	1.269e-09	XM-P7A_k141_2145091_length_23321_cov_19.5551	Viruses;Duplodnaviria;Heunggongvirae;Uroviricota;Caudoviricetes;;	Duplodnaviria	Heunggongvirae	Uroviricota	Caudoviricetes	Caudoviricetes_unclassified	Caudoviricetes_unclassified	1OHG	HK97-like fold	Bacteriophage HK97 K169Y Head I
XM-P7A_k141_2145091_length_23321_cov_19.5551__full-cat_1_19	1ohg_A	6.46e-09	XM-P7A_k141_2145091_length_23321_cov_19.5551	Viruses;Duplodnaviria;Heunggongvirae;Uroviricota;Caudoviricetes;;	Duplodnaviria	Heunggongvirae	Uroviricota	Caudoviricetes	Caudoviricetes_unclassified	Caudoviricetes_unclassified	1OHG	HK97-like fold	STRUCTURE OF THE DSDNA BACTERIOPHAGE HK97 MATURE EMPTY capsid
XM-P7A_k141_2145091_length_23321_cov_19.5551__full-cat_1_19	8edu_B	1.502e-08	XM-P7A_k141_2145091_length_23321_cov_19.5551	Viruses;Duplodnaviria;Heunggongvirae;Uroviricota;Caudoviricetes;;	Duplodnaviria	Heunggongvirae	Uroviricota	Caudoviricetes	Caudoviricetes_unclassified	Caudoviricetes_unclassified	1OHG	HK97-like fold	Mycobacteriophage Muddy capsid
XM-P7A_k141_2145091_length_23321_cov_19.5551__full-cat_1_19	2fs3_F	2.584e-08	XM-P7A_k141_2145091_length_23321_cov_19.5551	Viruses;Duplodnaviria;Heunggongvirae;Uroviricota;Caudoviricetes;;	Duplodnaviria	Heunggongvirae	Uroviricota	Caudoviricetes	Caudoviricetes_unclassified	Caudoviricetes_unclassified	1OHG	HK97-like fold	Bacteriophage HK97 K169Y Head I
XM-P7A_k141_2145091_length_23321_cov_19.5551__full-cat_1_19	8edu_G	3.096e-08	XM-P7A_k141_2145091_length_23321_cov_19.5551	Viruses;Duplodnaviria;Heunggongvirae;Uroviricota;Caudoviricetes;;	Duplodnaviria	Heunggongvirae	Uroviricota	Caudoviricetes	Caudoviricetes_unclassified	Caudoviricetes_unclassified	1OHG	HK97-like fold	Mycobacteriophage Muddy capsid
XM-P7A_k141_2145091_length_23321_cov_19.5551__full-cat_1_19	5wk1_D	1.239e-07	XM-P7A_k141_2145091_length_23321_cov_19.5551	Viruses;Duplodnaviria;Heunggongvirae;Uroviricota;Caudoviricetes;;	Duplodnaviria	Heunggongvirae	Uroviricota	Caudoviricetes	Caudoviricetes_unclassified	Caudoviricetes_unclassified	1OHG	HK97-like fold	Structure of the major capsid protein and the capsid stabilizing protein of the marine siphovirus TW1
XM-P7A_k141_2145091_length_23321_cov_19.5551__full-cat_1_19	6tsu_U4	1.484e-07	XM-P7A_k141_2145091_length_23321_cov_19.5551	Viruses;Duplodnaviria;Heunggongvirae;Uroviricota;Caudoviricetes;;	Duplodnaviria	Heunggongvirae	Uroviricota	Caudoviricetes	Caudoviricetes_unclassified	Caudoviricetes_unclassified	1OHG	HK97-like fold	capsid of empty GTA particle computed with C5 symmetry
XM-P7A_k141_2145091_length_23321_cov_19.5551__full-cat_1_19	7sj5_B	1.889e-07	XM-P7A_k141_2145091_length_23321_cov_19.5551	Viruses;Duplodnaviria;Heunggongvirae;Uroviricota;Caudoviricetes;;	Duplodnaviria	Heunggongvirae	Uroviricota	Caudoviricetes	Caudoviricetes_unclassified	Caudoviricetes_unclassified			Bacteriophage lambda major capsid protein mutant - W308A
XM-P7A_k141_2145091_length_23321_cov_19.5551__full-cat_1_19	5tjt_C	2.712e-07	XM-P7A_k141_2145091_length_23321_cov_19.5551	Viruses;Duplodnaviria;Heunggongvirae;Uroviricota;Caudoviricetes;;	Duplodnaviria	Heunggongvirae	Uroviricota	Caudoviricetes	Caudoviricetes_unclassified	Caudoviricetes_unclassified	1OHG	HK97-like fold	T5 bacteriophage major capsid protein - one PB8 hexon
XM-P7A_k141_2145091_length_23321_cov_19.5551__full-cat_1_19	6tb9_C5	2.712e-07	XM-P7A_k141_2145091_length_23321_cov_19.5551	Viruses;Duplodnaviria;Heunggongvirae;Uroviricota;Caudoviricetes;;	Duplodnaviria	Heunggongvirae	Uroviricota	Caudoviricetes	Caudoviricetes_unclassified	Caudoviricetes_unclassified	1OHG	HK97-like fold	capsid of native GTA particle computed with C5 symmetry
XM-P7A_k141_2145091_length_23321_cov_19.5551__full-cat_1_19	2frp_G	3.451e-07	XM-P7A_k141_2145091_length_23321_cov_19.5551	Viruses;Duplodnaviria;Heunggongvirae;Uroviricota;Caudoviricetes;;	Duplodnaviria	Heunggongvirae	Uroviricota	Caudoviricetes	Caudoviricetes_unclassified	Caudoviricetes_unclassified	1OHG	HK97-like fold	Bacteriophage HK97 Expansion Intermediate IV
XM-P7A_k141_2145091_length_23321_cov_19.5551__full-cat_1_19	1if0_D	3.893e-07	XM-P7A_k141_2145091_length_23321_cov_19.5551	Viruses;Duplodnaviria;Heunggongvirae;Uroviricota;Caudoviricetes;;	Duplodnaviria	Heunggongvirae	Uroviricota	Caudoviricetes	Caudoviricetes_unclassified	Caudoviricetes_unclassified	1OHG	HK97-like fold	PSEUDO-ATOMIC MODEL OF BACTERIOPHAGE HK97 PROCAPSID (PROHEAD II)
XM-P7A_k141_2145091_length_23321_cov_19.5551__full-cat_1_19	7oz4_E	5.263e-07	XM-P7A_k141_2145091_length_23321_cov_19.5551	Viruses;Duplodnaviria;Heunggongvirae;Uroviricota;Caudoviricetes;;	Duplodnaviria	Heunggongvirae	Uroviricota	Caudoviricetes	Caudoviricetes_unclassified	Caudoviricetes_unclassified	1OHG	HK97-like fold	Mature capsid of bacteriophage phiRSA1
XM-P7A_k141_2145091_length_23321_cov_19.5551__full-cat_1_19	8gmo_C	6.306e-07	XM-P7A_k141_2145091_length_23321_cov_19.5551	Viruses;Duplodnaviria;Heunggongvirae;Uroviricota;Caudoviricetes;;	Duplodnaviria	Heunggongvirae	Uroviricota	Caudoviricetes	Caudoviricetes_unclassified	Caudoviricetes_unclassified	IYUE	HK97-like fold	Bacteriophage T4 capsid shell containing 9DE insertions into the gp23* major capsid protein subunits
XM-P7A_k141_2145091_length_23321_cov_19.5551__full-cat_1_19	7jw1_b	9.053e-07	XM-P7A_k141_2145091_length_23321_cov_19.5551	Viruses;Duplodnaviria;Heunggongvirae;Uroviricota;Caudoviricetes;;	Duplodnaviria	Heunggongvirae	Uroviricota	Caudoviricetes	Caudoviricetes_unclassified	Caudoviricetes_unclassified			Satellite phage P4 procapsid including size determination (Sid) protein
XM-P7A_k141_2145091_length_23321_cov_19.5551__full-cat_1_19	8gmo_AD	1.654e-06	XM-P7A_k141_2145091_length_23321_cov_19.5551	Viruses;Duplodnaviria;Heunggongvirae;Uroviricota;Caudoviricetes;;	Duplodnaviria	Heunggongvirae	Uroviricota	Caudoviricetes	Caudoviricetes_unclassified	Caudoviricetes_unclassified	IYUE	HK97-like fold	Bacteriophage T4 capsid shell containing 9DE insertions into the gp23* major capsid protein subunits
XM-P7A_k141_2145091_length_23321_cov_19.5551__full-cat_1_19	8gmo_6	5.199e-06	XM-P7A_k141_2145091_length_23321_cov_19.5551	Viruses;Duplodnaviria;Heunggongvirae;Uroviricota;Caudoviricetes;;	Duplodnaviria	Heunggongvirae	Uroviricota	Caudoviricetes	Caudoviricetes_unclassified	Caudoviricetes_unclassified	IYUE	HK97-like fold	Bacteriophage T4 capsid shell containing 9DE insertions into the gp23* major capsid protein subunits
QHD-P11-3-01A_k141_3357191_length_25595_cov_11.9952__full-cat_1_20	2fs3_B	2.748e-09	QHD-P11-3-01A_k141_3357191_length_25595_cov_11.9952	Viruses;Duplodnaviria;Heunggongvirae;Uroviricota;Caudoviricetes;;	Duplodnaviria	Heunggongvirae	Uroviricota	Caudoviricetes	Caudoviricetes_unclassified	Caudoviricetes_unclassified	1OHG	HK97-like fold	Bacteriophage HK97 K169Y Head I
QHD-P11-3-01A_k141_3357191_length_25595_cov_11.9952__full-cat_1_20	7jw1_b	9.963e-09	QHD-P11-3-01A_k141_3357191_length_25595_cov_11.9952	Viruses;Duplodnaviria;Heunggongvirae;Uroviricota;Caudoviricetes;;	Duplodnaviria	Heunggongvirae	Uroviricota	Caudoviricetes	Caudoviricetes_unclassified	Caudoviricetes_unclassified			Satellite phage P4 procapsid including size determination (Sid) protein
QHD-P11-3-01A_k141_3357191_length_25595_cov_11.9952__full-cat_1_20	1ohg_A	1.059e-08	QHD-P11-3-01A_k141_3357191_length_25595_cov_11.9952	Viruses;Duplodnaviria;Heunggongvirae;Uroviricota;Caudoviricetes;;	Duplodnaviria	Heunggongvirae	Uroviricota	Caudoviricetes	Caudoviricetes_unclassified	Caudoviricetes_unclassified	1OHG	HK97-like fold	STRUCTURE OF THE DSDNA BACTERIOPHAGE HK97 MATURE EMPTY capsid
QHD-P11-3-01A_k141_3357191_length_25595_cov_11.9952__full-cat_1_20	6tb9_C5	1.126e-08	QHD-P11-3-01A_k141_3357191_length_25595_cov_11.9952	Viruses;Duplodnaviria;Heunggongvirae;Uroviricota;Caudoviricetes;;	Duplodnaviria	Heunggongvirae	Uroviricota	Caudoviricetes	Caudoviricetes_unclassified	Caudoviricetes_unclassified	1OHG	HK97-like fold	capsid of native GTA particle computed with C5 symmetry
QHD-P11-3-01A_k141_3357191_length_25595_cov_11.9952__full-cat_1_20	2fs3_F	2.273e-07	QHD-P11-3-01A_k141_3357191_length_25595_cov_11.9952	Viruses;Duplodnaviria;Heunggongvirae;Uroviricota;Caudoviricetes;;	Duplodnaviria	Heunggongvirae	Uroviricota	Caudoviricetes	Caudoviricetes_unclassified	Caudoviricetes_unclassified	1OHG	HK97-like fold	Bacteriophage HK97 K169Y Head I
QHD-P11-3-01A_k141_3357191_length_25595_cov_11.9952__full-cat_1_20	8edu_G	2.57e-07	QHD-P11-3-01A_k141_3357191_length_25595_cov_11.9952	Viruses;Duplodnaviria;Heunggongvirae;Uroviricota;Caudoviricetes;;	Duplodnaviria	Heunggongvirae	Uroviricota	Caudoviricetes	Caudoviricetes_unclassified	Caudoviricetes_unclassified	1OHG	HK97-like fold	Mycobacteriophage Muddy capsid
QHD-P11-3-01A_k141_3357191_length_25595_cov_11.9952__full-cat_1_20	2frp_G	4.197e-07	QHD-P11-3-01A_k141_3357191_length_25595_cov_11.9952	Viruses;Duplodnaviria;Heunggongvirae;Uroviricota;Caudoviricetes;;	Duplodnaviria	Heunggongvirae	Uroviricota	Caudoviricetes	Caudoviricetes_unclassified	Caudoviricetes_unclassified	1OHG	HK97-like fold	Bacteriophage HK97 Expansion Intermediate IV
QHD-P11-3-01A_k141_3357191_length_25595_cov_11.9952__full-cat_1_20	8edu_B	5.364e-07	QHD-P11-3-01A_k141_3357191_length_25595_cov_11.9952	Viruses;Duplodnaviria;Heunggongvirae;Uroviricota;Caudoviricetes;;	Duplodnaviria	Heunggongvirae	Uroviricota	Caudoviricetes	Caudoviricetes_unclassified	Caudoviricetes_unclassified	1OHG	HK97-like fold	Mycobacteriophage Muddy capsid
QHD-P11-3-01A_k141_3357191_length_25595_cov_11.9952__full-cat_1_20	6tsu_U4	6.856e-07	QHD-P11-3-01A_k141_3357191_length_25595_cov_11.9952	Viruses;Duplodnaviria;Heunggongvirae;Uroviricota;Caudoviricetes;;	Duplodnaviria	Heunggongvirae	Uroviricota	Caudoviricetes	Caudoviricetes_unclassified	Caudoviricetes_unclassified	1OHG	HK97-like fold	capsid of empty GTA particle computed with C5 symmetry
QHD-P11-3-01A_k141_3357191_length_25595_cov_11.9952__full-cat_1_20	5tjt_C	7.75e-07	QHD-P11-3-01A_k141_3357191_length_25595_cov_11.9952	Viruses;Duplodnaviria;Heunggongvirae;Uroviricota;Caudoviricetes;;	Duplodnaviria	Heunggongvirae	Uroviricota	Caudoviricetes	Caudoviricetes_unclassified	Caudoviricetes_unclassified	1OHG	HK97-like fold	T5 bacteriophage major capsid protein - one PB8 hexon
QHD-P11-3-01A_k141_3357191_length_25595_cov_11.9952__full-cat_1_20	1if0_D	8.24e-07	QHD-P11-3-01A_k141_3357191_length_25595_cov_11.9952	Viruses;Duplodnaviria;Heunggongvirae;Uroviricota;Caudoviricetes;;	Duplodnaviria	Heunggongvirae	Uroviricota	Caudoviricetes	Caudoviricetes_unclassified	Caudoviricetes_unclassified	1OHG	HK97-like fold	PSEUDO-ATOMIC MODEL OF BACTERIOPHAGE HK97 PROCAPSID (PROHEAD II)
QHD-P11-3-01A_k141_3357191_length_25595_cov_11.9952__full-cat_1_20	5wk1_D	8.24e-07	QHD-P11-3-01A_k141_3357191_length_25595_cov_11.9952	Viruses;Duplodnaviria;Heunggongvirae;Uroviricota;Caudoviricetes;;	Duplodnaviria	Heunggongvirae	Uroviricota	Caudoviricetes	Caudoviricetes_unclassified	Caudoviricetes_unclassified	1OHG	HK97-like fold	Structure of the major capsid protein and the capsid stabilizing protein of the marine siphovirus TW1
QHD-P11-3-01A_k141_3357191_length_25595_cov_11.9952__full-cat_1_20	7oz4_E	3.377e-06	QHD-P11-3-01A_k141_3357191_length_25595_cov_11.9952	Viruses;Duplodnaviria;Heunggongvirae;Uroviricota;Caudoviricetes;;	Duplodnaviria	Heunggongvirae	Uroviricota	Caudoviricetes	Caudoviricetes_unclassified	Caudoviricetes_unclassified	1OHG	HK97-like fold	Mature capsid of bacteriophage phiRSA1
QHD-P11-3-01A_k141_3357191_length_25595_cov_11.9952__full-cat_1_20	7qof_B	7.049e-06	QHD-P11-3-01A_k141_3357191_length_25595_cov_11.9952	Viruses;Duplodnaviria;Heunggongvirae;Uroviricota;Caudoviricetes;;	Duplodnaviria	Heunggongvirae	Uroviricota	Caudoviricetes	Caudoviricetes_unclassified	Caudoviricetes_unclassified			Icosahedral capsid of the phicrAss001 virion
HN-P1B_k141_2571123_length_24482_cov_39.6424__full-cat_1_3	1ohg_A	5.126e-10	HN-P1B_k141_2571123_length_24482_cov_39.6424	Viruses;Duplodnaviria;Heunggongvirae;Uroviricota;Caudoviricetes;;	Duplodnaviria	Heunggongvirae	Uroviricota	Caudoviricetes	Caudoviricetes_unclassified	Caudoviricetes_unclassified	1OHG	HK97-like fold	STRUCTURE OF THE DSDNA BACTERIOPHAGE HK97 MATURE EMPTY capsid
HN-P1B_k141_2571123_length_24482_cov_39.6424__full-cat_1_3	2fs3_B	1.832e-09	HN-P1B_k141_2571123_length_24482_cov_39.6424	Viruses;Duplodnaviria;Heunggongvirae;Uroviricota;Caudoviricetes;;	Duplodnaviria	Heunggongvirae	Uroviricota	Caudoviricetes	Caudoviricetes_unclassified	Caudoviricetes_unclassified	1OHG	HK97-like fold	Bacteriophage HK97 K169Y Head I
HN-P1B_k141_2571123_length_24482_cov_39.6424__full-cat_1_3	2fs3_F	2.218e-09	HN-P1B_k141_2571123_length_24482_cov_39.6424	Viruses;Duplodnaviria;Heunggongvirae;Uroviricota;Caudoviricetes;;	Duplodnaviria	Heunggongvirae	Uroviricota	Caudoviricetes	Caudoviricetes_unclassified	Caudoviricetes_unclassified	1OHG	HK97-like fold	Bacteriophage HK97 K169Y Head I
HN-P1B_k141_2571123_length_24482_cov_39.6424__full-cat_1_3	2frp_G	4.762e-09	HN-P1B_k141_2571123_length_24482_cov_39.6424	Viruses;Duplodnaviria;Heunggongvirae;Uroviricota;Caudoviricetes;;	Duplodnaviria	Heunggongvirae	Uroviricota	Caudoviricetes	Caudoviricetes_unclassified	Caudoviricetes_unclassified	1OHG	HK97-like fold	Bacteriophage HK97 Expansion Intermediate IV
HN-P1B_k141_2571123_length_24482_cov_39.6424__full-cat_1_3	8edu_G	1.09e-08	HN-P1B_k141_2571123_length_24482_cov_39.6424	Viruses;Duplodnaviria;Heunggongvirae;Uroviricota;Caudoviricetes;;	Duplodnaviria	Heunggongvirae	Uroviricota	Caudoviricetes	Caudoviricetes_unclassified	Caudoviricetes_unclassified	1OHG	HK97-like fold	Mycobacteriophage Muddy capsid
HN-P1B_k141_2571123_length_24482_cov_39.6424__full-cat_1_3	7jw1_b	1.814e-08	HN-P1B_k141_2571123_length_24482_cov_39.6424	Viruses;Duplodnaviria;Heunggongvirae;Uroviricota;Caudoviricetes;;	Duplodnaviria	Heunggongvirae	Uroviricota	Caudoviricetes	Caudoviricetes_unclassified	Caudoviricetes_unclassified			Satellite phage P4 procapsid including size determination (Sid) protein
HN-P1B_k141_2571123_length_24482_cov_39.6424__full-cat_1_3	6tb9_C5	5.026e-08	HN-P1B_k141_2571123_length_24482_cov_39.6424	Viruses;Duplodnaviria;Heunggongvirae;Uroviricota;Caudoviricetes;;	Duplodnaviria	Heunggongvirae	Uroviricota	Caudoviricetes	Caudoviricetes_unclassified	Caudoviricetes_unclassified	1OHG	HK97-like fold	capsid of native GTA particle computed with C5 symmetry
HN-P1B_k141_2571123_length_24482_cov_39.6424__full-cat_1_3	8edu_B	6.084e-08	HN-P1B_k141_2571123_length_24482_cov_39.6424	Viruses;Duplodnaviria;Heunggongvirae;Uroviricota;Caudoviricetes;;	Duplodnaviria	Heunggongvirae	Uroviricota	Caudoviricetes	Caudoviricetes_unclassified	Caudoviricetes_unclassified	1OHG	HK97-like fold	Mycobacteriophage Muddy capsid
HN-P1B_k141_2571123_length_24482_cov_39.6424__full-cat_1_3	5wk1_D	1.392e-07	HN-P1B_k141_2571123_length_24482_cov_39.6424	Viruses;Duplodnaviria;Heunggongvirae;Uroviricota;Caudoviricetes;;	Duplodnaviria	Heunggongvirae	Uroviricota	Caudoviricetes	Caudoviricetes_unclassified	Caudoviricetes_unclassified	1OHG	HK97-like fold	Structure of the major capsid protein and the capsid stabilizing protein of the marine siphovirus TW1
HN-P1B_k141_2571123_length_24482_cov_39.6424__full-cat_1_3	6tsu_U4	1.914e-07	HN-P1B_k141_2571123_length_24482_cov_39.6424	Viruses;Duplodnaviria;Heunggongvirae;Uroviricota;Caudoviricetes;;	Duplodnaviria	Heunggongvirae	Uroviricota	Caudoviricetes	Caudoviricetes_unclassified	Caudoviricetes_unclassified	1OHG	HK97-like fold	capsid of empty GTA particle computed with C5 symmetry
HN-P1B_k141_2571123_length_24482_cov_39.6424__full-cat_1_3	1if0_D	3.186e-07	HN-P1B_k141_2571123_length_24482_cov_39.6424	Viruses;Duplodnaviria;Heunggongvirae;Uroviricota;Caudoviricetes;;	Duplodnaviria	Heunggongvirae	Uroviricota	Caudoviricetes	Caudoviricetes_unclassified	Caudoviricetes_unclassified	1OHG	HK97-like fold	PSEUDO-ATOMIC MODEL OF BACTERIOPHAGE HK97 PROCAPSID (PROHEAD II)
HN-P1B_k141_2571123_length_24482_cov_39.6424__full-cat_1_3	7qof_A	1.779e-06	HN-P1B_k141_2571123_length_24482_cov_39.6424	Viruses;Duplodnaviria;Heunggongvirae;Uroviricota;Caudoviricetes;;	Duplodnaviria	Heunggongvirae	Uroviricota	Caudoviricetes	Caudoviricetes_unclassified	Caudoviricetes_unclassified			Icosahedral capsid of the phicrAss001 virion
HN-P1B_k141_2571123_length_24482_cov_39.6424__full-cat_1_3	7qof_B	2.295e-06	HN-P1B_k141_2571123_length_24482_cov_39.6424	Viruses;Duplodnaviria;Heunggongvirae;Uroviricota;Caudoviricetes;;	Duplodnaviria	Heunggongvirae	Uroviricota	Caudoviricetes	Caudoviricetes_unclassified	Caudoviricetes_unclassified			Icosahedral capsid of the phicrAss001 virion
HN-P1B_k141_2571123_length_24482_cov_39.6424__full-cat_1_3	7oz4_E	4.338e-06	HN-P1B_k141_2571123_length_24482_cov_39.6424	Viruses;Duplodnaviria;Heunggongvirae;Uroviricota;Caudoviricetes;;	Duplodnaviria	Heunggongvirae	Uroviricota	Caudoviricetes	Caudoviricetes_unclassified	Caudoviricetes_unclassified	1OHG	HK97-like fold	Mature capsid of bacteriophage phiRSA1
HN-P1B_k141_2571123_length_24482_cov_39.6424__full-cat_1_3	8gmo_C	6.357e-06	HN-P1B_k141_2571123_length_24482_cov_39.6424	Viruses;Duplodnaviria;Heunggongvirae;Uroviricota;Caudoviricetes;;	Duplodnaviria	Heunggongvirae	Uroviricota	Caudoviricetes	Caudoviricetes_unclassified	Caudoviricetes_unclassified	IYUE	HK97-like fold	Bacteriophage T4 capsid shell containing 9DE insertions into the gp23* major capsid protein subunits
XM-Fe-03__234746__full-cat_1_16	2fs3_B	4.541e-11	XM-Fe-03__234746	Viruses;Duplodnaviria;Heunggongvirae;Uroviricota;Caudoviricetes;;	Duplodnaviria	Heunggongvirae	Uroviricota	Caudoviricetes	Caudoviricetes_unclassified	Caudoviricetes_unclassified	1OHG	HK97-like fold	Bacteriophage HK97 K169Y Head I
XM-Fe-03__234746__full-cat_1_16	1ohg_A	2.658e-10	XM-Fe-03__234746	Viruses;Duplodnaviria;Heunggongvirae;Uroviricota;Caudoviricetes;;	Duplodnaviria	Heunggongvirae	Uroviricota	Caudoviricetes	Caudoviricetes_unclassified	Caudoviricetes_unclassified	1OHG	HK97-like fold	STRUCTURE OF THE DSDNA BACTERIOPHAGE HK97 MATURE EMPTY capsid
XM-Fe-03__234746__full-cat_1_16	7jw1_b	3.605e-10	XM-Fe-03__234746	Viruses;Duplodnaviria;Heunggongvirae;Uroviricota;Caudoviricetes;;	Duplodnaviria	Heunggongvirae	Uroviricota	Caudoviricetes	Caudoviricetes_unclassified	Caudoviricetes_unclassified			Satellite phage P4 procapsid including size determination (Sid) protein
XM-Fe-03__234746__full-cat_1_16	5wk1_D	8.459e-10	XM-Fe-03__234746	Viruses;Duplodnaviria;Heunggongvirae;Uroviricota;Caudoviricetes;;	Duplodnaviria	Heunggongvirae	Uroviricota	Caudoviricetes	Caudoviricetes_unclassified	Caudoviricetes_unclassified	1OHG	HK97-like fold	Structure of the major capsid protein and the capsid stabilizing protein of the marine siphovirus TW1
XM-Fe-03__234746__full-cat_1_16	2fs3_F	9.556e-10	XM-Fe-03__234746	Viruses;Duplodnaviria;Heunggongvirae;Uroviricota;Caudoviricetes;;	Duplodnaviria	Heunggongvirae	Uroviricota	Caudoviricetes	Caudoviricetes_unclassified	Caudoviricetes_unclassified	1OHG	HK97-like fold	Bacteriophage HK97 K169Y Head I
XM-Fe-03__234746__full-cat_1_16	6tsu_U4	1.985e-09	XM-Fe-03__234746	Viruses;Duplodnaviria;Heunggongvirae;Uroviricota;Caudoviricetes;;	Duplodnaviria	Heunggongvirae	Uroviricota	Caudoviricetes	Caudoviricetes_unclassified	Caudoviricetes_unclassified	1OHG	HK97-like fold	capsid of empty GTA particle computed with C5 symmetry
XM-Fe-03__234746__full-cat_1_16	8edu_G	2.383e-09	XM-Fe-03__234746	Viruses;Duplodnaviria;Heunggongvirae;Uroviricota;Caudoviricetes;;	Duplodnaviria	Heunggongvirae	Uroviricota	Caudoviricetes	Caudoviricetes_unclassified	Caudoviricetes_unclassified	1OHG	HK97-like fold	Mycobacteriophage Muddy capsid
XM-Fe-03__234746__full-cat_1_16	2frp_G	5.593e-09	XM-Fe-03__234746	Viruses;Duplodnaviria;Heunggongvirae;Uroviricota;Caudoviricetes;;	Duplodnaviria	Heunggongvirae	Uroviricota	Caudoviricetes	Caudoviricetes_unclassified	Caudoviricetes_unclassified	1OHG	HK97-like fold	Bacteriophage HK97 Expansion Intermediate IV
XM-Fe-03__234746__full-cat_1_16	6tb9_C5	5.593e-09	XM-Fe-03__234746	Viruses;Duplodnaviria;Heunggongvirae;Uroviricota;Caudoviricetes;;	Duplodnaviria	Heunggongvirae	Uroviricota	Caudoviricetes	Caudoviricetes_unclassified	Caudoviricetes_unclassified	1OHG	HK97-like fold	capsid of native GTA particle computed with C5 symmetry
XM-Fe-03__234746__full-cat_1_16	7oz4_E	9.678e-09	XM-Fe-03__234746	Viruses;Duplodnaviria;Heunggongvirae;Uroviricota;Caudoviricetes;;	Duplodnaviria	Heunggongvirae	Uroviricota	Caudoviricetes	Caudoviricetes_unclassified	Caudoviricetes_unclassified	1OHG	HK97-like fold	Mature capsid of bacteriophage phiRSA1
XM-Fe-03__234746__full-cat_1_16	8edu_B	9.678e-09	XM-Fe-03__234746	Viruses;Duplodnaviria;Heunggongvirae;Uroviricota;Caudoviricetes;;	Duplodnaviria	Heunggongvirae	Uroviricota	Caudoviricetes	Caudoviricetes_unclassified	Caudoviricetes_unclassified	1OHG	HK97-like fold	Mycobacteriophage Muddy capsid
XM-Fe-03__234746__full-cat_1_16	1if0_D	1.576e-08	XM-Fe-03__234746	Viruses;Duplodnaviria;Heunggongvirae;Uroviricota;Caudoviricetes;;	Duplodnaviria	Heunggongvirae	Uroviricota	Caudoviricetes	Caudoviricetes_unclassified	Caudoviricetes_unclassified	1OHG	HK97-like fold	PSEUDO-ATOMIC MODEL OF BACTERIOPHAGE HK97 PROCAPSID (PROHEAD II)
XM-Fe-03__234746__full-cat_1_16	8gmo_C	1.596e-07	XM-Fe-03__234746	Viruses;Duplodnaviria;Heunggongvirae;Uroviricota;Caudoviricetes;;	Duplodnaviria	Heunggongvirae	Uroviricota	Caudoviricetes	Caudoviricetes_unclassified	Caudoviricetes_unclassified	IYUE	HK97-like fold	Bacteriophage T4 capsid shell containing 9DE insertions into the gp23* major capsid protein subunits
XM-Fe-03__234746__full-cat_1_16	5tjt_C	6.889e-07	XM-Fe-03__234746	Viruses;Duplodnaviria;Heunggongvirae;Uroviricota;Caudoviricetes;;	Duplodnaviria	Heunggongvirae	Uroviricota	Caudoviricetes	Caudoviricetes_unclassified	Caudoviricetes_unclassified	1OHG	HK97-like fold	T5 bacteriophage major capsid protein - one PB8 hexon
ZH-P5-1-01A_k141_1409303_length_45674_cov_12.0007__full-cat_1_57	1ohg_A	4.02e-11	ZH-P5-1-01A_k141_1409303_length_45674_cov_12.0007	Viruses;Duplodnaviria;Heunggongvirae;Uroviricota;Caudoviricetes;;	Duplodnaviria	Heunggongvirae	Uroviricota	Caudoviricetes	Caudoviricetes_unclassified	Caudoviricetes_unclassified	1OHG	HK97-like fold	STRUCTURE OF THE DSDNA BACTERIOPHAGE HK97 MATURE EMPTY capsid
ZH-P5-1-01A_k141_1409303_length_45674_cov_12.0007__full-cat_1_57	2fs3_B	5.839e-11	ZH-P5-1-01A_k141_1409303_length_45674_cov_12.0007	Viruses;Duplodnaviria;Heunggongvirae;Uroviricota;Caudoviricetes;;	Duplodnaviria	Heunggongvirae	Uroviricota	Caudoviricetes	Caudoviricetes_unclassified	Caudoviricetes_unclassified	1OHG	HK97-like fold	Bacteriophage HK97 K169Y Head I
ZH-P5-1-01A_k141_1409303_length_45674_cov_12.0007__full-cat_1_57	6tb9_C5	2.156e-10	ZH-P5-1-01A_k141_1409303_length_45674_cov_12.0007	Viruses;Duplodnaviria;Heunggongvirae;Uroviricota;Caudoviricetes;;	Duplodnaviria	Heunggongvirae	Uroviricota	Caudoviricetes	Caudoviricetes_unclassified	Caudoviricetes_unclassified	1OHG	HK97-like fold	capsid of native GTA particle computed with C5 symmetry
ZH-P5-1-01A_k141_1409303_length_45674_cov_12.0007__full-cat_1_57	2frp_G	1.087e-09	ZH-P5-1-01A_k141_1409303_length_45674_cov_12.0007	Viruses;Duplodnaviria;Heunggongvirae;Uroviricota;Caudoviricetes;;	Duplodnaviria	Heunggongvirae	Uroviricota	Caudoviricetes	Caudoviricetes_unclassified	Caudoviricetes_unclassified	1OHG	HK97-like fold	Bacteriophage HK97 Expansion Intermediate IV
ZH-P5-1-01A_k141_1409303_length_45674_cov_12.0007__full-cat_1_57	2fs3_F	1.157e-09	ZH-P5-1-01A_k141_1409303_length_45674_cov_12.0007	Viruses;Duplodnaviria;Heunggongvirae;Uroviricota;Caudoviricetes;;	Duplodnaviria	Heunggongvirae	Uroviricota	Caudoviricetes	Caudoviricetes_unclassified	Caudoviricetes_unclassified	1OHG	HK97-like fold	Bacteriophage HK97 K169Y Head I
ZH-P5-1-01A_k141_1409303_length_45674_cov_12.0007__full-cat_1_57	8edu_G	1.579e-09	ZH-P5-1-01A_k141_1409303_length_45674_cov_12.0007	Viruses;Duplodnaviria;Heunggongvirae;Uroviricota;Caudoviricetes;;	Duplodnaviria	Heunggongvirae	Uroviricota	Caudoviricetes	Caudoviricetes_unclassified	Caudoviricetes_unclassified	1OHG	HK97-like fold	Mycobacteriophage Muddy capsid
ZH-P5-1-01A_k141_1409303_length_45674_cov_12.0007__full-cat_1_57	6tsu_U4	2.763e-09	ZH-P5-1-01A_k141_1409303_length_45674_cov_12.0007	Viruses;Duplodnaviria;Heunggongvirae;Uroviricota;Caudoviricetes;;	Duplodnaviria	Heunggongvirae	Uroviricota	Caudoviricetes	Caudoviricetes_unclassified	Caudoviricetes_unclassified	1OHG	HK97-like fold	capsid of empty GTA particle computed with C5 symmetry
ZH-P5-1-01A_k141_1409303_length_45674_cov_12.0007__full-cat_1_57	7jw1_b	2.763e-09	ZH-P5-1-01A_k141_1409303_length_45674_cov_12.0007	Viruses;Duplodnaviria;Heunggongvirae;Uroviricota;Caudoviricetes;;	Duplodnaviria	Heunggongvirae	Uroviricota	Caudoviricetes	Caudoviricetes_unclassified	Caudoviricetes_unclassified			Satellite phage P4 procapsid including size determination (Sid) protein
ZH-P5-1-01A_k141_1409303_length_45674_cov_12.0007__full-cat_1_57	8edu_B	6.204e-09	ZH-P5-1-01A_k141_1409303_length_45674_cov_12.0007	Viruses;Duplodnaviria;Heunggongvirae;Uroviricota;Caudoviricetes;;	Duplodnaviria	Heunggongvirae	Uroviricota	Caudoviricetes	Caudoviricetes_unclassified	Caudoviricetes_unclassified	1OHG	HK97-like fold	Mycobacteriophage Muddy capsid
ZH-P5-1-01A_k141_1409303_length_45674_cov_12.0007__full-cat_1_57	7oz4_E	1.482e-08	ZH-P5-1-01A_k141_1409303_length_45674_cov_12.0007	Viruses;Duplodnaviria;Heunggongvirae;Uroviricota;Caudoviricetes;;	Duplodnaviria	Heunggongvirae	Uroviricota	Caudoviricetes	Caudoviricetes_unclassified	Caudoviricetes_unclassified	1OHG	HK97-like fold	Mature capsid of bacteriophage phiRSA1
ZH-P5-1-01A_k141_1409303_length_45674_cov_12.0007__full-cat_1_57	1if0_D	1.679e-08	ZH-P5-1-01A_k141_1409303_length_45674_cov_12.0007	Viruses;Duplodnaviria;Heunggongvirae;Uroviricota;Caudoviricetes;;	Duplodnaviria	Heunggongvirae	Uroviricota	Caudoviricetes	Caudoviricetes_unclassified	Caudoviricetes_unclassified	1OHG	HK97-like fold	PSEUDO-ATOMIC MODEL OF BACTERIOPHAGE HK97 PROCAPSID (PROHEAD II)
ZH-P5-1-01A_k141_1409303_length_45674_cov_12.0007__full-cat_1_57	5tjt_C	9.003e-08	ZH-P5-1-01A_k141_1409303_length_45674_cov_12.0007	Viruses;Duplodnaviria;Heunggongvirae;Uroviricota;Caudoviricetes;;	Duplodnaviria	Heunggongvirae	Uroviricota	Caudoviricetes	Caudoviricetes_unclassified	Caudoviricetes_unclassified	1OHG	HK97-like fold	T5 bacteriophage major capsid protein - one PB8 hexon
ZH-P5-1-01A_k141_1409303_length_45674_cov_12.0007__full-cat_1_57	5wk1_D	1.576e-07	ZH-P5-1-01A_k141_1409303_length_45674_cov_12.0007	Viruses;Duplodnaviria;Heunggongvirae;Uroviricota;Caudoviricetes;;	Duplodnaviria	Heunggongvirae	Uroviricota	Caudoviricetes	Caudoviricetes_unclassified	Caudoviricetes_unclassified	1OHG	HK97-like fold	Structure of the major capsid protein and the capsid stabilizing protein of the marine siphovirus TW1
ZH-P5-1-01A_k141_1409303_length_45674_cov_12.0007__full-cat_1_57	8gmo_AD	7.944e-07	ZH-P5-1-01A_k141_1409303_length_45674_cov_12.0007	Viruses;Duplodnaviria;Heunggongvirae;Uroviricota;Caudoviricetes;;	Duplodnaviria	Heunggongvirae	Uroviricota	Caudoviricetes	Caudoviricetes_unclassified	Caudoviricetes_unclassified	IYUE	HK97-like fold	Bacteriophage T4 capsid shell containing 9DE insertions into the gp23* major capsid protein subunits
ZH-P5-1-01A_k141_1409303_length_45674_cov_12.0007__full-cat_1_57	8gmo_6	1.084e-06	ZH-P5-1-01A_k141_1409303_length_45674_cov_12.0007	Viruses;Duplodnaviria;Heunggongvirae;Uroviricota;Caudoviricetes;;	Duplodnaviria	Heunggongvirae	Uroviricota	Caudoviricetes	Caudoviricetes_unclassified	Caudoviricetes_unclassified	IYUE	HK97-like fold	Bacteriophage T4 capsid shell containing 9DE insertions into the gp23* major capsid protein subunits
ZH-P5-1-01A_k141_1409303_length_45674_cov_12.0007__full-cat_1_57	8gmo_C	1.228e-06	ZH-P5-1-01A_k141_1409303_length_45674_cov_12.0007	Viruses;Duplodnaviria;Heunggongvirae;Uroviricota;Caudoviricetes;;	Duplodnaviria	Heunggongvirae	Uroviricota	Caudoviricetes	Caudoviricetes_unclassified	Caudoviricetes_unclassified	IYUE	HK97-like fold	Bacteriophage T4 capsid shell containing 9DE insertions into the gp23* major capsid protein subunits
HK-P8-2-01A_k141_1854832_length_37721_cov_19.1360__full-cat_1_31	2fs3_B	2.963e-10	HK-P8-2-01A_k141_1854832_length_37721_cov_19.1360	Viruses;Duplodnaviria;Heunggongvirae;Uroviricota;Caudoviricetes;;	Duplodnaviria	Heunggongvirae	Uroviricota	Caudoviricetes	Caudoviricetes_unclassified	Caudoviricetes_unclassified	1OHG	HK97-like fold	Bacteriophage HK97 K169Y Head I
HK-P8-2-01A_k141_1854832_length_37721_cov_19.1360__full-cat_1_31	1ohg_A	8.731e-10	HK-P8-2-01A_k141_1854832_length_37721_cov_19.1360	Viruses;Duplodnaviria;Heunggongvirae;Uroviricota;Caudoviricetes;;	Duplodnaviria	Heunggongvirae	Uroviricota	Caudoviricetes	Caudoviricetes_unclassified	Caudoviricetes_unclassified	1OHG	HK97-like fold	STRUCTURE OF THE DSDNA BACTERIOPHAGE HK97 MATURE EMPTY capsid
HK-P8-2-01A_k141_1854832_length_37721_cov_19.1360__full-cat_1_31	6tb9_C5	1.69e-09	HK-P8-2-01A_k141_1854832_length_37721_cov_19.1360	Viruses;Duplodnaviria;Heunggongvirae;Uroviricota;Caudoviricetes;;	Duplodnaviria	Heunggongvirae	Uroviricota	Caudoviricetes	Caudoviricetes_unclassified	Caudoviricetes_unclassified	1OHG	HK97-like fold	capsid of native GTA particle computed with C5 symmetry
HK-P8-2-01A_k141_1854832_length_37721_cov_19.1360__full-cat_1_31	2fs3_F	3.473e-09	HK-P8-2-01A_k141_1854832_length_37721_cov_19.1360	Viruses;Duplodnaviria;Heunggongvirae;Uroviricota;Caudoviricetes;;	Duplodnaviria	Heunggongvirae	Uroviricota	Caudoviricetes	Caudoviricetes_unclassified	Caudoviricetes_unclassified	1OHG	HK97-like fold	Bacteriophage HK97 K169Y Head I
HK-P8-2-01A_k141_1854832_length_37721_cov_19.1360__full-cat_1_31	1if0_D	6.331e-09	HK-P8-2-01A_k141_1854832_length_37721_cov_19.1360	Viruses;Duplodnaviria;Heunggongvirae;Uroviricota;Caudoviricetes;;	Duplodnaviria	Heunggongvirae	Uroviricota	Caudoviricetes	Caudoviricetes_unclassified	Caudoviricetes_unclassified	1OHG	HK97-like fold	PSEUDO-ATOMIC MODEL OF BACTERIOPHAGE HK97 PROCAPSID (PROHEAD II)
HK-P8-2-01A_k141_1854832_length_37721_cov_19.1360__full-cat_1_31	7jw1_b	1.154e-08	HK-P8-2-01A_k141_1854832_length_37721_cov_19.1360	Viruses;Duplodnaviria;Heunggongvirae;Uroviricota;Caudoviricetes;;	Duplodnaviria	Heunggongvirae	Uroviricota	Caudoviricetes	Caudoviricetes_unclassified	Caudoviricetes_unclassified			Satellite phage P4 procapsid including size determination (Sid) protein
HK-P8-2-01A_k141_1854832_length_37721_cov_19.1360__full-cat_1_31	5wk1_D	1.225e-08	HK-P8-2-01A_k141_1854832_length_37721_cov_19.1360	Viruses;Duplodnaviria;Heunggongvirae;Uroviricota;Caudoviricetes;;	Duplodnaviria	Heunggongvirae	Uroviricota	Caudoviricetes	Caudoviricetes_unclassified	Caudoviricetes_unclassified	1OHG	HK97-like fold	Structure of the major capsid protein and the capsid stabilizing protein of the marine siphovirus TW1
HK-P8-2-01A_k141_1854832_length_37721_cov_19.1360__full-cat_1_31	2frp_G	1.301e-08	HK-P8-2-01A_k141_1854832_length_37721_cov_19.1360	Viruses;Duplodnaviria;Heunggongvirae;Uroviricota;Caudoviricetes;;	Duplodnaviria	Heunggongvirae	Uroviricota	Caudoviricetes	Caudoviricetes_unclassified	Caudoviricetes_unclassified	1OHG	HK97-like fold	Bacteriophage HK97 Expansion Intermediate IV
HK-P8-2-01A_k141_1854832_length_37721_cov_19.1360__full-cat_1_31	7oz4_E	1.865e-08	HK-P8-2-01A_k141_1854832_length_37721_cov_19.1360	Viruses;Duplodnaviria;Heunggongvirae;Uroviricota;Caudoviricetes;;	Duplodnaviria	Heunggongvirae	Uroviricota	Caudoviricetes	Caudoviricetes_unclassified	Caudoviricetes_unclassified	1OHG	HK97-like fold	Mature capsid of bacteriophage phiRSA1
HK-P8-2-01A_k141_1854832_length_37721_cov_19.1360__full-cat_1_31	6tsu_U4	5.496e-08	HK-P8-2-01A_k141_1854832_length_37721_cov_19.1360	Viruses;Duplodnaviria;Heunggongvirae;Uroviricota;Caudoviricetes;;	Duplodnaviria	Heunggongvirae	Uroviricota	Caudoviricetes	Caudoviricetes_unclassified	Caudoviricetes_unclassified	1OHG	HK97-like fold	capsid of empty GTA particle computed with C5 symmetry
HK-P8-2-01A_k141_1854832_length_37721_cov_19.1360__full-cat_1_31	7qof_B	1.826e-07	HK-P8-2-01A_k141_1854832_length_37721_cov_19.1360	Viruses;Duplodnaviria;Heunggongvirae;Uroviricota;Caudoviricetes;;	Duplodnaviria	Heunggongvirae	Uroviricota	Caudoviricetes	Caudoviricetes_unclassified	Caudoviricetes_unclassified			Icosahedral capsid of the phicrAss001 virion
HK-P8-2-01A_k141_1854832_length_37721_cov_19.1360__full-cat_1_31	5tjt_C	2.322e-07	HK-P8-2-01A_k141_1854832_length_37721_cov_19.1360	Viruses;Duplodnaviria;Heunggongvirae;Uroviricota;Caudoviricetes;;	Duplodnaviria	Heunggongvirae	Uroviricota	Caudoviricetes	Caudoviricetes_unclassified	Caudoviricetes_unclassified	1OHG	HK97-like fold	T5 bacteriophage major capsid protein - one PB8 hexon
HK-P8-2-01A_k141_1854832_length_37721_cov_19.1360__full-cat_1_31	8edu_B	2.465e-07	HK-P8-2-01A_k141_1854832_length_37721_cov_19.1360	Viruses;Duplodnaviria;Heunggongvirae;Uroviricota;Caudoviricetes;;	Duplodnaviria	Heunggongvirae	Uroviricota	Caudoviricetes	Caudoviricetes_unclassified	Caudoviricetes_unclassified	1OHG	HK97-like fold	Mycobacteriophage Muddy capsid
HK-P8-2-01A_k141_1854832_length_37721_cov_19.1360__full-cat_1_31	8edu_G	6.067e-07	HK-P8-2-01A_k141_1854832_length_37721_cov_19.1360	Viruses;Duplodnaviria;Heunggongvirae;Uroviricota;Caudoviricetes;;	Duplodnaviria	Heunggongvirae	Uroviricota	Caudoviricetes	Caudoviricetes_unclassified	Caudoviricetes_unclassified	1OHG	HK97-like fold	Mycobacteriophage Muddy capsid
HK-P8-2-01A_k141_1854832_length_37721_cov_19.1360__full-cat_1_31	8gmo_6	1.406e-06	HK-P8-2-01A_k141_1854832_length_37721_cov_19.1360	Viruses;Duplodnaviria;Heunggongvirae;Uroviricota;Caudoviricetes;;	Duplodnaviria	Heunggongvirae	Uroviricota	Caudoviricetes	Caudoviricetes_unclassified	Caudoviricetes_unclassified	IYUE	HK97-like fold	Bacteriophage T4 capsid shell containing 9DE insertions into the gp23* major capsid protein subunits
HK-P8-2-01A_k141_1854832_length_37721_cov_19.1360__full-cat_1_31	8gmo_AD	1.683e-06	HK-P8-2-01A_k141_1854832_length_37721_cov_19.1360	Viruses;Duplodnaviria;Heunggongvirae;Uroviricota;Caudoviricetes;;	Duplodnaviria	Heunggongvirae	Uroviricota	Caudoviricetes	Caudoviricetes_unclassified	Caudoviricetes_unclassified	IYUE	HK97-like fold	Bacteriophage T4 capsid shell containing 9DE insertions into the gp23* major capsid protein subunits
HK-P8-2-01A_k141_1854832_length_37721_cov_19.1360__full-cat_1_31	5lii_P	1.898e-06	HK-P8-2-01A_k141_1854832_length_37721_cov_19.1360	Viruses;Duplodnaviria;Heunggongvirae;Uroviricota;Caudoviricetes;;	Duplodnaviria	Heunggongvirae	Uroviricota	Caudoviricetes	Caudoviricetes_unclassified	Caudoviricetes_unclassified			bacteriophage phi812K1-420 major capsid protein
HK-P8-2-01A_k141_1854832_length_37721_cov_19.1360__full-cat_1_31	7qof_A	3.069e-06	HK-P8-2-01A_k141_1854832_length_37721_cov_19.1360	Viruses;Duplodnaviria;Heunggongvirae;Uroviricota;Caudoviricetes;;	Duplodnaviria	Heunggongvirae	Uroviricota	Caudoviricetes	Caudoviricetes_unclassified	Caudoviricetes_unclassified			Icosahedral capsid of the phicrAss001 virion
QHD-P6-2-01A_k141_2257098_length_53040_cov_17.9977__full-cat_1_39	8edu_G	2.549e-08	QHD-P6-2-01A_k141_2257098_length_53040_cov_17.9977	Viruses;Duplodnaviria;Heunggongvirae;Uroviricota;Caudoviricetes;;	Duplodnaviria	Heunggongvirae	Uroviricota	Caudoviricetes	Caudoviricetes_unclassified	Caudoviricetes_unclassified	1OHG	HK97-like fold	Mycobacteriophage Muddy capsid
QHD-P6-2-01A_k141_2257098_length_53040_cov_17.9977__full-cat_1_39	8edu_B	1.223e-07	QHD-P6-2-01A_k141_2257098_length_53040_cov_17.9977	Viruses;Duplodnaviria;Heunggongvirae;Uroviricota;Caudoviricetes;;	Duplodnaviria	Heunggongvirae	Uroviricota	Caudoviricetes	Caudoviricetes_unclassified	Caudoviricetes_unclassified	1OHG	HK97-like fold	Mycobacteriophage Muddy capsid
QHD-P6-2-01A_k141_2257098_length_53040_cov_17.9977__full-cat_1_39	2fs3_B	4.609e-07	QHD-P6-2-01A_k141_2257098_length_53040_cov_17.9977	Viruses;Duplodnaviria;Heunggongvirae;Uroviricota;Caudoviricetes;;	Duplodnaviria	Heunggongvirae	Uroviricota	Caudoviricetes	Caudoviricetes_unclassified	Caudoviricetes_unclassified	1OHG	HK97-like fold	Bacteriophage HK97 K169Y Head I
QHD-P6-2-01A_k141_2257098_length_53040_cov_17.9977__full-cat_1_39	2fs3_F	1.365e-06	QHD-P6-2-01A_k141_2257098_length_53040_cov_17.9977	Viruses;Duplodnaviria;Heunggongvirae;Uroviricota;Caudoviricetes;;	Duplodnaviria	Heunggongvirae	Uroviricota	Caudoviricetes	Caudoviricetes_unclassified	Caudoviricetes_unclassified	1OHG	HK97-like fold	Bacteriophage HK97 K169Y Head I
QHD-P6-2-01A_k141_2257098_length_53040_cov_17.9977__full-cat_1_39	1ohg_A	3.372e-06	QHD-P6-2-01A_k141_2257098_length_53040_cov_17.9977	Viruses;Duplodnaviria;Heunggongvirae;Uroviricota;Caudoviricetes;;	Duplodnaviria	Heunggongvirae	Uroviricota	Caudoviricetes	Caudoviricetes_unclassified	Caudoviricetes_unclassified	1OHG	HK97-like fold	STRUCTURE OF THE DSDNA BACTERIOPHAGE HK97 MATURE EMPTY capsid
QHD-P6-2-01A_k141_2257098_length_53040_cov_17.9977__full-cat_1_39	1if0_D	4.559e-06	QHD-P6-2-01A_k141_2257098_length_53040_cov_17.9977	Viruses;Duplodnaviria;Heunggongvirae;Uroviricota;Caudoviricetes;;	Duplodnaviria	Heunggongvirae	Uroviricota	Caudoviricetes	Caudoviricetes_unclassified	Caudoviricetes_unclassified	1OHG	HK97-like fold	PSEUDO-ATOMIC MODEL OF BACTERIOPHAGE HK97 PROCAPSID (PROHEAD II)
QHD-P6-2-01A_k141_2257098_length_53040_cov_17.9977__full-cat_1_39	8gmo_C	5.144e-06	QHD-P6-2-01A_k141_2257098_length_53040_cov_17.9977	Viruses;Duplodnaviria;Heunggongvirae;Uroviricota;Caudoviricetes;;	Duplodnaviria	Heunggongvirae	Uroviricota	Caudoviricetes	Caudoviricetes_unclassified	Caudoviricetes_unclassified	IYUE	HK97-like fold	Bacteriophage T4 capsid shell containing 9DE insertions into the gp23* major capsid protein subunits
QHD-P7B_k141_925182_length_14987_cov_21.6255__full-cat_1_18	1ohg_A	1.886e-16	QHD-P7B_k141_925182_length_14987_cov_21.6255	Viruses;Duplodnaviria;Heunggongvirae;Uroviricota;Caudoviricetes;;	Duplodnaviria	Heunggongvirae	Uroviricota	Caudoviricetes	Caudoviricetes_unclassified	Caudoviricetes_unclassified	1OHG	HK97-like fold	STRUCTURE OF THE DSDNA BACTERIOPHAGE HK97 MATURE EMPTY capsid
QHD-P7B_k141_925182_length_14987_cov_21.6255__full-cat_1_18	2fs3_B	4.061e-16	QHD-P7B_k141_925182_length_14987_cov_21.6255	Viruses;Duplodnaviria;Heunggongvirae;Uroviricota;Caudoviricetes;;	Duplodnaviria	Heunggongvirae	Uroviricota	Caudoviricetes	Caudoviricetes_unclassified	Caudoviricetes_unclassified	1OHG	HK97-like fold	Bacteriophage HK97 K169Y Head I
QHD-P7B_k141_925182_length_14987_cov_21.6255__full-cat_1_18	2fs3_F	8.726e-15	QHD-P7B_k141_925182_length_14987_cov_21.6255	Viruses;Duplodnaviria;Heunggongvirae;Uroviricota;Caudoviricetes;;	Duplodnaviria	Heunggongvirae	Uroviricota	Caudoviricetes	Caudoviricetes_unclassified	Caudoviricetes_unclassified	1OHG	HK97-like fold	Bacteriophage HK97 K169Y Head I
QHD-P7B_k141_925182_length_14987_cov_21.6255__full-cat_1_18	6tb9_C5	3.012e-14	QHD-P7B_k141_925182_length_14987_cov_21.6255	Viruses;Duplodnaviria;Heunggongvirae;Uroviricota;Caudoviricetes;;	Duplodnaviria	Heunggongvirae	Uroviricota	Caudoviricetes	Caudoviricetes_unclassified	Caudoviricetes_unclassified	1OHG	HK97-like fold	capsid of native GTA particle computed with C5 symmetry
QHD-P7B_k141_925182_length_14987_cov_21.6255__full-cat_1_18	1if0_D	4.045e-14	QHD-P7B_k141_925182_length_14987_cov_21.6255	Viruses;Duplodnaviria;Heunggongvirae;Uroviricota;Caudoviricetes;;	Duplodnaviria	Heunggongvirae	Uroviricota	Caudoviricetes	Caudoviricetes_unclassified	Caudoviricetes_unclassified	1OHG	HK97-like fold	PSEUDO-ATOMIC MODEL OF BACTERIOPHAGE HK97 PROCAPSID (PROHEAD II)
QHD-P7B_k141_925182_length_14987_cov_21.6255__full-cat_1_18	2frp_G	9.237e-14	QHD-P7B_k141_925182_length_14987_cov_21.6255	Viruses;Duplodnaviria;Heunggongvirae;Uroviricota;Caudoviricetes;;	Duplodnaviria	Heunggongvirae	Uroviricota	Caudoviricetes	Caudoviricetes_unclassified	Caudoviricetes_unclassified	1OHG	HK97-like fold	Bacteriophage HK97 Expansion Intermediate IV
QHD-P7B_k141_925182_length_14987_cov_21.6255__full-cat_1_18	6tsu_U4	3.805e-13	QHD-P7B_k141_925182_length_14987_cov_21.6255	Viruses;Duplodnaviria;Heunggongvirae;Uroviricota;Caudoviricetes;;	Duplodnaviria	Heunggongvirae	Uroviricota	Caudoviricetes	Caudoviricetes_unclassified	Caudoviricetes_unclassified	1OHG	HK97-like fold	capsid of empty GTA particle computed with C5 symmetry
QHD-P7B_k141_925182_length_14987_cov_21.6255__full-cat_1_18	8edu_G	6.471e-13	QHD-P7B_k141_925182_length_14987_cov_21.6255	Viruses;Duplodnaviria;Heunggongvirae;Uroviricota;Caudoviricetes;;	Duplodnaviria	Heunggongvirae	Uroviricota	Caudoviricetes	Caudoviricetes_unclassified	Caudoviricetes_unclassified	1OHG	HK97-like fold	Mycobacteriophage Muddy capsid
QHD-P7B_k141_925182_length_14987_cov_21.6255__full-cat_1_18	8edu_B	1.663e-12	QHD-P7B_k141_925182_length_14987_cov_21.6255	Viruses;Duplodnaviria;Heunggongvirae;Uroviricota;Caudoviricetes;;	Duplodnaviria	Heunggongvirae	Uroviricota	Caudoviricetes	Caudoviricetes_unclassified	Caudoviricetes_unclassified	1OHG	HK97-like fold	Mycobacteriophage Muddy capsid
QHD-P7B_k141_925182_length_14987_cov_21.6255__full-cat_1_18	5tjt_C	9.182e-11	QHD-P7B_k141_925182_length_14987_cov_21.6255	Viruses;Duplodnaviria;Heunggongvirae;Uroviricota;Caudoviricetes;;	Duplodnaviria	Heunggongvirae	Uroviricota	Caudoviricetes	Caudoviricetes_unclassified	Caudoviricetes_unclassified	1OHG	HK97-like fold	T5 bacteriophage major capsid protein - one PB8 hexon
QHD-P7B_k141_925182_length_14987_cov_21.6255__full-cat_1_18	5wk1_D	1.466e-08	QHD-P7B_k141_925182_length_14987_cov_21.6255	Viruses;Duplodnaviria;Heunggongvirae;Uroviricota;Caudoviricetes;;	Duplodnaviria	Heunggongvirae	Uroviricota	Caudoviricetes	Caudoviricetes_unclassified	Caudoviricetes_unclassified	1OHG	HK97-like fold	Structure of the major capsid protein and the capsid stabilizing protein of the marine siphovirus TW1
QHD-P7B_k141_925182_length_14987_cov_21.6255__full-cat_1_18	8gmo_C	4.77e-08	QHD-P7B_k141_925182_length_14987_cov_21.6255	Viruses;Duplodnaviria;Heunggongvirae;Uroviricota;Caudoviricetes;;	Duplodnaviria	Heunggongvirae	Uroviricota	Caudoviricetes	Caudoviricetes_unclassified	Caudoviricetes_unclassified	IYUE	HK97-like fold	Bacteriophage T4 capsid shell containing 9DE insertions into the gp23* major capsid protein subunits
QHD-P7B_k141_925182_length_14987_cov_21.6255__full-cat_1_18	7oz4_E	5.06e-08	QHD-P7B_k141_925182_length_14987_cov_21.6255	Viruses;Duplodnaviria;Heunggongvirae;Uroviricota;Caudoviricetes;;	Duplodnaviria	Heunggongvirae	Uroviricota	Caudoviricetes	Caudoviricetes_unclassified	Caudoviricetes_unclassified	1OHG	HK97-like fold	Mature capsid of bacteriophage phiRSA1
QHD-P7B_k141_925182_length_14987_cov_21.6255__full-cat_1_18	7jw1_b	5.694e-08	QHD-P7B_k141_925182_length_14987_cov_21.6255	Viruses;Duplodnaviria;Heunggongvirae;Uroviricota;Caudoviricetes;;	Duplodnaviria	Heunggongvirae	Uroviricota	Caudoviricetes	Caudoviricetes_unclassified	Caudoviricetes_unclassified			Satellite phage P4 procapsid including size determination (Sid) protein
QHD-P7B_k141_925182_length_14987_cov_21.6255__full-cat_1_18	8gmo_AD	5.694e-08	QHD-P7B_k141_925182_length_14987_cov_21.6255	Viruses;Duplodnaviria;Heunggongvirae;Uroviricota;Caudoviricetes;;	Duplodnaviria	Heunggongvirae	Uroviricota	Caudoviricetes	Caudoviricetes_unclassified	Caudoviricetes_unclassified	IYUE	HK97-like fold	Bacteriophage T4 capsid shell containing 9DE insertions into the gp23* major capsid protein subunits
QHD-P7B_k141_925182_length_14987_cov_21.6255__full-cat_1_18	5lii_P	1.089e-07	QHD-P7B_k141_925182_length_14987_cov_21.6255	Viruses;Duplodnaviria;Heunggongvirae;Uroviricota;Caudoviricetes;;	Duplodnaviria	Heunggongvirae	Uroviricota	Caudoviricetes	Caudoviricetes_unclassified	Caudoviricetes_unclassified			bacteriophage phi812K1-420 major capsid protein
BH-P6-2-01A_k141_2104072_length_151692_cov_14.0000__full-cat_1_86	6tb9_C5	4.507e-17	BH-P6-2-01A_k141_2104072_length_151692_cov_14.0000	Viruses;Duplodnaviria;Heunggongvirae;Uroviricota;Caudoviricetes;;	Duplodnaviria	Heunggongvirae	Uroviricota	Caudoviricetes	Caudoviricetes_unclassified	Caudoviricetes_unclassified	1OHG	HK97-like fold	capsid of native GTA particle computed with C5 symmetry
BH-P6-2-01A_k141_2104072_length_151692_cov_14.0000__full-cat_1_86	6tsu_U4	2.325e-15	BH-P6-2-01A_k141_2104072_length_151692_cov_14.0000	Viruses;Duplodnaviria;Heunggongvirae;Uroviricota;Caudoviricetes;;	Duplodnaviria	Heunggongvirae	Uroviricota	Caudoviricetes	Caudoviricetes_unclassified	Caudoviricetes_unclassified	1OHG	HK97-like fold	capsid of empty GTA particle computed with C5 symmetry
BH-P6-2-01A_k141_2104072_length_151692_cov_14.0000__full-cat_1_86	8edu_G	6.947e-14	BH-P6-2-01A_k141_2104072_length_151692_cov_14.0000	Viruses;Duplodnaviria;Heunggongvirae;Uroviricota;Caudoviricetes;;	Duplodnaviria	Heunggongvirae	Uroviricota	Caudoviricetes	Caudoviricetes_unclassified	Caudoviricetes_unclassified	1OHG	HK97-like fold	Mycobacteriophage Muddy capsid
BH-P6-2-01A_k141_2104072_length_151692_cov_14.0000__full-cat_1_86	8edu_B	2.2e-13	BH-P6-2-01A_k141_2104072_length_151692_cov_14.0000	Viruses;Duplodnaviria;Heunggongvirae;Uroviricota;Caudoviricetes;;	Duplodnaviria	Heunggongvirae	Uroviricota	Caudoviricetes	Caudoviricetes_unclassified	Caudoviricetes_unclassified	1OHG	HK97-like fold	Mycobacteriophage Muddy capsid
BH-P6-2-01A_k141_2104072_length_151692_cov_14.0000__full-cat_1_86	2fs3_B	1.002e-12	BH-P6-2-01A_k141_2104072_length_151692_cov_14.0000	Viruses;Duplodnaviria;Heunggongvirae;Uroviricota;Caudoviricetes;;	Duplodnaviria	Heunggongvirae	Uroviricota	Caudoviricetes	Caudoviricetes_unclassified	Caudoviricetes_unclassified	1OHG	HK97-like fold	Bacteriophage HK97 K169Y Head I
BH-P6-2-01A_k141_2104072_length_151692_cov_14.0000__full-cat_1_86	1ohg_A	1.065e-12	BH-P6-2-01A_k141_2104072_length_151692_cov_14.0000	Viruses;Duplodnaviria;Heunggongvirae;Uroviricota;Caudoviricetes;;	Duplodnaviria	Heunggongvirae	Uroviricota	Caudoviricetes	Caudoviricetes_unclassified	Caudoviricetes_unclassified	1OHG	HK97-like fold	STRUCTURE OF THE DSDNA BACTERIOPHAGE HK97 MATURE EMPTY capsid
BH-P6-2-01A_k141_2104072_length_151692_cov_14.0000__full-cat_1_86	2fs3_F	1.135e-11	BH-P6-2-01A_k141_2104072_length_151692_cov_14.0000	Viruses;Duplodnaviria;Heunggongvirae;Uroviricota;Caudoviricetes;;	Duplodnaviria	Heunggongvirae	Uroviricota	Caudoviricetes	Caudoviricetes_unclassified	Caudoviricetes_unclassified	1OHG	HK97-like fold	Bacteriophage HK97 K169Y Head I
BH-P6-2-01A_k141_2104072_length_151692_cov_14.0000__full-cat_1_86	2frp_G	1.138e-10	BH-P6-2-01A_k141_2104072_length_151692_cov_14.0000	Viruses;Duplodnaviria;Heunggongvirae;Uroviricota;Caudoviricetes;;	Duplodnaviria	Heunggongvirae	Uroviricota	Caudoviricetes	Caudoviricetes_unclassified	Caudoviricetes_unclassified	1OHG	HK97-like fold	Bacteriophage HK97 Expansion Intermediate IV
BH-P6-2-01A_k141_2104072_length_151692_cov_14.0000__full-cat_1_86	1if0_D	5.853e-10	BH-P6-2-01A_k141_2104072_length_151692_cov_14.0000	Viruses;Duplodnaviria;Heunggongvirae;Uroviricota;Caudoviricetes;;	Duplodnaviria	Heunggongvirae	Uroviricota	Caudoviricetes	Caudoviricetes_unclassified	Caudoviricetes_unclassified	1OHG	HK97-like fold	PSEUDO-ATOMIC MODEL OF BACTERIOPHAGE HK97 PROCAPSID (PROHEAD II)
BH-P6-2-01A_k141_2104072_length_151692_cov_14.0000__full-cat_1_86	5tjt_C	8.949e-10	BH-P6-2-01A_k141_2104072_length_151692_cov_14.0000	Viruses;Duplodnaviria;Heunggongvirae;Uroviricota;Caudoviricetes;;	Duplodnaviria	Heunggongvirae	Uroviricota	Caudoviricetes	Caudoviricetes_unclassified	Caudoviricetes_unclassified	1OHG	HK97-like fold	T5 bacteriophage major capsid protein - one PB8 hexon
BH-P6-2-01A_k141_2104072_length_151692_cov_14.0000__full-cat_1_86	5wk1_D	1.372e-08	BH-P6-2-01A_k141_2104072_length_151692_cov_14.0000	Viruses;Duplodnaviria;Heunggongvirae;Uroviricota;Caudoviricetes;;	Duplodnaviria	Heunggongvirae	Uroviricota	Caudoviricetes	Caudoviricetes_unclassified	Caudoviricetes_unclassified	1OHG	HK97-like fold	Structure of the major capsid protein and the capsid stabilizing protein of the marine siphovirus TW1
BH-P6-2-01A_k141_2104072_length_151692_cov_14.0000__full-cat_1_86	7oz4_E	9.56e-08	BH-P6-2-01A_k141_2104072_length_151692_cov_14.0000	Viruses;Duplodnaviria;Heunggongvirae;Uroviricota;Caudoviricetes;;	Duplodnaviria	Heunggongvirae	Uroviricota	Caudoviricetes	Caudoviricetes_unclassified	Caudoviricetes_unclassified	1OHG	HK97-like fold	Mature capsid of bacteriophage phiRSA1
BH-P6-2-01A_k141_2104072_length_151692_cov_14.0000__full-cat_1_86	7jw1_b	1.295e-07	BH-P6-2-01A_k141_2104072_length_151692_cov_14.0000	Viruses;Duplodnaviria;Heunggongvirae;Uroviricota;Caudoviricetes;;	Duplodnaviria	Heunggongvirae	Uroviricota	Caudoviricetes	Caudoviricetes_unclassified	Caudoviricetes_unclassified			Satellite phage P4 procapsid including size determination (Sid) protein
YJ-P2-3-01A_k141_550681_length_39576_cov_12.4363__full-cat_1_5	7jw1_b	1.754e-07	YJ-P2-3-01A_k141_550681_length_39576_cov_12.4363	Viruses;Duplodnaviria;Heunggongvirae;Uroviricota;Caudoviricetes;;	Duplodnaviria	Heunggongvirae	Uroviricota	Caudoviricetes	Caudoviricetes_unclassified	Caudoviricetes_unclassified			Satellite phage P4 procapsid including size determination (Sid) protein
YJ-P2-3-01A_k141_550681_length_39576_cov_12.4363__full-cat_1_5	8edu_B	1.313e-06	YJ-P2-3-01A_k141_550681_length_39576_cov_12.4363	Viruses;Duplodnaviria;Heunggongvirae;Uroviricota;Caudoviricetes;;	Duplodnaviria	Heunggongvirae	Uroviricota	Caudoviricetes	Caudoviricetes_unclassified	Caudoviricetes_unclassified	1OHG	HK97-like fold	Mycobacteriophage Muddy capsid
YJ-P2-3-01A_k141_550681_length_39576_cov_12.4363__full-cat_1_5	8edu_G	1.396e-06	YJ-P2-3-01A_k141_550681_length_39576_cov_12.4363	Viruses;Duplodnaviria;Heunggongvirae;Uroviricota;Caudoviricetes;;	Duplodnaviria	Heunggongvirae	Uroviricota	Caudoviricetes	Caudoviricetes_unclassified	Caudoviricetes_unclassified	1OHG	HK97-like fold	Mycobacteriophage Muddy capsid
YJ-P2-3-01A_k141_550681_length_39576_cov_12.4363__full-cat_1_5	2frp_G	1.676e-06	YJ-P2-3-01A_k141_550681_length_39576_cov_12.4363	Viruses;Duplodnaviria;Heunggongvirae;Uroviricota;Caudoviricetes;;	Duplodnaviria	Heunggongvirae	Uroviricota	Caudoviricetes	Caudoviricetes_unclassified	Caudoviricetes_unclassified	1OHG	HK97-like fold	Bacteriophage HK97 Expansion Intermediate IV
YJ-P2-3-01A_k141_550681_length_39576_cov_12.4363__full-cat_1_5	1ohg_A	1.676e-06	YJ-P2-3-01A_k141_550681_length_39576_cov_12.4363	Viruses;Duplodnaviria;Heunggongvirae;Uroviricota;Caudoviricetes;;	Duplodnaviria	Heunggongvirae	Uroviricota	Caudoviricetes	Caudoviricetes_unclassified	Caudoviricetes_unclassified	1OHG	HK97-like fold	STRUCTURE OF THE DSDNA BACTERIOPHAGE HK97 MATURE EMPTY capsid
YJ-P2-3-01A_k141_550681_length_39576_cov_12.4363__full-cat_1_5	6tb9_C5	1.676e-06	YJ-P2-3-01A_k141_550681_length_39576_cov_12.4363	Viruses;Duplodnaviria;Heunggongvirae;Uroviricota;Caudoviricetes;;	Duplodnaviria	Heunggongvirae	Uroviricota	Caudoviricetes	Caudoviricetes_unclassified	Caudoviricetes_unclassified	1OHG	HK97-like fold	capsid of native GTA particle computed with C5 symmetry
YJ-P2-3-01A_k141_550681_length_39576_cov_12.4363__full-cat_1_5	5tjt_C	2.903e-06	YJ-P2-3-01A_k141_550681_length_39576_cov_12.4363	Viruses;Duplodnaviria;Heunggongvirae;Uroviricota;Caudoviricetes;;	Duplodnaviria	Heunggongvirae	Uroviricota	Caudoviricetes	Caudoviricetes_unclassified	Caudoviricetes_unclassified	1OHG	HK97-like fold	T5 bacteriophage major capsid protein - one PB8 hexon
YJ-P2-3-01A_k141_550681_length_39576_cov_12.4363__full-cat_1_5	2fs3_B	7.248e-06	YJ-P2-3-01A_k141_550681_length_39576_cov_12.4363	Viruses;Duplodnaviria;Heunggongvirae;Uroviricota;Caudoviricetes;;	Duplodnaviria	Heunggongvirae	Uroviricota	Caudoviricetes	Caudoviricetes_unclassified	Caudoviricetes_unclassified	1OHG	HK97-like fold	Bacteriophage HK97 K169Y Head I
YJ-P2-3-01A_k141_550681_length_39576_cov_12.4363__full-cat_1_5	7oz4_E	7.704e-06	YJ-P2-3-01A_k141_550681_length_39576_cov_12.4363	Viruses;Duplodnaviria;Heunggongvirae;Uroviricota;Caudoviricetes;;	Duplodnaviria	Heunggongvirae	Uroviricota	Caudoviricetes	Caudoviricetes_unclassified	Caudoviricetes_unclassified	1OHG	HK97-like fold	Mature capsid of bacteriophage phiRSA1
YJ-P2-3-01A_k141_550681_length_39576_cov_12.4363__full-cat_1_5	5wk1_D	9.251e-06	YJ-P2-3-01A_k141_550681_length_39576_cov_12.4363	Viruses;Duplodnaviria;Heunggongvirae;Uroviricota;Caudoviricetes;;	Duplodnaviria	Heunggongvirae	Uroviricota	Caudoviricetes	Caudoviricetes_unclassified	Caudoviricetes_unclassified	1OHG	HK97-like fold	Structure of the major capsid protein and the capsid stabilizing protein of the marine siphovirus TW1
HK-P10-4-01A_k141_3499567_length_106819_cov_11.9563__full-cat_1_78	8gmo_6	1.388e-22	HK-P10-4-01A_k141_3499567_length_106819_cov_11.9563	Viruses;Duplodnaviria;Heunggongvirae;Uroviricota;Caudoviricetes;;	Duplodnaviria	Heunggongvirae	Uroviricota	Caudoviricetes	Caudoviricetes_unclassified	Caudoviricetes_unclassified	IYUE	HK97-like fold	Bacteriophage T4 capsid shell containing 9DE insertions into the gp23* major capsid protein subunits
HK-P10-4-01A_k141_3499567_length_106819_cov_11.9563__full-cat_1_78	8gmo_AD	1.996e-22	HK-P10-4-01A_k141_3499567_length_106819_cov_11.9563	Viruses;Duplodnaviria;Heunggongvirae;Uroviricota;Caudoviricetes;;	Duplodnaviria	Heunggongvirae	Uroviricota	Caudoviricetes	Caudoviricetes_unclassified	Caudoviricetes_unclassified	IYUE	HK97-like fold	Bacteriophage T4 capsid shell containing 9DE insertions into the gp23* major capsid protein subunits
HK-P10-4-01A_k141_3499567_length_106819_cov_11.9563__full-cat_1_78	8gmo_C	1.368e-14	HK-P10-4-01A_k141_3499567_length_106819_cov_11.9563	Viruses;Duplodnaviria;Heunggongvirae;Uroviricota;Caudoviricetes;;	Duplodnaviria	Heunggongvirae	Uroviricota	Caudoviricetes	Caudoviricetes_unclassified	Caudoviricetes_unclassified	IYUE	HK97-like fold	Bacteriophage T4 capsid shell containing 9DE insertions into the gp23* major capsid protein subunits
HK-P10-4-01A_k141_3499567_length_106819_cov_11.9563__full-cat_1_78	1ohg_A	1.437e-08	HK-P10-4-01A_k141_3499567_length_106819_cov_11.9563	Viruses;Duplodnaviria;Heunggongvirae;Uroviricota;Caudoviricetes;;	Duplodnaviria	Heunggongvirae	Uroviricota	Caudoviricetes	Caudoviricetes_unclassified	Caudoviricetes_unclassified	1OHG	HK97-like fold	STRUCTURE OF THE DSDNA BACTERIOPHAGE HK97 MATURE EMPTY capsid
HK-P10-4-01A_k141_3499567_length_106819_cov_11.9563__full-cat_1_78	8edu_G	5.784e-08	HK-P10-4-01A_k141_3499567_length_106819_cov_11.9563	Viruses;Duplodnaviria;Heunggongvirae;Uroviricota;Caudoviricetes;;	Duplodnaviria	Heunggongvirae	Uroviricota	Caudoviricetes	Caudoviricetes_unclassified	Caudoviricetes_unclassified	1OHG	HK97-like fold	Mycobacteriophage Muddy capsid
HK-P10-4-01A_k141_3499567_length_106819_cov_11.9563__full-cat_1_78	2fs3_B	7.369e-08	HK-P10-4-01A_k141_3499567_length_106819_cov_11.9563	Viruses;Duplodnaviria;Heunggongvirae;Uroviricota;Caudoviricetes;;	Duplodnaviria	Heunggongvirae	Uroviricota	Caudoviricetes	Caudoviricetes_unclassified	Caudoviricetes_unclassified	1OHG	HK97-like fold	Bacteriophage HK97 K169Y Head I
HK-P10-4-01A_k141_3499567_length_106819_cov_11.9563__full-cat_1_78	2fs3_F	2.473e-07	HK-P10-4-01A_k141_3499567_length_106819_cov_11.9563	Viruses;Duplodnaviria;Heunggongvirae;Uroviricota;Caudoviricetes;;	Duplodnaviria	Heunggongvirae	Uroviricota	Caudoviricetes	Caudoviricetes_unclassified	Caudoviricetes_unclassified	1OHG	HK97-like fold	Bacteriophage HK97 K169Y Head I
HK-P10-4-01A_k141_3499567_length_106819_cov_11.9563__full-cat_1_78	8edu_B	5.773e-07	HK-P10-4-01A_k141_3499567_length_106819_cov_11.9563	Viruses;Duplodnaviria;Heunggongvirae;Uroviricota;Caudoviricetes;;	Duplodnaviria	Heunggongvirae	Uroviricota	Caudoviricetes	Caudoviricetes_unclassified	Caudoviricetes_unclassified	1OHG	HK97-like fold	Mycobacteriophage Muddy capsid
HK-P10-4-01A_k141_3499567_length_106819_cov_11.9563__full-cat_1_78	6tsu_U4	7.814e-07	HK-P10-4-01A_k141_3499567_length_106819_cov_11.9563	Viruses;Duplodnaviria;Heunggongvirae;Uroviricota;Caudoviricetes;;	Duplodnaviria	Heunggongvirae	Uroviricota	Caudoviricetes	Caudoviricetes_unclassified	Caudoviricetes_unclassified	1OHG	HK97-like fold	capsid of empty GTA particle computed with C5 symmetry
HK-P10-4-01A_k141_3499567_length_106819_cov_11.9563__full-cat_1_78	1if0_D	8.302e-07	HK-P10-4-01A_k141_3499567_length_106819_cov_11.9563	Viruses;Duplodnaviria;Heunggongvirae;Uroviricota;Caudoviricetes;;	Duplodnaviria	Heunggongvirae	Uroviricota	Caudoviricetes	Caudoviricetes_unclassified	Caudoviricetes_unclassified	1OHG	HK97-like fold	PSEUDO-ATOMIC MODEL OF BACTERIOPHAGE HK97 PROCAPSID (PROHEAD II)
HK-P10-4-01A_k141_3499567_length_106819_cov_11.9563__full-cat_1_78	5wk1_D	1.938e-06	HK-P10-4-01A_k141_3499567_length_106819_cov_11.9563	Viruses;Duplodnaviria;Heunggongvirae;Uroviricota;Caudoviricetes;;	Duplodnaviria	Heunggongvirae	Uroviricota	Caudoviricetes	Caudoviricetes_unclassified	Caudoviricetes_unclassified	1OHG	HK97-like fold	Structure of the major capsid protein and the capsid stabilizing protein of the marine siphovirus TW1
HK-P10-4-01A_k141_3499567_length_106819_cov_11.9563__full-cat_1_78	6tb9_C5	5.762e-06	HK-P10-4-01A_k141_3499567_length_106819_cov_11.9563	Viruses;Duplodnaviria;Heunggongvirae;Uroviricota;Caudoviricetes;;	Duplodnaviria	Heunggongvirae	Uroviricota	Caudoviricetes	Caudoviricetes_unclassified	Caudoviricetes_unclassified	1OHG	HK97-like fold	capsid of native GTA particle computed with C5 symmetry
HK-P10-4-01A_k141_3499567_length_106819_cov_11.9563__full-cat_1_78	7oz4_E	7.8e-06	HK-P10-4-01A_k141_3499567_length_106819_cov_11.9563	Viruses;Duplodnaviria;Heunggongvirae;Uroviricota;Caudoviricetes;;	Duplodnaviria	Heunggongvirae	Uroviricota	Caudoviricetes	Caudoviricetes_unclassified	Caudoviricetes_unclassified	1OHG	HK97-like fold	Mature capsid of bacteriophage phiRSA1
HK-Fe-02__964452__full-cat_1_47	7jw1_b	1.156e-07	HK-Fe-02__964452	Viruses;Duplodnaviria;Heunggongvirae;Uroviricota;Caudoviricetes;;	Duplodnaviria	Heunggongvirae	Uroviricota	Caudoviricetes	Caudoviricetes_unclassified	Caudoviricetes_unclassified			Satellite phage P4 procapsid including size determination (Sid) protein
HK-Fe-02__964452__full-cat_1_47	6tb9_C5	1.475e-07	HK-Fe-02__964452	Viruses;Duplodnaviria;Heunggongvirae;Uroviricota;Caudoviricetes;;	Duplodnaviria	Heunggongvirae	Uroviricota	Caudoviricetes	Caudoviricetes_unclassified	Caudoviricetes_unclassified	1OHG	HK97-like fold	capsid of native GTA particle computed with C5 symmetry
HK-Fe-02__964452__full-cat_1_47	2fs3_B	2.403e-07	HK-Fe-02__964452	Viruses;Duplodnaviria;Heunggongvirae;Uroviricota;Caudoviricetes;;	Duplodnaviria	Heunggongvirae	Uroviricota	Caudoviricetes	Caudoviricetes_unclassified	Caudoviricetes_unclassified	1OHG	HK97-like fold	Bacteriophage HK97 K169Y Head I
HK-Fe-02__964452__full-cat_1_47	5wk1_D	3.465e-07	HK-Fe-02__964452	Viruses;Duplodnaviria;Heunggongvirae;Uroviricota;Caudoviricetes;;	Duplodnaviria	Heunggongvirae	Uroviricota	Caudoviricetes	Caudoviricetes_unclassified	Caudoviricetes_unclassified	1OHG	HK97-like fold	Structure of the major capsid protein and the capsid stabilizing protein of the marine siphovirus TW1
HK-Fe-02__964452__full-cat_1_47	6tsu_U4	4.422e-07	HK-Fe-02__964452	Viruses;Duplodnaviria;Heunggongvirae;Uroviricota;Caudoviricetes;;	Duplodnaviria	Heunggongvirae	Uroviricota	Caudoviricetes	Caudoviricetes_unclassified	Caudoviricetes_unclassified	1OHG	HK97-like fold	capsid of empty GTA particle computed with C5 symmetry
HK-Fe-02__964452__full-cat_1_47	1ohg_A	5.309e-07	HK-Fe-02__964452	Viruses;Duplodnaviria;Heunggongvirae;Uroviricota;Caudoviricetes;;	Duplodnaviria	Heunggongvirae	Uroviricota	Caudoviricetes	Caudoviricetes_unclassified	Caudoviricetes_unclassified	1OHG	HK97-like fold	STRUCTURE OF THE DSDNA BACTERIOPHAGE HK97 MATURE EMPTY capsid
HK-Fe-02__964452__full-cat_1_47	2frp_G	2.159e-06	HK-Fe-02__964452	Viruses;Duplodnaviria;Heunggongvirae;Uroviricota;Caudoviricetes;;	Duplodnaviria	Heunggongvirae	Uroviricota	Caudoviricetes	Caudoviricetes_unclassified	Caudoviricetes_unclassified	1OHG	HK97-like fold	Bacteriophage HK97 Expansion Intermediate IV
HK-Fe-02__964452__full-cat_1_47	8gmo_C	2.295e-06	HK-Fe-02__964452	Viruses;Duplodnaviria;Heunggongvirae;Uroviricota;Caudoviricetes;;	Duplodnaviria	Heunggongvirae	Uroviricota	Caudoviricetes	Caudoviricetes_unclassified	Caudoviricetes_unclassified	IYUE	HK97-like fold	Bacteriophage T4 capsid shell containing 9DE insertions into the gp23* major capsid protein subunits
HK-Fe-02__964452__full-cat_1_47	1if0_D	2.755e-06	HK-Fe-02__964452	Viruses;Duplodnaviria;Heunggongvirae;Uroviricota;Caudoviricetes;;	Duplodnaviria	Heunggongvirae	Uroviricota	Caudoviricetes	Caudoviricetes_unclassified	Caudoviricetes_unclassified	1OHG	HK97-like fold	PSEUDO-ATOMIC MODEL OF BACTERIOPHAGE HK97 PROCAPSID (PROHEAD II)
HK-Fe-02__964452__full-cat_1_47	2fs3_F	3.972e-06	HK-Fe-02__964452	Viruses;Duplodnaviria;Heunggongvirae;Uroviricota;Caudoviricetes;;	Duplodnaviria	Heunggongvirae	Uroviricota	Caudoviricetes	Caudoviricetes_unclassified	Caudoviricetes_unclassified	1OHG	HK97-like fold	Bacteriophage HK97 K169Y Head I
HK-Fe-02__964452__full-cat_1_47	8gmo_AD	4.77e-06	HK-Fe-02__964452	Viruses;Duplodnaviria;Heunggongvirae;Uroviricota;Caudoviricetes;;	Duplodnaviria	Heunggongvirae	Uroviricota	Caudoviricetes	Caudoviricetes_unclassified	Caudoviricetes_unclassified	IYUE	HK97-like fold	Bacteriophage T4 capsid shell containing 9DE insertions into the gp23* major capsid protein subunits
YT-P2-4-01A_k141_388200_length_73428_cov_39.0652__full-cat_1_31	8i1v_G	5.704e-06	YT-P2-4-01A_k141_388200_length_73428_cov_39.0652	Viruses;Duplodnaviria;Heunggongvirae;Uroviricota;Caudoviricetes;;	Duplodnaviria	Heunggongvirae	Uroviricota	Caudoviricetes	Caudoviricetes_unclassified	Caudoviricetes_unclassified	2XYY	HK97-like fold	The asymmetric unit of P22 procapsid
ZH-P1B_k141_2317011_length_38729_cov_18.0049__full-cat_1_8	7qof_B	2.321e-14	ZH-P1B_k141_2317011_length_38729_cov_18.0049	Viruses;Duplodnaviria;Heunggongvirae;Uroviricota;Caudoviricetes;;	Duplodnaviria	Heunggongvirae	Uroviricota	Caudoviricetes	Caudoviricetes_unclassified	Caudoviricetes_unclassified			Icosahedral capsid of the phicrAss001 virion
ZH-P1B_k141_2317011_length_38729_cov_18.0049__full-cat_1_8	7qof_A	4.131e-14	ZH-P1B_k141_2317011_length_38729_cov_18.0049	Viruses;Duplodnaviria;Heunggongvirae;Uroviricota;Caudoviricetes;;	Duplodnaviria	Heunggongvirae	Uroviricota	Caudoviricetes	Caudoviricetes_unclassified	Caudoviricetes_unclassified			Icosahedral capsid of the phicrAss001 virion
ZH-P1B_k141_2317011_length_38729_cov_18.0049__full-cat_1_8	7jw1_b	2.37e-08	ZH-P1B_k141_2317011_length_38729_cov_18.0049	Viruses;Duplodnaviria;Heunggongvirae;Uroviricota;Caudoviricetes;;	Duplodnaviria	Heunggongvirae	Uroviricota	Caudoviricetes	Caudoviricetes_unclassified	Caudoviricetes_unclassified			Satellite phage P4 procapsid including size determination (Sid) protein
ZH-P1B_k141_2317011_length_38729_cov_18.0049__full-cat_1_8	6tb9_C5	4.219e-08	ZH-P1B_k141_2317011_length_38729_cov_18.0049	Viruses;Duplodnaviria;Heunggongvirae;Uroviricota;Caudoviricetes;;	Duplodnaviria	Heunggongvirae	Uroviricota	Caudoviricetes	Caudoviricetes_unclassified	Caudoviricetes_unclassified	1OHG	HK97-like fold	capsid of native GTA particle computed with C5 symmetry
ZH-P1B_k141_2317011_length_38729_cov_18.0049__full-cat_1_8	8edu_B	7.954e-08	ZH-P1B_k141_2317011_length_38729_cov_18.0049	Viruses;Duplodnaviria;Heunggongvirae;Uroviricota;Caudoviricetes;;	Duplodnaviria	Heunggongvirae	Uroviricota	Caudoviricetes	Caudoviricetes_unclassified	Caudoviricetes_unclassified	1OHG	HK97-like fold	Mycobacteriophage Muddy capsid
ZH-P1B_k141_2317011_length_38729_cov_18.0049__full-cat_1_8	2fs3_B	8.426e-08	ZH-P1B_k141_2317011_length_38729_cov_18.0049	Viruses;Duplodnaviria;Heunggongvirae;Uroviricota;Caudoviricetes;;	Duplodnaviria	Heunggongvirae	Uroviricota	Caudoviricetes	Caudoviricetes_unclassified	Caudoviricetes_unclassified	1OHG	HK97-like fold	Bacteriophage HK97 K169Y Head I
ZH-P1B_k141_2317011_length_38729_cov_18.0049__full-cat_1_8	8edu_G	9.456e-08	ZH-P1B_k141_2317011_length_38729_cov_18.0049	Viruses;Duplodnaviria;Heunggongvirae;Uroviricota;Caudoviricetes;;	Duplodnaviria	Heunggongvirae	Uroviricota	Caudoviricetes	Caudoviricetes_unclassified	Caudoviricetes_unclassified	1OHG	HK97-like fold	Mycobacteriophage Muddy capsid
ZH-P1B_k141_2317011_length_38729_cov_18.0049__full-cat_1_8	1ohg_A	1.061e-07	ZH-P1B_k141_2317011_length_38729_cov_18.0049	Viruses;Duplodnaviria;Heunggongvirae;Uroviricota;Caudoviricetes;;	Duplodnaviria	Heunggongvirae	Uroviricota	Caudoviricetes	Caudoviricetes_unclassified	Caudoviricetes_unclassified	1OHG	HK97-like fold	STRUCTURE OF THE DSDNA BACTERIOPHAGE HK97 MATURE EMPTY capsid
ZH-P1B_k141_2317011_length_38729_cov_18.0049__full-cat_1_8	7oz4_E	3.996e-07	ZH-P1B_k141_2317011_length_38729_cov_18.0049	Viruses;Duplodnaviria;Heunggongvirae;Uroviricota;Caudoviricetes;;	Duplodnaviria	Heunggongvirae	Uroviricota	Caudoviricetes	Caudoviricetes_unclassified	Caudoviricetes_unclassified	1OHG	HK97-like fold	Mature capsid of bacteriophage phiRSA1
ZH-P1B_k141_2317011_length_38729_cov_18.0049__full-cat_1_8	6tsu_U4	6.338e-07	ZH-P1B_k141_2317011_length_38729_cov_18.0049	Viruses;Duplodnaviria;Heunggongvirae;Uroviricota;Caudoviricetes;;	Duplodnaviria	Heunggongvirae	Uroviricota	Caudoviricetes	Caudoviricetes_unclassified	Caudoviricetes_unclassified	1OHG	HK97-like fold	capsid of empty GTA particle computed with C5 symmetry
ZH-P1B_k141_2317011_length_38729_cov_18.0049__full-cat_1_8	5tjt_C	6.714e-07	ZH-P1B_k141_2317011_length_38729_cov_18.0049	Viruses;Duplodnaviria;Heunggongvirae;Uroviricota;Caudoviricetes;;	Duplodnaviria	Heunggongvirae	Uroviricota	Caudoviricetes	Caudoviricetes_unclassified	Caudoviricetes_unclassified	1OHG	HK97-like fold	T5 bacteriophage major capsid protein - one PB8 hexon
ZH-P1B_k141_2317011_length_38729_cov_18.0049__full-cat_1_8	2fs3_F	1.005e-06	ZH-P1B_k141_2317011_length_38729_cov_18.0049	Viruses;Duplodnaviria;Heunggongvirae;Uroviricota;Caudoviricetes;;	Duplodnaviria	Heunggongvirae	Uroviricota	Caudoviricetes	Caudoviricetes_unclassified	Caudoviricetes_unclassified	1OHG	HK97-like fold	Bacteriophage HK97 K169Y Head I
ZH-P1B_k141_2317011_length_38729_cov_18.0049__full-cat_1_8	2frp_G	1.689e-06	ZH-P1B_k141_2317011_length_38729_cov_18.0049	Viruses;Duplodnaviria;Heunggongvirae;Uroviricota;Caudoviricetes;;	Duplodnaviria	Heunggongvirae	Uroviricota	Caudoviricetes	Caudoviricetes_unclassified	Caudoviricetes_unclassified	1OHG	HK97-like fold	Bacteriophage HK97 Expansion Intermediate IV
ZH-P1B_k141_2317011_length_38729_cov_18.0049__full-cat_1_8	1if0_D	2.387e-06	ZH-P1B_k141_2317011_length_38729_cov_18.0049	Viruses;Duplodnaviria;Heunggongvirae;Uroviricota;Caudoviricetes;;	Duplodnaviria	Heunggongvirae	Uroviricota	Caudoviricetes	Caudoviricetes_unclassified	Caudoviricetes_unclassified	1OHG	HK97-like fold	PSEUDO-ATOMIC MODEL OF BACTERIOPHAGE HK97 PROCAPSID (PROHEAD II)
ZH-P1B_k141_2317011_length_38729_cov_18.0049__full-cat_1_8	8gmo_C	6.361e-06	ZH-P1B_k141_2317011_length_38729_cov_18.0049	Viruses;Duplodnaviria;Heunggongvirae;Uroviricota;Caudoviricetes;;	Duplodnaviria	Heunggongvirae	Uroviricota	Caudoviricetes	Caudoviricetes_unclassified	Caudoviricetes_unclassified	IYUE	HK97-like fold	Bacteriophage T4 capsid shell containing 9DE insertions into the gp23* major capsid protein subunits
PT-P5B_k141_2227730_length_18748_cov_13.1592__full-cat_1_6	2fs3_B	7.937e-09	PT-P5B_k141_2227730_length_18748_cov_13.1592	Viruses;Duplodnaviria;Heunggongvirae;Uroviricota;Caudoviricetes;;	Duplodnaviria	Heunggongvirae	Uroviricota	Caudoviricetes	Caudoviricetes_unclassified	Caudoviricetes_unclassified	1OHG	HK97-like fold	Bacteriophage HK97 K169Y Head I
PT-P5B_k141_2227730_length_18748_cov_13.1592__full-cat_1_6	1ohg_A	3.138e-08	PT-P5B_k141_2227730_length_18748_cov_13.1592	Viruses;Duplodnaviria;Heunggongvirae;Uroviricota;Caudoviricetes;;	Duplodnaviria	Heunggongvirae	Uroviricota	Caudoviricetes	Caudoviricetes_unclassified	Caudoviricetes_unclassified	1OHG	HK97-like fold	STRUCTURE OF THE DSDNA BACTERIOPHAGE HK97 MATURE EMPTY capsid
PT-P5B_k141_2227730_length_18748_cov_13.1592__full-cat_1_6	2fs3_F	8.67e-08	PT-P5B_k141_2227730_length_18748_cov_13.1592	Viruses;Duplodnaviria;Heunggongvirae;Uroviricota;Caudoviricetes;;	Duplodnaviria	Heunggongvirae	Uroviricota	Caudoviricetes	Caudoviricetes_unclassified	Caudoviricetes_unclassified	1OHG	HK97-like fold	Bacteriophage HK97 K169Y Head I
PT-P5B_k141_2227730_length_18748_cov_13.1592__full-cat_1_6	2frp_G	9.471e-07	PT-P5B_k141_2227730_length_18748_cov_13.1592	Viruses;Duplodnaviria;Heunggongvirae;Uroviricota;Caudoviricetes;;	Duplodnaviria	Heunggongvirae	Uroviricota	Caudoviricetes	Caudoviricetes_unclassified	Caudoviricetes_unclassified	1OHG	HK97-like fold	Bacteriophage HK97 Expansion Intermediate IV
PT-P5B_k141_2227730_length_18748_cov_13.1592__full-cat_1_6	1if0_D	1.005e-06	PT-P5B_k141_2227730_length_18748_cov_13.1592	Viruses;Duplodnaviria;Heunggongvirae;Uroviricota;Caudoviricetes;;	Duplodnaviria	Heunggongvirae	Uroviricota	Caudoviricetes	Caudoviricetes_unclassified	Caudoviricetes_unclassified	1OHG	HK97-like fold	PSEUDO-ATOMIC MODEL OF BACTERIOPHAGE HK97 PROCAPSID (PROHEAD II)
PT-P5B_k141_2227730_length_18748_cov_13.1592__full-cat_1_6	8edu_B	1.94e-06	PT-P5B_k141_2227730_length_18748_cov_13.1592	Viruses;Duplodnaviria;Heunggongvirae;Uroviricota;Caudoviricetes;;	Duplodnaviria	Heunggongvirae	Uroviricota	Caudoviricetes	Caudoviricetes_unclassified	Caudoviricetes_unclassified	1OHG	HK97-like fold	Mycobacteriophage Muddy capsid
PT-P5B_k141_2227730_length_18748_cov_13.1592__full-cat_1_6	7jw1_b	2.06e-06	PT-P5B_k141_2227730_length_18748_cov_13.1592	Viruses;Duplodnaviria;Heunggongvirae;Uroviricota;Caudoviricetes;;	Duplodnaviria	Heunggongvirae	Uroviricota	Caudoviricetes	Caudoviricetes_unclassified	Caudoviricetes_unclassified			Satellite phage P4 procapsid including size determination (Sid) protein
PT-P5B_k141_2227730_length_18748_cov_13.1592__full-cat_1_6	7qof_B	2.949e-06	PT-P5B_k141_2227730_length_18748_cov_13.1592	Viruses;Duplodnaviria;Heunggongvirae;Uroviricota;Caudoviricetes;;	Duplodnaviria	Heunggongvirae	Uroviricota	Caudoviricetes	Caudoviricetes_unclassified	Caudoviricetes_unclassified			Icosahedral capsid of the phicrAss001 virion
PT-P5B_k141_2227730_length_18748_cov_13.1592__full-cat_1_6	8edu_G	6.041e-06	PT-P5B_k141_2227730_length_18748_cov_13.1592	Viruses;Duplodnaviria;Heunggongvirae;Uroviricota;Caudoviricetes;;	Duplodnaviria	Heunggongvirae	Uroviricota	Caudoviricetes	Caudoviricetes_unclassified	Caudoviricetes_unclassified	1OHG	HK97-like fold	Mycobacteriophage Muddy capsid
XM-P5-4-01A_k141_349423_length_42217_cov_11.0000__full-cat_1_50	5wk1_D	1.157e-08	XM-P5-4-01A_k141_349423_length_42217_cov_11.0000	Viruses;Duplodnaviria;Heunggongvirae;Uroviricota;Caudoviricetes;;	Duplodnaviria	Heunggongvirae	Uroviricota	Caudoviricetes	Caudoviricetes_unclassified	Caudoviricetes_unclassified	1OHG	HK97-like fold	Structure of the major capsid protein and the capsid stabilizing protein of the marine siphovirus TW1
XM-P5-4-01A_k141_349423_length_42217_cov_11.0000__full-cat_1_50	2fs3_B	3.481e-07	XM-P5-4-01A_k141_349423_length_42217_cov_11.0000	Viruses;Duplodnaviria;Heunggongvirae;Uroviricota;Caudoviricetes;;	Duplodnaviria	Heunggongvirae	Uroviricota	Caudoviricetes	Caudoviricetes_unclassified	Caudoviricetes_unclassified	1OHG	HK97-like fold	Bacteriophage HK97 K169Y Head I
XM-P5-4-01A_k141_349423_length_42217_cov_11.0000__full-cat_1_50	1ohg_A	3.699e-07	XM-P5-4-01A_k141_349423_length_42217_cov_11.0000	Viruses;Duplodnaviria;Heunggongvirae;Uroviricota;Caudoviricetes;;	Duplodnaviria	Heunggongvirae	Uroviricota	Caudoviricetes	Caudoviricetes_unclassified	Caudoviricetes_unclassified	1OHG	HK97-like fold	STRUCTURE OF THE DSDNA BACTERIOPHAGE HK97 MATURE EMPTY capsid
XM-P5-4-01A_k141_349423_length_42217_cov_11.0000__full-cat_1_50	6tb9_C5	3.699e-07	XM-P5-4-01A_k141_349423_length_42217_cov_11.0000	Viruses;Duplodnaviria;Heunggongvirae;Uroviricota;Caudoviricetes;;	Duplodnaviria	Heunggongvirae	Uroviricota	Caudoviricetes	Caudoviricetes_unclassified	Caudoviricetes_unclassified	1OHG	HK97-like fold	capsid of native GTA particle computed with C5 symmetry
XM-P5-4-01A_k141_349423_length_42217_cov_11.0000__full-cat_1_50	2frp_G	1.248e-06	XM-P5-4-01A_k141_349423_length_42217_cov_11.0000	Viruses;Duplodnaviria;Heunggongvirae;Uroviricota;Caudoviricetes;;	Duplodnaviria	Heunggongvirae	Uroviricota	Caudoviricetes	Caudoviricetes_unclassified	Caudoviricetes_unclassified	1OHG	HK97-like fold	Bacteriophage HK97 Expansion Intermediate IV
XM-P5-4-01A_k141_349423_length_42217_cov_11.0000__full-cat_1_50	7jw1_b	1.409e-06	XM-P5-4-01A_k141_349423_length_42217_cov_11.0000	Viruses;Duplodnaviria;Heunggongvirae;Uroviricota;Caudoviricetes;;	Duplodnaviria	Heunggongvirae	Uroviricota	Caudoviricetes	Caudoviricetes_unclassified	Caudoviricetes_unclassified			Satellite phage P4 procapsid including size determination (Sid) protein
XM-P5-4-01A_k141_349423_length_42217_cov_11.0000__full-cat_1_50	2fs3_F	1.497e-06	XM-P5-4-01A_k141_349423_length_42217_cov_11.0000	Viruses;Duplodnaviria;Heunggongvirae;Uroviricota;Caudoviricetes;;	Duplodnaviria	Heunggongvirae	Uroviricota	Caudoviricetes	Caudoviricetes_unclassified	Caudoviricetes_unclassified	1OHG	HK97-like fold	Bacteriophage HK97 K169Y Head I
XM-P5-4-01A_k141_349423_length_42217_cov_11.0000__full-cat_1_50	8edu_G	2.435e-06	XM-P5-4-01A_k141_349423_length_42217_cov_11.0000	Viruses;Duplodnaviria;Heunggongvirae;Uroviricota;Caudoviricetes;;	Duplodnaviria	Heunggongvirae	Uroviricota	Caudoviricetes	Caudoviricetes_unclassified	Caudoviricetes_unclassified	1OHG	HK97-like fold	Mycobacteriophage Muddy capsid
XM-P5-4-01A_k141_349423_length_42217_cov_11.0000__full-cat_1_50	8edu_B	4.209e-06	XM-P5-4-01A_k141_349423_length_42217_cov_11.0000	Viruses;Duplodnaviria;Heunggongvirae;Uroviricota;Caudoviricetes;;	Duplodnaviria	Heunggongvirae	Uroviricota	Caudoviricetes	Caudoviricetes_unclassified	Caudoviricetes_unclassified	1OHG	HK97-like fold	Mycobacteriophage Muddy capsid
XM-P5-4-01A_k141_349423_length_42217_cov_11.0000__full-cat_1_50	6tsu_U4	5.367e-06	XM-P5-4-01A_k141_349423_length_42217_cov_11.0000	Viruses;Duplodnaviria;Heunggongvirae;Uroviricota;Caudoviricetes;;	Duplodnaviria	Heunggongvirae	Uroviricota	Caudoviricetes	Caudoviricetes_unclassified	Caudoviricetes_unclassified	1OHG	HK97-like fold	capsid of empty GTA particle computed with C5 symmetry
XM-P5-4-01A_k141_349423_length_42217_cov_11.0000__full-cat_1_50	5tjt_C	9.857e-06	XM-P5-4-01A_k141_349423_length_42217_cov_11.0000	Viruses;Duplodnaviria;Heunggongvirae;Uroviricota;Caudoviricetes;;	Duplodnaviria	Heunggongvirae	Uroviricota	Caudoviricetes	Caudoviricetes_unclassified	Caudoviricetes_unclassified	1OHG	HK97-like fold	T5 bacteriophage major capsid protein - one PB8 hexon
BF-P3B_k141_1734969_length_22038_cov_25.4820__full-cat_1_23	7jw1_b	7.955e-12	BF-P3B_k141_1734969_length_22038_cov_25.4820	Viruses;Duplodnaviria;Heunggongvirae;Uroviricota;Caudoviricetes;;	Duplodnaviria	Heunggongvirae	Uroviricota	Caudoviricetes	Caudoviricetes_unclassified	Caudoviricetes_unclassified			Satellite phage P4 procapsid including size determination (Sid) protein
BF-P3B_k141_1734969_length_22038_cov_25.4820__full-cat_1_23	1ohg_A	1.898e-10	BF-P3B_k141_1734969_length_22038_cov_25.4820	Viruses;Duplodnaviria;Heunggongvirae;Uroviricota;Caudoviricetes;;	Duplodnaviria	Heunggongvirae	Uroviricota	Caudoviricetes	Caudoviricetes_unclassified	Caudoviricetes_unclassified	1OHG	HK97-like fold	STRUCTURE OF THE DSDNA BACTERIOPHAGE HK97 MATURE EMPTY capsid
BF-P3B_k141_1734969_length_22038_cov_25.4820__full-cat_1_23	2fs3_B	3.713e-10	BF-P3B_k141_1734969_length_22038_cov_25.4820	Viruses;Duplodnaviria;Heunggongvirae;Uroviricota;Caudoviricetes;;	Duplodnaviria	Heunggongvirae	Uroviricota	Caudoviricetes	Caudoviricetes_unclassified	Caudoviricetes_unclassified	1OHG	HK97-like fold	Bacteriophage HK97 K169Y Head I
BF-P3B_k141_1734969_length_22038_cov_25.4820__full-cat_1_23	6tsu_U4	1.605e-09	BF-P3B_k141_1734969_length_22038_cov_25.4820	Viruses;Duplodnaviria;Heunggongvirae;Uroviricota;Caudoviricetes;;	Duplodnaviria	Heunggongvirae	Uroviricota	Caudoviricetes	Caudoviricetes_unclassified	Caudoviricetes_unclassified	1OHG	HK97-like fold	capsid of empty GTA particle computed with C5 symmetry
BF-P3B_k141_1734969_length_22038_cov_25.4820__full-cat_1_23	2fs3_F	3.337e-09	BF-P3B_k141_1734969_length_22038_cov_25.4820	Viruses;Duplodnaviria;Heunggongvirae;Uroviricota;Caudoviricetes;;	Duplodnaviria	Heunggongvirae	Uroviricota	Caudoviricetes	Caudoviricetes_unclassified	Caudoviricetes_unclassified	1OHG	HK97-like fold	Bacteriophage HK97 K169Y Head I
BF-P3B_k141_1734969_length_22038_cov_25.4820__full-cat_1_23	5wk1_D	5.115e-09	BF-P3B_k141_1734969_length_22038_cov_25.4820	Viruses;Duplodnaviria;Heunggongvirae;Uroviricota;Caudoviricetes;;	Duplodnaviria	Heunggongvirae	Uroviricota	Caudoviricetes	Caudoviricetes_unclassified	Caudoviricetes_unclassified	1OHG	HK97-like fold	Structure of the major capsid protein and the capsid stabilizing protein of the marine siphovirus TW1
BF-P3B_k141_1734969_length_22038_cov_25.4820__full-cat_1_23	1if0_D	5.779e-09	BF-P3B_k141_1734969_length_22038_cov_25.4820	Viruses;Duplodnaviria;Heunggongvirae;Uroviricota;Caudoviricetes;;	Duplodnaviria	Heunggongvirae	Uroviricota	Caudoviricetes	Caudoviricetes_unclassified	Caudoviricetes_unclassified	1OHG	HK97-like fold	PSEUDO-ATOMIC MODEL OF BACTERIOPHAGE HK97 PROCAPSID (PROHEAD II)
BF-P3B_k141_1734969_length_22038_cov_25.4820__full-cat_1_23	2frp_G	6.529e-09	BF-P3B_k141_1734969_length_22038_cov_25.4820	Viruses;Duplodnaviria;Heunggongvirae;Uroviricota;Caudoviricetes;;	Duplodnaviria	Heunggongvirae	Uroviricota	Caudoviricetes	Caudoviricetes_unclassified	Caudoviricetes_unclassified	1OHG	HK97-like fold	Bacteriophage HK97 Expansion Intermediate IV
BF-P3B_k141_1734969_length_22038_cov_25.4820__full-cat_1_23	6tb9_C5	6.529e-09	BF-P3B_k141_1734969_length_22038_cov_25.4820	Viruses;Duplodnaviria;Heunggongvirae;Uroviricota;Caudoviricetes;;	Duplodnaviria	Heunggongvirae	Uroviricota	Caudoviricetes	Caudoviricetes_unclassified	Caudoviricetes_unclassified	1OHG	HK97-like fold	capsid of native GTA particle computed with C5 symmetry
BF-P3B_k141_1734969_length_22038_cov_25.4820__full-cat_1_23	8edu_G	6.529e-09	BF-P3B_k141_1734969_length_22038_cov_25.4820	Viruses;Duplodnaviria;Heunggongvirae;Uroviricota;Caudoviricetes;;	Duplodnaviria	Heunggongvirae	Uroviricota	Caudoviricetes	Caudoviricetes_unclassified	Caudoviricetes_unclassified	1OHG	HK97-like fold	Mycobacteriophage Muddy capsid
BF-P3B_k141_1734969_length_22038_cov_25.4820__full-cat_1_23	7oz4_E	8.333e-09	BF-P3B_k141_1734969_length_22038_cov_25.4820	Viruses;Duplodnaviria;Heunggongvirae;Uroviricota;Caudoviricetes;;	Duplodnaviria	Heunggongvirae	Uroviricota	Caudoviricetes	Caudoviricetes_unclassified	Caudoviricetes_unclassified	1OHG	HK97-like fold	Mature capsid of bacteriophage phiRSA1
BF-P3B_k141_1734969_length_22038_cov_25.4820__full-cat_1_23	8edu_B	2.351e-08	BF-P3B_k141_1734969_length_22038_cov_25.4820	Viruses;Duplodnaviria;Heunggongvirae;Uroviricota;Caudoviricetes;;	Duplodnaviria	Heunggongvirae	Uroviricota	Caudoviricetes	Caudoviricetes_unclassified	Caudoviricetes_unclassified	1OHG	HK97-like fold	Mycobacteriophage Muddy capsid
BF-P3B_k141_1734969_length_22038_cov_25.4820__full-cat_1_23	5tjt_C	4.394e-07	BF-P3B_k141_1734969_length_22038_cov_25.4820	Viruses;Duplodnaviria;Heunggongvirae;Uroviricota;Caudoviricetes;;	Duplodnaviria	Heunggongvirae	Uroviricota	Caudoviricetes	Caudoviricetes_unclassified	Caudoviricetes_unclassified	1OHG	HK97-like fold	T5 bacteriophage major capsid protein - one PB8 hexon
BF-P3B_k141_1734969_length_22038_cov_25.4820__full-cat_1_23	8gmo_C	6.336e-07	BF-P3B_k141_1734969_length_22038_cov_25.4820	Viruses;Duplodnaviria;Heunggongvirae;Uroviricota;Caudoviricetes;;	Duplodnaviria	Heunggongvirae	Uroviricota	Caudoviricetes	Caudoviricetes_unclassified	Caudoviricetes_unclassified	IYUE	HK97-like fold	Bacteriophage T4 capsid shell containing 9DE insertions into the gp23* major capsid protein subunits
BF-P3B_k141_1734969_length_22038_cov_25.4820__full-cat_1_23	7qof_A	3.95e-06	BF-P3B_k141_1734969_length_22038_cov_25.4820	Viruses;Duplodnaviria;Heunggongvirae;Uroviricota;Caudoviricetes;;	Duplodnaviria	Heunggongvirae	Uroviricota	Caudoviricetes	Caudoviricetes_unclassified	Caudoviricetes_unclassified			Icosahedral capsid of the phicrAss001 virion
BF-P3B_k141_1734969_length_22038_cov_25.4820__full-cat_1_23	8gmo_AD	4.743e-06	BF-P3B_k141_1734969_length_22038_cov_25.4820	Viruses;Duplodnaviria;Heunggongvirae;Uroviricota;Caudoviricetes;;	Duplodnaviria	Heunggongvirae	Uroviricota	Caudoviricetes	Caudoviricetes_unclassified	Caudoviricetes_unclassified	IYUE	HK97-like fold	Bacteriophage T4 capsid shell containing 9DE insertions into the gp23* major capsid protein subunits
BF-P3B_k141_1734969_length_22038_cov_25.4820__full-cat_1_23	8gmo_6	8.213e-06	BF-P3B_k141_1734969_length_22038_cov_25.4820	Viruses;Duplodnaviria;Heunggongvirae;Uroviricota;Caudoviricetes;;	Duplodnaviria	Heunggongvirae	Uroviricota	Caudoviricetes	Caudoviricetes_unclassified	Caudoviricetes_unclassified	IYUE	HK97-like fold	Bacteriophage T4 capsid shell containing 9DE insertions into the gp23* major capsid protein subunits
BH-P1A_k141_96921_length_44016_cov_13.9456__full-cat_1_34	1ohg_A	1.982e-13	BH-P1A_k141_96921_length_44016_cov_13.9456	Viruses;Duplodnaviria;Heunggongvirae;Uroviricota;Caudoviricetes;;	Duplodnaviria	Heunggongvirae	Uroviricota	Caudoviricetes	Caudoviricetes_unclassified	Caudoviricetes_unclassified	1OHG	HK97-like fold	STRUCTURE OF THE DSDNA BACTERIOPHAGE HK97 MATURE EMPTY capsid
BH-P1A_k141_96921_length_44016_cov_13.9456__full-cat_1_34	2fs3_B	1.806e-12	BH-P1A_k141_96921_length_44016_cov_13.9456	Viruses;Duplodnaviria;Heunggongvirae;Uroviricota;Caudoviricetes;;	Duplodnaviria	Heunggongvirae	Uroviricota	Caudoviricetes	Caudoviricetes_unclassified	Caudoviricetes_unclassified	1OHG	HK97-like fold	Bacteriophage HK97 K169Y Head I
BH-P1A_k141_96921_length_44016_cov_13.9456__full-cat_1_34	2fs3_F	1.139e-11	BH-P1A_k141_96921_length_44016_cov_13.9456	Viruses;Duplodnaviria;Heunggongvirae;Uroviricota;Caudoviricetes;;	Duplodnaviria	Heunggongvirae	Uroviricota	Caudoviricetes	Caudoviricetes_unclassified	Caudoviricetes_unclassified	1OHG	HK97-like fold	Bacteriophage HK97 K169Y Head I
BH-P1A_k141_96921_length_44016_cov_13.9456__full-cat_1_34	2frp_G	4.133e-11	BH-P1A_k141_96921_length_44016_cov_13.9456	Viruses;Duplodnaviria;Heunggongvirae;Uroviricota;Caudoviricetes;;	Duplodnaviria	Heunggongvirae	Uroviricota	Caudoviricetes	Caudoviricetes_unclassified	Caudoviricetes_unclassified	1OHG	HK97-like fold	Bacteriophage HK97 Expansion Intermediate IV
BH-P1A_k141_96921_length_44016_cov_13.9456__full-cat_1_34	6tb9_C5	4.673e-11	BH-P1A_k141_96921_length_44016_cov_13.9456	Viruses;Duplodnaviria;Heunggongvirae;Uroviricota;Caudoviricetes;;	Duplodnaviria	Heunggongvirae	Uroviricota	Caudoviricetes	Caudoviricetes_unclassified	Caudoviricetes_unclassified	1OHG	HK97-like fold	capsid of native GTA particle computed with C5 symmetry
BH-P1A_k141_96921_length_44016_cov_13.9456__full-cat_1_34	1if0_D	5.973e-11	BH-P1A_k141_96921_length_44016_cov_13.9456	Viruses;Duplodnaviria;Heunggongvirae;Uroviricota;Caudoviricetes;;	Duplodnaviria	Heunggongvirae	Uroviricota	Caudoviricetes	Caudoviricetes_unclassified	Caudoviricetes_unclassified	1OHG	HK97-like fold	PSEUDO-ATOMIC MODEL OF BACTERIOPHAGE HK97 PROCAPSID (PROHEAD II)
BH-P1A_k141_96921_length_44016_cov_13.9456__full-cat_1_34	8edu_G	1.5e-10	BH-P1A_k141_96921_length_44016_cov_13.9456	Viruses;Duplodnaviria;Heunggongvirae;Uroviricota;Caudoviricetes;;	Duplodnaviria	Heunggongvirae	Uroviricota	Caudoviricetes	Caudoviricetes_unclassified	Caudoviricetes_unclassified	1OHG	HK97-like fold	Mycobacteriophage Muddy capsid
BH-P1A_k141_96921_length_44016_cov_13.9456__full-cat_1_34	5tjt_C	2.451e-10	BH-P1A_k141_96921_length_44016_cov_13.9456	Viruses;Duplodnaviria;Heunggongvirae;Uroviricota;Caudoviricetes;;	Duplodnaviria	Heunggongvirae	Uroviricota	Caudoviricetes	Caudoviricetes_unclassified	Caudoviricetes_unclassified	1OHG	HK97-like fold	T5 bacteriophage major capsid protein - one PB8 hexon
BH-P1A_k141_96921_length_44016_cov_13.9456__full-cat_1_34	8edu_B	5.443e-10	BH-P1A_k141_96921_length_44016_cov_13.9456	Viruses;Duplodnaviria;Heunggongvirae;Uroviricota;Caudoviricetes;;	Duplodnaviria	Heunggongvirae	Uroviricota	Caudoviricetes	Caudoviricetes_unclassified	Caudoviricetes_unclassified	1OHG	HK97-like fold	Mycobacteriophage Muddy capsid
BH-P1A_k141_96921_length_44016_cov_13.9456__full-cat_1_34	5wk1_D	3.228e-09	BH-P1A_k141_96921_length_44016_cov_13.9456	Viruses;Duplodnaviria;Heunggongvirae;Uroviricota;Caudoviricetes;;	Duplodnaviria	Heunggongvirae	Uroviricota	Caudoviricetes	Caudoviricetes_unclassified	Caudoviricetes_unclassified	1OHG	HK97-like fold	Structure of the major capsid protein and the capsid stabilizing protein of the marine siphovirus TW1
BH-P1A_k141_96921_length_44016_cov_13.9456__full-cat_1_34	6tsu_U4	4.387e-09	BH-P1A_k141_96921_length_44016_cov_13.9456	Viruses;Duplodnaviria;Heunggongvirae;Uroviricota;Caudoviricetes;;	Duplodnaviria	Heunggongvirae	Uroviricota	Caudoviricetes	Caudoviricetes_unclassified	Caudoviricetes_unclassified	1OHG	HK97-like fold	capsid of empty GTA particle computed with C5 symmetry
BH-P1A_k141_96921_length_44016_cov_13.9456__full-cat_1_34	5lii_P	7.622e-09	BH-P1A_k141_96921_length_44016_cov_13.9456	Viruses;Duplodnaviria;Heunggongvirae;Uroviricota;Caudoviricetes;;	Duplodnaviria	Heunggongvirae	Uroviricota	Caudoviricetes	Caudoviricetes_unclassified	Caudoviricetes_unclassified			bacteriophage phi812K1-420 major capsid protein
BH-P1A_k141_96921_length_44016_cov_13.9456__full-cat_1_34	7jw1_b	5.11e-08	BH-P1A_k141_96921_length_44016_cov_13.9456	Viruses;Duplodnaviria;Heunggongvirae;Uroviricota;Caudoviricetes;;	Duplodnaviria	Heunggongvirae	Uroviricota	Caudoviricetes	Caudoviricetes_unclassified	Caudoviricetes_unclassified			Satellite phage P4 procapsid including size determination (Sid) protein
BH-P1A_k141_96921_length_44016_cov_13.9456__full-cat_1_34	7oz4_E	1.451e-07	BH-P1A_k141_96921_length_44016_cov_13.9456	Viruses;Duplodnaviria;Heunggongvirae;Uroviricota;Caudoviricetes;;	Duplodnaviria	Heunggongvirae	Uroviricota	Caudoviricetes	Caudoviricetes_unclassified	Caudoviricetes_unclassified	1OHG	HK97-like fold	Mature capsid of bacteriophage phiRSA1
BH-P1A_k141_96921_length_44016_cov_13.9456__full-cat_1_34	7qof_B	5.952e-07	BH-P1A_k141_96921_length_44016_cov_13.9456	Viruses;Duplodnaviria;Heunggongvirae;Uroviricota;Caudoviricetes;;	Duplodnaviria	Heunggongvirae	Uroviricota	Caudoviricetes	Caudoviricetes_unclassified	Caudoviricetes_unclassified			Icosahedral capsid of the phicrAss001 virion
BH-P1A_k141_96921_length_44016_cov_13.9456__full-cat_1_34	7qof_A	9.147e-07	BH-P1A_k141_96921_length_44016_cov_13.9456	Viruses;Duplodnaviria;Heunggongvirae;Uroviricota;Caudoviricetes;;	Duplodnaviria	Heunggongvirae	Uroviricota	Caudoviricetes	Caudoviricetes_unclassified	Caudoviricetes_unclassified			Icosahedral capsid of the phicrAss001 virion
BH-P1A_k141_96921_length_44016_cov_13.9456__full-cat_1_34	8gmo_AD	2.297e-06	BH-P1A_k141_96921_length_44016_cov_13.9456	Viruses;Duplodnaviria;Heunggongvirae;Uroviricota;Caudoviricetes;;	Duplodnaviria	Heunggongvirae	Uroviricota	Caudoviricetes	Caudoviricetes_unclassified	Caudoviricetes_unclassified	IYUE	HK97-like fold	Bacteriophage T4 capsid shell containing 9DE insertions into the gp23* major capsid protein subunits
BH-P1A_k141_96921_length_44016_cov_13.9456__full-cat_1_34	8gmo_C	6.933e-06	BH-P1A_k141_96921_length_44016_cov_13.9456	Viruses;Duplodnaviria;Heunggongvirae;Uroviricota;Caudoviricetes;;	Duplodnaviria	Heunggongvirae	Uroviricota	Caudoviricetes	Caudoviricetes_unclassified	Caudoviricetes_unclassified	IYUE	HK97-like fold	Bacteriophage T4 capsid shell containing 9DE insertions into the gp23* major capsid protein subunits
BF-Fe-02__120372__full-cat_1_29	1if0_D	8.067e-11	BF-Fe-02__120372	Viruses;Duplodnaviria;Heunggongvirae;Uroviricota;Caudoviricetes;;	Duplodnaviria	Heunggongvirae	Uroviricota	Caudoviricetes	Caudoviricetes_unclassified	Caudoviricetes_unclassified	1OHG	HK97-like fold	PSEUDO-ATOMIC MODEL OF BACTERIOPHAGE HK97 PROCAPSID (PROHEAD II)
BF-Fe-02__120372__full-cat_1_29	1ohg_A	9.782e-11	BF-Fe-02__120372	Viruses;Duplodnaviria;Heunggongvirae;Uroviricota;Caudoviricetes;;	Duplodnaviria	Heunggongvirae	Uroviricota	Caudoviricetes	Caudoviricetes_unclassified	Caudoviricetes_unclassified	1OHG	HK97-like fold	STRUCTURE OF THE DSDNA BACTERIOPHAGE HK97 MATURE EMPTY capsid
BF-Fe-02__120372__full-cat_1_29	2fs3_F	1.636e-10	BF-Fe-02__120372	Viruses;Duplodnaviria;Heunggongvirae;Uroviricota;Caudoviricetes;;	Duplodnaviria	Heunggongvirae	Uroviricota	Caudoviricetes	Caudoviricetes_unclassified	Caudoviricetes_unclassified	1OHG	HK97-like fold	Bacteriophage HK97 K169Y Head I
BF-Fe-02__120372__full-cat_1_29	2fs3_B	2.115e-10	BF-Fe-02__120372	Viruses;Duplodnaviria;Heunggongvirae;Uroviricota;Caudoviricetes;;	Duplodnaviria	Heunggongvirae	Uroviricota	Caudoviricetes	Caudoviricetes_unclassified	Caudoviricetes_unclassified	1OHG	HK97-like fold	Bacteriophage HK97 K169Y Head I
BF-Fe-02__120372__full-cat_1_29	6tb9_C5	1.124e-09	BF-Fe-02__120372	Viruses;Duplodnaviria;Heunggongvirae;Uroviricota;Caudoviricetes;;	Duplodnaviria	Heunggongvirae	Uroviricota	Caudoviricetes	Caudoviricetes_unclassified	Caudoviricetes_unclassified	1OHG	HK97-like fold	capsid of native GTA particle computed with C5 symmetry
BF-Fe-02__120372__full-cat_1_29	6tsu_U4	9.994e-09	BF-Fe-02__120372	Viruses;Duplodnaviria;Heunggongvirae;Uroviricota;Caudoviricetes;;	Duplodnaviria	Heunggongvirae	Uroviricota	Caudoviricetes	Caudoviricetes_unclassified	Caudoviricetes_unclassified	1OHG	HK97-like fold	capsid of empty GTA particle computed with C5 symmetry
BF-Fe-02__120372__full-cat_1_29	2frp_G	1.066e-08	BF-Fe-02__120372	Viruses;Duplodnaviria;Heunggongvirae;Uroviricota;Caudoviricetes;;	Duplodnaviria	Heunggongvirae	Uroviricota	Caudoviricetes	Caudoviricetes_unclassified	Caudoviricetes_unclassified	1OHG	HK97-like fold	Bacteriophage HK97 Expansion Intermediate IV
BF-Fe-02__120372__full-cat_1_29	7jw1_b	1.567e-08	BF-Fe-02__120372	Viruses;Duplodnaviria;Heunggongvirae;Uroviricota;Caudoviricetes;;	Duplodnaviria	Heunggongvirae	Uroviricota	Caudoviricetes	Caudoviricetes_unclassified	Caudoviricetes_unclassified			Satellite phage P4 procapsid including size determination (Sid) protein
BF-Fe-02__120372__full-cat_1_29	5wk1_D	1.671e-08	BF-Fe-02__120372	Viruses;Duplodnaviria;Heunggongvirae;Uroviricota;Caudoviricetes;;	Duplodnaviria	Heunggongvirae	Uroviricota	Caudoviricetes	Caudoviricetes_unclassified	Caudoviricetes_unclassified	1OHG	HK97-like fold	Structure of the major capsid protein and the capsid stabilizing protein of the marine siphovirus TW1
BF-Fe-02__120372__full-cat_1_29	5tjt_C	2.62e-08	BF-Fe-02__120372	Viruses;Duplodnaviria;Heunggongvirae;Uroviricota;Caudoviricetes;;	Duplodnaviria	Heunggongvirae	Uroviricota	Caudoviricetes	Caudoviricetes_unclassified	Caudoviricetes_unclassified	1OHG	HK97-like fold	T5 bacteriophage major capsid protein - one PB8 hexon
BF-Fe-02__120372__full-cat_1_29	8edu_B	2.794e-08	BF-Fe-02__120372	Viruses;Duplodnaviria;Heunggongvirae;Uroviricota;Caudoviricetes;;	Duplodnaviria	Heunggongvirae	Uroviricota	Caudoviricetes	Caudoviricetes_unclassified	Caudoviricetes_unclassified	1OHG	HK97-like fold	Mycobacteriophage Muddy capsid
BF-Fe-02__120372__full-cat_1_29	8edu_G	9.472e-08	BF-Fe-02__120372	Viruses;Duplodnaviria;Heunggongvirae;Uroviricota;Caudoviricetes;;	Duplodnaviria	Heunggongvirae	Uroviricota	Caudoviricetes	Caudoviricetes_unclassified	Caudoviricetes_unclassified	1OHG	HK97-like fold	Mycobacteriophage Muddy capsid
BF-Fe-02__120372__full-cat_1_29	8gmo_AD	3.211e-07	BF-Fe-02__120372	Viruses;Duplodnaviria;Heunggongvirae;Uroviricota;Caudoviricetes;;	Duplodnaviria	Heunggongvirae	Uroviricota	Caudoviricetes	Caudoviricetes_unclassified	Caudoviricetes_unclassified	IYUE	HK97-like fold	Bacteriophage T4 capsid shell containing 9DE insertions into the gp23* major capsid protein subunits
BF-Fe-02__120372__full-cat_1_29	7oz4_E	1.601e-06	BF-Fe-02__120372	Viruses;Duplodnaviria;Heunggongvirae;Uroviricota;Caudoviricetes;;	Duplodnaviria	Heunggongvirae	Uroviricota	Caudoviricetes	Caudoviricetes_unclassified	Caudoviricetes_unclassified	1OHG	HK97-like fold	Mature capsid of bacteriophage phiRSA1
BF-Fe-02__120372__full-cat_1_29	8gmo_C	5.427e-06	BF-Fe-02__120372	Viruses;Duplodnaviria;Heunggongvirae;Uroviricota;Caudoviricetes;;	Duplodnaviria	Heunggongvirae	Uroviricota	Caudoviricetes	Caudoviricetes_unclassified	Caudoviricetes_unclassified	IYUE	HK97-like fold	Bacteriophage T4 capsid shell containing 9DE insertions into the gp23* major capsid protein subunits
SZ-P9A_k141_344134_length_16075_cov_11.2140__full-cat_1_23	1ohg_A	6.378e-10	SZ-P9A_k141_344134_length_16075_cov_11.2140	Viruses;Duplodnaviria;Heunggongvirae;Uroviricota;Caudoviricetes;;	Duplodnaviria	Heunggongvirae	Uroviricota	Caudoviricetes	Caudoviricetes_unclassified	Caudoviricetes_unclassified	1OHG	HK97-like fold	STRUCTURE OF THE DSDNA BACTERIOPHAGE HK97 MATURE EMPTY capsid
SZ-P9A_k141_344134_length_16075_cov_11.2140__full-cat_1_23	6tsu_U4	1.08e-09	SZ-P9A_k141_344134_length_16075_cov_11.2140	Viruses;Duplodnaviria;Heunggongvirae;Uroviricota;Caudoviricetes;;	Duplodnaviria	Heunggongvirae	Uroviricota	Caudoviricetes	Caudoviricetes_unclassified	Caudoviricetes_unclassified	1OHG	HK97-like fold	capsid of empty GTA particle computed with C5 symmetry
SZ-P9A_k141_344134_length_16075_cov_11.2140__full-cat_1_23	8edu_G	1.938e-09	SZ-P9A_k141_344134_length_16075_cov_11.2140	Viruses;Duplodnaviria;Heunggongvirae;Uroviricota;Caudoviricetes;;	Duplodnaviria	Heunggongvirae	Uroviricota	Caudoviricetes	Caudoviricetes_unclassified	Caudoviricetes_unclassified	1OHG	HK97-like fold	Mycobacteriophage Muddy capsid
SZ-P9A_k141_344134_length_16075_cov_11.2140__full-cat_1_23	6tb9_C5	4.941e-09	SZ-P9A_k141_344134_length_16075_cov_11.2140	Viruses;Duplodnaviria;Heunggongvirae;Uroviricota;Caudoviricetes;;	Duplodnaviria	Heunggongvirae	Uroviricota	Caudoviricetes	Caudoviricetes_unclassified	Caudoviricetes_unclassified	1OHG	HK97-like fold	capsid of native GTA particle computed with C5 symmetry
SZ-P9A_k141_344134_length_16075_cov_11.2140__full-cat_1_23	8edu_B	1.688e-08	SZ-P9A_k141_344134_length_16075_cov_11.2140	Viruses;Duplodnaviria;Heunggongvirae;Uroviricota;Caudoviricetes;;	Duplodnaviria	Heunggongvirae	Uroviricota	Caudoviricetes	Caudoviricetes_unclassified	Caudoviricetes_unclassified	1OHG	HK97-like fold	Mycobacteriophage Muddy capsid
SY-P6-5-01A_k141_165083_length_89958_cov_57.0006__full-cat_1_40	2fs3_B	1.07e-08	SY-P6-5-01A_k141_165083_length_89958_cov_57.0006	Viruses;Duplodnaviria;Heunggongvirae;Uroviricota;Caudoviricetes;;	Duplodnaviria	Heunggongvirae	Uroviricota	Caudoviricetes	Caudoviricetes_unclassified	Caudoviricetes_unclassified	1OHG	HK97-like fold	Bacteriophage HK97 K169Y Head I
SY-P6-5-01A_k141_165083_length_89958_cov_57.0006__full-cat_1_40	1ohg_A	4.647e-08	SY-P6-5-01A_k141_165083_length_89958_cov_57.0006	Viruses;Duplodnaviria;Heunggongvirae;Uroviricota;Caudoviricetes;;	Duplodnaviria	Heunggongvirae	Uroviricota	Caudoviricetes	Caudoviricetes_unclassified	Caudoviricetes_unclassified	1OHG	HK97-like fold	STRUCTURE OF THE DSDNA BACTERIOPHAGE HK97 MATURE EMPTY capsid
SY-P6-5-01A_k141_165083_length_89958_cov_57.0006__full-cat_1_40	1if0_D	5.878e-08	SY-P6-5-01A_k141_165083_length_89958_cov_57.0006	Viruses;Duplodnaviria;Heunggongvirae;Uroviricota;Caudoviricetes;;	Duplodnaviria	Heunggongvirae	Uroviricota	Caudoviricetes	Caudoviricetes_unclassified	Caudoviricetes_unclassified	1OHG	HK97-like fold	PSEUDO-ATOMIC MODEL OF BACTERIOPHAGE HK97 PROCAPSID (PROHEAD II)
SY-P6-5-01A_k141_165083_length_89958_cov_57.0006__full-cat_1_40	2fs3_F	1.505e-07	SY-P6-5-01A_k141_165083_length_89958_cov_57.0006	Viruses;Duplodnaviria;Heunggongvirae;Uroviricota;Caudoviricetes;;	Duplodnaviria	Heunggongvirae	Uroviricota	Caudoviricetes	Caudoviricetes_unclassified	Caudoviricetes_unclassified	1OHG	HK97-like fold	Bacteriophage HK97 K169Y Head I
SY-P6-5-01A_k141_165083_length_89958_cov_57.0006__full-cat_1_40	7jw1_b	5.812e-07	SY-P6-5-01A_k141_165083_length_89958_cov_57.0006	Viruses;Duplodnaviria;Heunggongvirae;Uroviricota;Caudoviricetes;;	Duplodnaviria	Heunggongvirae	Uroviricota	Caudoviricetes	Caudoviricetes_unclassified	Caudoviricetes_unclassified			Satellite phage P4 procapsid including size determination (Sid) protein
SY-P6-5-01A_k141_165083_length_89958_cov_57.0006__full-cat_1_40	2frp_G	9.3e-07	SY-P6-5-01A_k141_165083_length_89958_cov_57.0006	Viruses;Duplodnaviria;Heunggongvirae;Uroviricota;Caudoviricetes;;	Duplodnaviria	Heunggongvirae	Uroviricota	Caudoviricetes	Caudoviricetes_unclassified	Caudoviricetes_unclassified	1OHG	HK97-like fold	Bacteriophage HK97 Expansion Intermediate IV
SY-P6-5-01A_k141_165083_length_89958_cov_57.0006__full-cat_1_40	7qof_B	1.248e-06	SY-P6-5-01A_k141_165083_length_89958_cov_57.0006	Viruses;Duplodnaviria;Heunggongvirae;Uroviricota;Caudoviricetes;;	Duplodnaviria	Heunggongvirae	Uroviricota	Caudoviricetes	Caudoviricetes_unclassified	Caudoviricetes_unclassified			Icosahedral capsid of the phicrAss001 virion
SY-P6-5-01A_k141_165083_length_89958_cov_57.0006__full-cat_1_40	6tb9_C5	1.674e-06	SY-P6-5-01A_k141_165083_length_89958_cov_57.0006	Viruses;Duplodnaviria;Heunggongvirae;Uroviricota;Caudoviricetes;;	Duplodnaviria	Heunggongvirae	Uroviricota	Caudoviricetes	Caudoviricetes_unclassified	Caudoviricetes_unclassified	1OHG	HK97-like fold	capsid of native GTA particle computed with C5 symmetry
SY-P6-5-01A_k141_165083_length_89958_cov_57.0006__full-cat_1_40	7qof_A	4.544e-06	SY-P6-5-01A_k141_165083_length_89958_cov_57.0006	Viruses;Duplodnaviria;Heunggongvirae;Uroviricota;Caudoviricetes;;	Duplodnaviria	Heunggongvirae	Uroviricota	Caudoviricetes	Caudoviricetes_unclassified	Caudoviricetes_unclassified			Icosahedral capsid of the phicrAss001 virion
SY-P6-5-01A_k141_165083_length_89958_cov_57.0006__full-cat_1_40	7oz4_E	6.855e-06	SY-P6-5-01A_k141_165083_length_89958_cov_57.0006	Viruses;Duplodnaviria;Heunggongvirae;Uroviricota;Caudoviricetes;;	Duplodnaviria	Heunggongvirae	Uroviricota	Caudoviricetes	Caudoviricetes_unclassified	Caudoviricetes_unclassified	1OHG	HK97-like fold	Mature capsid of bacteriophage phiRSA1
YT-P5-5-01A_k141_717411_length_41683_cov_18.0004__full-cat_1_30	2fs3_B	2.109e-10	YT-P5-5-01A_k141_717411_length_41683_cov_18.0004	Viruses;Duplodnaviria;Heunggongvirae;Uroviricota;Caudoviricetes;;	Duplodnaviria	Heunggongvirae	Uroviricota	Caudoviricetes	Caudoviricetes_unclassified	Caudoviricetes_unclassified	1OHG	HK97-like fold	Bacteriophage HK97 K169Y Head I
YT-P5-5-01A_k141_717411_length_41683_cov_18.0004__full-cat_1_30	1ohg_A	1.493e-09	YT-P5-5-01A_k141_717411_length_41683_cov_18.0004	Viruses;Duplodnaviria;Heunggongvirae;Uroviricota;Caudoviricetes;;	Duplodnaviria	Heunggongvirae	Uroviricota	Caudoviricetes	Caudoviricetes_unclassified	Caudoviricetes_unclassified	1OHG	HK97-like fold	STRUCTURE OF THE DSDNA BACTERIOPHAGE HK97 MATURE EMPTY capsid
YT-P5-5-01A_k141_717411_length_41683_cov_18.0004__full-cat_1_30	2fs3_F	5.736e-09	YT-P5-5-01A_k141_717411_length_41683_cov_18.0004	Viruses;Duplodnaviria;Heunggongvirae;Uroviricota;Caudoviricetes;;	Duplodnaviria	Heunggongvirae	Uroviricota	Caudoviricetes	Caudoviricetes_unclassified	Caudoviricetes_unclassified	1OHG	HK97-like fold	Bacteriophage HK97 K169Y Head I
YT-P5-5-01A_k141_717411_length_41683_cov_18.0004__full-cat_1_30	7jw1_b	7.789e-09	YT-P5-5-01A_k141_717411_length_41683_cov_18.0004	Viruses;Duplodnaviria;Heunggongvirae;Uroviricota;Caudoviricetes;;	Duplodnaviria	Heunggongvirae	Uroviricota	Caudoviricetes	Caudoviricetes_unclassified	Caudoviricetes_unclassified			Satellite phage P4 procapsid including size determination (Sid) protein
YT-P5-5-01A_k141_717411_length_41683_cov_18.0004__full-cat_1_30	6tb9_C5	1.95e-08	YT-P5-5-01A_k141_717411_length_41683_cov_18.0004	Viruses;Duplodnaviria;Heunggongvirae;Uroviricota;Caudoviricetes;;	Duplodnaviria	Heunggongvirae	Uroviricota	Caudoviricetes	Caudoviricetes_unclassified	Caudoviricetes_unclassified	1OHG	HK97-like fold	capsid of native GTA particle computed with C5 symmetry
YT-P5-5-01A_k141_717411_length_41683_cov_18.0004__full-cat_1_30	2frp_G	3.181e-08	YT-P5-5-01A_k141_717411_length_41683_cov_18.0004	Viruses;Duplodnaviria;Heunggongvirae;Uroviricota;Caudoviricetes;;	Duplodnaviria	Heunggongvirae	Uroviricota	Caudoviricetes	Caudoviricetes_unclassified	Caudoviricetes_unclassified	1OHG	HK97-like fold	Bacteriophage HK97 Expansion Intermediate IV
YT-P5-5-01A_k141_717411_length_41683_cov_18.0004__full-cat_1_30	7oz4_E	4.881e-08	YT-P5-5-01A_k141_717411_length_41683_cov_18.0004	Viruses;Duplodnaviria;Heunggongvirae;Uroviricota;Caudoviricetes;;	Duplodnaviria	Heunggongvirae	Uroviricota	Caudoviricetes	Caudoviricetes_unclassified	Caudoviricetes_unclassified	1OHG	HK97-like fold	Mature capsid of bacteriophage phiRSA1
YT-P5-5-01A_k141_717411_length_41683_cov_18.0004__full-cat_1_30	1if0_D	9.565e-08	YT-P5-5-01A_k141_717411_length_41683_cov_18.0004	Viruses;Duplodnaviria;Heunggongvirae;Uroviricota;Caudoviricetes;;	Duplodnaviria	Heunggongvirae	Uroviricota	Caudoviricetes	Caudoviricetes_unclassified	Caudoviricetes_unclassified	1OHG	HK97-like fold	PSEUDO-ATOMIC MODEL OF BACTERIOPHAGE HK97 PROCAPSID (PROHEAD II)
YT-P5-5-01A_k141_717411_length_41683_cov_18.0004__full-cat_1_30	6tsu_U4	5.304e-07	YT-P5-5-01A_k141_717411_length_41683_cov_18.0004	Viruses;Duplodnaviria;Heunggongvirae;Uroviricota;Caudoviricetes;;	Duplodnaviria	Heunggongvirae	Uroviricota	Caudoviricetes	Caudoviricetes_unclassified	Caudoviricetes_unclassified	1OHG	HK97-like fold	capsid of empty GTA particle computed with C5 symmetry
YT-P5-5-01A_k141_717411_length_41683_cov_18.0004__full-cat_1_30	7sj5_B	7.201e-07	YT-P5-5-01A_k141_717411_length_41683_cov_18.0004	Viruses;Duplodnaviria;Heunggongvirae;Uroviricota;Caudoviricetes;;	Duplodnaviria	Heunggongvirae	Uroviricota	Caudoviricetes	Caudoviricetes_unclassified	Caudoviricetes_unclassified			Bacteriophage lambda major capsid protein mutant - W308A
YT-P5-5-01A_k141_717411_length_41683_cov_18.0004__full-cat_1_30	5wk1_D	1.411e-06	YT-P5-5-01A_k141_717411_length_41683_cov_18.0004	Viruses;Duplodnaviria;Heunggongvirae;Uroviricota;Caudoviricetes;;	Duplodnaviria	Heunggongvirae	Uroviricota	Caudoviricetes	Caudoviricetes_unclassified	Caudoviricetes_unclassified	1OHG	HK97-like fold	Structure of the major capsid protein and the capsid stabilizing protein of the marine siphovirus TW1
YT-P5-5-01A_k141_717411_length_41683_cov_18.0004__full-cat_1_30	5tjt_C	3.126e-06	YT-P5-5-01A_k141_717411_length_41683_cov_18.0004	Viruses;Duplodnaviria;Heunggongvirae;Uroviricota;Caudoviricetes;;	Duplodnaviria	Heunggongvirae	Uroviricota	Caudoviricetes	Caudoviricetes_unclassified	Caudoviricetes_unclassified	1OHG	HK97-like fold	T5 bacteriophage major capsid protein - one PB8 hexon
YT-P5-5-01A_k141_717411_length_41683_cov_18.0004__full-cat_1_30	7qof_B	5.1e-06	YT-P5-5-01A_k141_717411_length_41683_cov_18.0004	Viruses;Duplodnaviria;Heunggongvirae;Uroviricota;Caudoviricetes;;	Duplodnaviria	Heunggongvirae	Uroviricota	Caudoviricetes	Caudoviricetes_unclassified	Caudoviricetes_unclassified			Icosahedral capsid of the phicrAss001 virion
YT-P5-5-01A_k141_717411_length_41683_cov_18.0004__full-cat_1_30	8edu_G	7.361e-06	YT-P5-5-01A_k141_717411_length_41683_cov_18.0004	Viruses;Duplodnaviria;Heunggongvirae;Uroviricota;Caudoviricetes;;	Duplodnaviria	Heunggongvirae	Uroviricota	Caudoviricetes	Caudoviricetes_unclassified	Caudoviricetes_unclassified	1OHG	HK97-like fold	Mycobacteriophage Muddy capsid
YT-P5-5-01A_k141_717411_length_41683_cov_18.0004__full-cat_1_30	8edu_B	9.995e-06	YT-P5-5-01A_k141_717411_length_41683_cov_18.0004	Viruses;Duplodnaviria;Heunggongvirae;Uroviricota;Caudoviricetes;;	Duplodnaviria	Heunggongvirae	Uroviricota	Caudoviricetes	Caudoviricetes_unclassified	Caudoviricetes_unclassified	1OHG	HK97-like fold	Mycobacteriophage Muddy capsid
SZ-P6-4-01A_k141_1627061_length_38386_cov_11.0003__full-cat_1_61	8edu_G	2.909e-29	SZ-P6-4-01A_k141_1627061_length_38386_cov_11.0003	Viruses;Duplodnaviria;Heunggongvirae;Uroviricota;Caudoviricetes;;	Duplodnaviria	Heunggongvirae	Uroviricota	Caudoviricetes	Caudoviricetes_unclassified	Caudoviricetes_unclassified	1OHG	HK97-like fold	Mycobacteriophage Muddy capsid
SZ-P6-4-01A_k141_1627061_length_38386_cov_11.0003__full-cat_1_61	8edu_B	1.524e-28	SZ-P6-4-01A_k141_1627061_length_38386_cov_11.0003	Viruses;Duplodnaviria;Heunggongvirae;Uroviricota;Caudoviricetes;;	Duplodnaviria	Heunggongvirae	Uroviricota	Caudoviricetes	Caudoviricetes_unclassified	Caudoviricetes_unclassified	1OHG	HK97-like fold	Mycobacteriophage Muddy capsid
SZ-P6-4-01A_k141_1627061_length_38386_cov_11.0003__full-cat_1_61	1ohg_A	1.923e-13	SZ-P6-4-01A_k141_1627061_length_38386_cov_11.0003	Viruses;Duplodnaviria;Heunggongvirae;Uroviricota;Caudoviricetes;;	Duplodnaviria	Heunggongvirae	Uroviricota	Caudoviricetes	Caudoviricetes_unclassified	Caudoviricetes_unclassified	1OHG	HK97-like fold	STRUCTURE OF THE DSDNA BACTERIOPHAGE HK97 MATURE EMPTY capsid
SZ-P6-4-01A_k141_1627061_length_38386_cov_11.0003__full-cat_1_61	6tb9_C5	8.38e-13	SZ-P6-4-01A_k141_1627061_length_38386_cov_11.0003	Viruses;Duplodnaviria;Heunggongvirae;Uroviricota;Caudoviricetes;;	Duplodnaviria	Heunggongvirae	Uroviricota	Caudoviricetes	Caudoviricetes_unclassified	Caudoviricetes_unclassified	1OHG	HK97-like fold	capsid of native GTA particle computed with C5 symmetry
SZ-P6-4-01A_k141_1627061_length_38386_cov_11.0003__full-cat_1_61	2fs3_B	1.645e-12	SZ-P6-4-01A_k141_1627061_length_38386_cov_11.0003	Viruses;Duplodnaviria;Heunggongvirae;Uroviricota;Caudoviricetes;;	Duplodnaviria	Heunggongvirae	Uroviricota	Caudoviricetes	Caudoviricetes_unclassified	Caudoviricetes_unclassified	1OHG	HK97-like fold	Bacteriophage HK97 K169Y Head I
SZ-P6-4-01A_k141_1627061_length_38386_cov_11.0003__full-cat_1_61	1if0_D	1.86e-12	SZ-P6-4-01A_k141_1627061_length_38386_cov_11.0003	Viruses;Duplodnaviria;Heunggongvirae;Uroviricota;Caudoviricetes;;	Duplodnaviria	Heunggongvirae	Uroviricota	Caudoviricetes	Caudoviricetes_unclassified	Caudoviricetes_unclassified	1OHG	HK97-like fold	PSEUDO-ATOMIC MODEL OF BACTERIOPHAGE HK97 PROCAPSID (PROHEAD II)
SZ-P6-4-01A_k141_1627061_length_38386_cov_11.0003__full-cat_1_61	5tjt_C	4.666e-12	SZ-P6-4-01A_k141_1627061_length_38386_cov_11.0003	Viruses;Duplodnaviria;Heunggongvirae;Uroviricota;Caudoviricetes;;	Duplodnaviria	Heunggongvirae	Uroviricota	Caudoviricetes	Caudoviricetes_unclassified	Caudoviricetes_unclassified	1OHG	HK97-like fold	T5 bacteriophage major capsid protein - one PB8 hexon
SZ-P6-4-01A_k141_1627061_length_38386_cov_11.0003__full-cat_1_61	2frp_G	6.341e-12	SZ-P6-4-01A_k141_1627061_length_38386_cov_11.0003	Viruses;Duplodnaviria;Heunggongvirae;Uroviricota;Caudoviricetes;;	Duplodnaviria	Heunggongvirae	Uroviricota	Caudoviricetes	Caudoviricetes_unclassified	Caudoviricetes_unclassified	1OHG	HK97-like fold	Bacteriophage HK97 Expansion Intermediate IV
SZ-P6-4-01A_k141_1627061_length_38386_cov_11.0003__full-cat_1_61	6tsu_U4	6.742e-12	SZ-P6-4-01A_k141_1627061_length_38386_cov_11.0003	Viruses;Duplodnaviria;Heunggongvirae;Uroviricota;Caudoviricetes;;	Duplodnaviria	Heunggongvirae	Uroviricota	Caudoviricetes	Caudoviricetes_unclassified	Caudoviricetes_unclassified	1OHG	HK97-like fold	capsid of empty GTA particle computed with C5 symmetry
SZ-P6-4-01A_k141_1627061_length_38386_cov_11.0003__full-cat_1_61	2fs3_F	8.103e-12	SZ-P6-4-01A_k141_1627061_length_38386_cov_11.0003	Viruses;Duplodnaviria;Heunggongvirae;Uroviricota;Caudoviricetes;;	Duplodnaviria	Heunggongvirae	Uroviricota	Caudoviricetes	Caudoviricetes_unclassified	Caudoviricetes_unclassified	1OHG	HK97-like fold	Bacteriophage HK97 K169Y Head I
SZ-P6-4-01A_k141_1627061_length_38386_cov_11.0003__full-cat_1_61	5wk1_D	1.582e-09	SZ-P6-4-01A_k141_1627061_length_38386_cov_11.0003	Viruses;Duplodnaviria;Heunggongvirae;Uroviricota;Caudoviricetes;;	Duplodnaviria	Heunggongvirae	Uroviricota	Caudoviricetes	Caudoviricetes_unclassified	Caudoviricetes_unclassified	1OHG	HK97-like fold	Structure of the major capsid protein and the capsid stabilizing protein of the marine siphovirus TW1
SZ-P6-4-01A_k141_1627061_length_38386_cov_11.0003__full-cat_1_61	7jw1_b	7.086e-08	SZ-P6-4-01A_k141_1627061_length_38386_cov_11.0003	Viruses;Duplodnaviria;Heunggongvirae;Uroviricota;Caudoviricetes;;	Duplodnaviria	Heunggongvirae	Uroviricota	Caudoviricetes	Caudoviricetes_unclassified	Caudoviricetes_unclassified			Satellite phage P4 procapsid including size determination (Sid) protein
SZ-P6-4-01A_k141_1627061_length_38386_cov_11.0003__full-cat_1_61	7oz4_E	8.236e-07	SZ-P6-4-01A_k141_1627061_length_38386_cov_11.0003	Viruses;Duplodnaviria;Heunggongvirae;Uroviricota;Caudoviricetes;;	Duplodnaviria	Heunggongvirae	Uroviricota	Caudoviricetes	Caudoviricetes_unclassified	Caudoviricetes_unclassified	1OHG	HK97-like fold	Mature capsid of bacteriophage phiRSA1
SZ-P6-4-01A_k141_1627061_length_38386_cov_11.0003__full-cat_1_61	8gmo_C	2.986e-06	SZ-P6-4-01A_k141_1627061_length_38386_cov_11.0003	Viruses;Duplodnaviria;Heunggongvirae;Uroviricota;Caudoviricetes;;	Duplodnaviria	Heunggongvirae	Uroviricota	Caudoviricetes	Caudoviricetes_unclassified	Caudoviricetes_unclassified	IYUE	HK97-like fold	Bacteriophage T4 capsid shell containing 9DE insertions into the gp23* major capsid protein subunits
SZ-P6-4-01A_k141_1627061_length_38386_cov_11.0003__full-cat_1_61	3j4u_B	6.232e-06	SZ-P6-4-01A_k141_1627061_length_38386_cov_11.0003	Viruses;Duplodnaviria;Heunggongvirae;Uroviricota;Caudoviricetes;;	Duplodnaviria	Heunggongvirae	Uroviricota	Caudoviricetes	Caudoviricetes_unclassified	Caudoviricetes_unclassified			A new topology of the HK97-like fold revealed in Bordetella bacteriophage: non-covalent chainmail secured by jellyrolls
SZ-P6-4-01A_k141_1627061_length_38386_cov_11.0003__full-cat_1_61	3j4u_G	7.045e-06	SZ-P6-4-01A_k141_1627061_length_38386_cov_11.0003	Viruses;Duplodnaviria;Heunggongvirae;Uroviricota;Caudoviricetes;;	Duplodnaviria	Heunggongvirae	Uroviricota	Caudoviricetes	Caudoviricetes_unclassified	Caudoviricetes_unclassified			A new topology of the HK97-like fold revealed in Bordetella bacteriophage: non-covalent chainmail secured by jellyrolls
BH-P1-5-01A_k141_1708042_length_44367_cov_158.0036__full-cat_1_48	1ohg_A	4.411e-11	BH-P1-5-01A_k141_1708042_length_44367_cov_158.0036	Viruses;Duplodnaviria;Heunggongvirae;Uroviricota;Caudoviricetes;;	Duplodnaviria	Heunggongvirae	Uroviricota	Caudoviricetes	Caudoviricetes_unclassified	Caudoviricetes_unclassified	1OHG	HK97-like fold	STRUCTURE OF THE DSDNA BACTERIOPHAGE HK97 MATURE EMPTY capsid
BH-P1-5-01A_k141_1708042_length_44367_cov_158.0036__full-cat_1_48	2fs3_F	4.689e-11	BH-P1-5-01A_k141_1708042_length_44367_cov_158.0036	Viruses;Duplodnaviria;Heunggongvirae;Uroviricota;Caudoviricetes;;	Duplodnaviria	Heunggongvirae	Uroviricota	Caudoviricetes	Caudoviricetes_unclassified	Caudoviricetes_unclassified	1OHG	HK97-like fold	Bacteriophage HK97 K169Y Head I
BH-P1-5-01A_k141_1708042_length_44367_cov_158.0036__full-cat_1_48	2fs3_B	5.988e-11	BH-P1-5-01A_k141_1708042_length_44367_cov_158.0036	Viruses;Duplodnaviria;Heunggongvirae;Uroviricota;Caudoviricetes;;	Duplodnaviria	Heunggongvirae	Uroviricota	Caudoviricetes	Caudoviricetes_unclassified	Caudoviricetes_unclassified	1OHG	HK97-like fold	Bacteriophage HK97 K169Y Head I
BH-P1-5-01A_k141_1708042_length_44367_cov_158.0036__full-cat_1_48	1if0_D	3.315e-10	BH-P1-5-01A_k141_1708042_length_44367_cov_158.0036	Viruses;Duplodnaviria;Heunggongvirae;Uroviricota;Caudoviricetes;;	Duplodnaviria	Heunggongvirae	Uroviricota	Caudoviricetes	Caudoviricetes_unclassified	Caudoviricetes_unclassified	1OHG	HK97-like fold	PSEUDO-ATOMIC MODEL OF BACTERIOPHAGE HK97 PROCAPSID (PROHEAD II)
BH-P1-5-01A_k141_1708042_length_44367_cov_158.0036__full-cat_1_48	6tb9_C5	4.783e-10	BH-P1-5-01A_k141_1708042_length_44367_cov_158.0036	Viruses;Duplodnaviria;Heunggongvirae;Uroviricota;Caudoviricetes;;	Duplodnaviria	Heunggongvirae	Uroviricota	Caudoviricetes	Caudoviricetes_unclassified	Caudoviricetes_unclassified	1OHG	HK97-like fold	capsid of native GTA particle computed with C5 symmetry
BH-P1-5-01A_k141_1708042_length_44367_cov_158.0036__full-cat_1_48	6tsu_U4	3.381e-09	BH-P1-5-01A_k141_1708042_length_44367_cov_158.0036	Viruses;Duplodnaviria;Heunggongvirae;Uroviricota;Caudoviricetes;;	Duplodnaviria	Heunggongvirae	Uroviricota	Caudoviricetes	Caudoviricetes_unclassified	Caudoviricetes_unclassified	1OHG	HK97-like fold	capsid of empty GTA particle computed with C5 symmetry
BH-P1-5-01A_k141_1708042_length_44367_cov_158.0036__full-cat_1_48	2frp_G	7.04e-09	BH-P1-5-01A_k141_1708042_length_44367_cov_158.0036	Viruses;Duplodnaviria;Heunggongvirae;Uroviricota;Caudoviricetes;;	Duplodnaviria	Heunggongvirae	Uroviricota	Caudoviricetes	Caudoviricetes_unclassified	Caudoviricetes_unclassified	1OHG	HK97-like fold	Bacteriophage HK97 Expansion Intermediate IV
BH-P1-5-01A_k141_1708042_length_44367_cov_158.0036__full-cat_1_48	8edu_G	1.656e-08	BH-P1-5-01A_k141_1708042_length_44367_cov_158.0036	Viruses;Duplodnaviria;Heunggongvirae;Uroviricota;Caudoviricetes;;	Duplodnaviria	Heunggongvirae	Uroviricota	Caudoviricetes	Caudoviricetes_unclassified	Caudoviricetes_unclassified	1OHG	HK97-like fold	Mycobacteriophage Muddy capsid
BH-P1-5-01A_k141_1708042_length_44367_cov_158.0036__full-cat_1_48	7jw1_b	2.871e-08	BH-P1-5-01A_k141_1708042_length_44367_cov_158.0036	Viruses;Duplodnaviria;Heunggongvirae;Uroviricota;Caudoviricetes;;	Duplodnaviria	Heunggongvirae	Uroviricota	Caudoviricetes	Caudoviricetes_unclassified	Caudoviricetes_unclassified			Satellite phage P4 procapsid including size determination (Sid) protein
BH-P1-5-01A_k141_1708042_length_44367_cov_158.0036__full-cat_1_48	8edu_B	3.897e-08	BH-P1-5-01A_k141_1708042_length_44367_cov_158.0036	Viruses;Duplodnaviria;Heunggongvirae;Uroviricota;Caudoviricetes;;	Duplodnaviria	Heunggongvirae	Uroviricota	Caudoviricetes	Caudoviricetes_unclassified	Caudoviricetes_unclassified	1OHG	HK97-like fold	Mycobacteriophage Muddy capsid
BH-P1-5-01A_k141_1708042_length_44367_cov_158.0036__full-cat_1_48	5tjt_C	9.748e-08	BH-P1-5-01A_k141_1708042_length_44367_cov_158.0036	Viruses;Duplodnaviria;Heunggongvirae;Uroviricota;Caudoviricetes;;	Duplodnaviria	Heunggongvirae	Uroviricota	Caudoviricetes	Caudoviricetes_unclassified	Caudoviricetes_unclassified	1OHG	HK97-like fold	T5 bacteriophage major capsid protein - one PB8 hexon
BH-P1-5-01A_k141_1708042_length_44367_cov_158.0036__full-cat_1_48	5wk1_D	2.929e-07	BH-P1-5-01A_k141_1708042_length_44367_cov_158.0036	Viruses;Duplodnaviria;Heunggongvirae;Uroviricota;Caudoviricetes;;	Duplodnaviria	Heunggongvirae	Uroviricota	Caudoviricetes	Caudoviricetes_unclassified	Caudoviricetes_unclassified	1OHG	HK97-like fold	Structure of the major capsid protein and the capsid stabilizing protein of the marine siphovirus TW1
BH-P1-5-01A_k141_1708042_length_44367_cov_158.0036__full-cat_1_48	7oz4_E	1.832e-06	BH-P1-5-01A_k141_1708042_length_44367_cov_158.0036	Viruses;Duplodnaviria;Heunggongvirae;Uroviricota;Caudoviricetes;;	Duplodnaviria	Heunggongvirae	Uroviricota	Caudoviricetes	Caudoviricetes_unclassified	Caudoviricetes_unclassified	1OHG	HK97-like fold	Mature capsid of bacteriophage phiRSA1
YT-P2-5-01A_k141_1155479_length_17663_cov_23.9430__full-cat_1_14	8i1v_G	5.707e-06	YT-P2-5-01A_k141_1155479_length_17663_cov_23.9430	Viruses;Duplodnaviria;Heunggongvirae;Uroviricota;Caudoviricetes;;	Duplodnaviria	Heunggongvirae	Uroviricota	Caudoviricetes	Caudoviricetes_unclassified	Caudoviricetes_unclassified	2XYY	HK97-like fold	The asymmetric unit of P22 procapsid
HK-P3-2-01A_k141_1005868_length_53511_cov_36.0000__full-cat_1_2	6tb9_C5	5.774e-22	HK-P3-2-01A_k141_1005868_length_53511_cov_36.0000	Viruses;Duplodnaviria;Heunggongvirae;Uroviricota;Caudoviricetes;;	Duplodnaviria	Heunggongvirae	Uroviricota	Caudoviricetes	Caudoviricetes_unclassified	Caudoviricetes_unclassified	1OHG	HK97-like fold	capsid of native GTA particle computed with C5 symmetry
HK-P3-2-01A_k141_1005868_length_53511_cov_36.0000__full-cat_1_2	6tsu_U4	4.944e-21	HK-P3-2-01A_k141_1005868_length_53511_cov_36.0000	Viruses;Duplodnaviria;Heunggongvirae;Uroviricota;Caudoviricetes;;	Duplodnaviria	Heunggongvirae	Uroviricota	Caudoviricetes	Caudoviricetes_unclassified	Caudoviricetes_unclassified	1OHG	HK97-like fold	capsid of empty GTA particle computed with C5 symmetry
HK-P3-2-01A_k141_1005868_length_53511_cov_36.0000__full-cat_1_2	1ohg_A	2.33e-15	HK-P3-2-01A_k141_1005868_length_53511_cov_36.0000	Viruses;Duplodnaviria;Heunggongvirae;Uroviricota;Caudoviricetes;;	Duplodnaviria	Heunggongvirae	Uroviricota	Caudoviricetes	Caudoviricetes_unclassified	Caudoviricetes_unclassified	1OHG	HK97-like fold	STRUCTURE OF THE DSDNA BACTERIOPHAGE HK97 MATURE EMPTY capsid
HK-P3-2-01A_k141_1005868_length_53511_cov_36.0000__full-cat_1_2	2fs3_B	6.818e-15	HK-P3-2-01A_k141_1005868_length_53511_cov_36.0000	Viruses;Duplodnaviria;Heunggongvirae;Uroviricota;Caudoviricetes;;	Duplodnaviria	Heunggongvirae	Uroviricota	Caudoviricetes	Caudoviricetes_unclassified	Caudoviricetes_unclassified	1OHG	HK97-like fold	Bacteriophage HK97 K169Y Head I
HK-P3-2-01A_k141_1005868_length_53511_cov_36.0000__full-cat_1_2	2fs3_F	2.922e-13	HK-P3-2-01A_k141_1005868_length_53511_cov_36.0000	Viruses;Duplodnaviria;Heunggongvirae;Uroviricota;Caudoviricetes;;	Duplodnaviria	Heunggongvirae	Uroviricota	Caudoviricetes	Caudoviricetes_unclassified	Caudoviricetes_unclassified	1OHG	HK97-like fold	Bacteriophage HK97 K169Y Head I
HK-P3-2-01A_k141_1005868_length_53511_cov_36.0000__full-cat_1_2	1if0_D	5.306e-13	HK-P3-2-01A_k141_1005868_length_53511_cov_36.0000	Viruses;Duplodnaviria;Heunggongvirae;Uroviricota;Caudoviricetes;;	Duplodnaviria	Heunggongvirae	Uroviricota	Caudoviricetes	Caudoviricetes_unclassified	Caudoviricetes_unclassified	1OHG	HK97-like fold	PSEUDO-ATOMIC MODEL OF BACTERIOPHAGE HK97 PROCAPSID (PROHEAD II)
HK-P3-2-01A_k141_1005868_length_53511_cov_36.0000__full-cat_1_2	8edu_B	6.346e-13	HK-P3-2-01A_k141_1005868_length_53511_cov_36.0000	Viruses;Duplodnaviria;Heunggongvirae;Uroviricota;Caudoviricetes;;	Duplodnaviria	Heunggongvirae	Uroviricota	Caudoviricetes	Caudoviricetes_unclassified	Caudoviricetes_unclassified	1OHG	HK97-like fold	Mycobacteriophage Muddy capsid
HK-P3-2-01A_k141_1005868_length_53511_cov_36.0000__full-cat_1_2	2frp_G	1.023e-12	HK-P3-2-01A_k141_1005868_length_53511_cov_36.0000	Viruses;Duplodnaviria;Heunggongvirae;Uroviricota;Caudoviricetes;;	Duplodnaviria	Heunggongvirae	Uroviricota	Caudoviricetes	Caudoviricetes_unclassified	Caudoviricetes_unclassified	1OHG	HK97-like fold	Bacteriophage HK97 Expansion Intermediate IV
HK-P3-2-01A_k141_1005868_length_53511_cov_36.0000__full-cat_1_2	8edu_G	1.378e-12	HK-P3-2-01A_k141_1005868_length_53511_cov_36.0000	Viruses;Duplodnaviria;Heunggongvirae;Uroviricota;Caudoviricetes;;	Duplodnaviria	Heunggongvirae	Uroviricota	Caudoviricetes	Caudoviricetes_unclassified	Caudoviricetes_unclassified	1OHG	HK97-like fold	Mycobacteriophage Muddy capsid
HK-P3-2-01A_k141_1005868_length_53511_cov_36.0000__full-cat_1_2	5tjt_C	5.368e-10	HK-P3-2-01A_k141_1005868_length_53511_cov_36.0000	Viruses;Duplodnaviria;Heunggongvirae;Uroviricota;Caudoviricetes;;	Duplodnaviria	Heunggongvirae	Uroviricota	Caudoviricetes	Caudoviricetes_unclassified	Caudoviricetes_unclassified	1OHG	HK97-like fold	T5 bacteriophage major capsid protein - one PB8 hexon
HK-P3-2-01A_k141_1005868_length_53511_cov_36.0000__full-cat_1_2	5wk1_D	1.394e-09	HK-P3-2-01A_k141_1005868_length_53511_cov_36.0000	Viruses;Duplodnaviria;Heunggongvirae;Uroviricota;Caudoviricetes;;	Duplodnaviria	Heunggongvirae	Uroviricota	Caudoviricetes	Caudoviricetes_unclassified	Caudoviricetes_unclassified	1OHG	HK97-like fold	Structure of the major capsid protein and the capsid stabilizing protein of the marine siphovirus TW1
HK-P3-2-01A_k141_1005868_length_53511_cov_36.0000__full-cat_1_2	7jw1_b	2.385e-09	HK-P3-2-01A_k141_1005868_length_53511_cov_36.0000	Viruses;Duplodnaviria;Heunggongvirae;Uroviricota;Caudoviricetes;;	Duplodnaviria	Heunggongvirae	Uroviricota	Caudoviricetes	Caudoviricetes_unclassified	Caudoviricetes_unclassified			Satellite phage P4 procapsid including size determination (Sid) protein
HK-P3-2-01A_k141_1005868_length_53511_cov_36.0000__full-cat_1_2	7oz4_E	8.052e-08	HK-P3-2-01A_k141_1005868_length_53511_cov_36.0000	Viruses;Duplodnaviria;Heunggongvirae;Uroviricota;Caudoviricetes;;	Duplodnaviria	Heunggongvirae	Uroviricota	Caudoviricetes	Caudoviricetes_unclassified	Caudoviricetes_unclassified	1OHG	HK97-like fold	Mature capsid of bacteriophage phiRSA1
DL-P3A_k141_1163396_length_24827_cov_25.5105__full-cat_1_21	2fs3_B	1.984e-11	DL-P3A_k141_1163396_length_24827_cov_25.5105	Viruses;Duplodnaviria;Heunggongvirae;Uroviricota;Caudoviricetes;;	Duplodnaviria	Heunggongvirae	Uroviricota	Caudoviricetes	Caudoviricetes_unclassified	Caudoviricetes_unclassified	1OHG	HK97-like fold	Bacteriophage HK97 K169Y Head I
DL-P3A_k141_1163396_length_24827_cov_25.5105__full-cat_1_21	1ohg_A	5.821e-11	DL-P3A_k141_1163396_length_24827_cov_25.5105	Viruses;Duplodnaviria;Heunggongvirae;Uroviricota;Caudoviricetes;;	Duplodnaviria	Heunggongvirae	Uroviricota	Caudoviricetes	Caudoviricetes_unclassified	Caudoviricetes_unclassified	1OHG	HK97-like fold	STRUCTURE OF THE DSDNA BACTERIOPHAGE HK97 MATURE EMPTY capsid
DL-P3A_k141_1163396_length_24827_cov_25.5105__full-cat_1_21	2fs3_F	1.428e-10	DL-P3A_k141_1163396_length_24827_cov_25.5105	Viruses;Duplodnaviria;Heunggongvirae;Uroviricota;Caudoviricetes;;	Duplodnaviria	Heunggongvirae	Uroviricota	Caudoviricetes	Caudoviricetes_unclassified	Caudoviricetes_unclassified	1OHG	HK97-like fold	Bacteriophage HK97 K169Y Head I
DL-P3A_k141_1163396_length_24827_cov_25.5105__full-cat_1_21	8edu_G	2.926e-10	DL-P3A_k141_1163396_length_24827_cov_25.5105	Viruses;Duplodnaviria;Heunggongvirae;Uroviricota;Caudoviricetes;;	Duplodnaviria	Heunggongvirae	Uroviricota	Caudoviricetes	Caudoviricetes_unclassified	Caudoviricetes_unclassified	1OHG	HK97-like fold	Mycobacteriophage Muddy capsid
DL-P3A_k141_1163396_length_24827_cov_25.5105__full-cat_1_21	8edu_B	3.945e-10	DL-P3A_k141_1163396_length_24827_cov_25.5105	Viruses;Duplodnaviria;Heunggongvirae;Uroviricota;Caudoviricetes;;	Duplodnaviria	Heunggongvirae	Uroviricota	Caudoviricetes	Caudoviricetes_unclassified	Caudoviricetes_unclassified	1OHG	HK97-like fold	Mycobacteriophage Muddy capsid
DL-P3A_k141_1163396_length_24827_cov_25.5105__full-cat_1_21	1if0_D	1.561e-09	DL-P3A_k141_1163396_length_24827_cov_25.5105	Viruses;Duplodnaviria;Heunggongvirae;Uroviricota;Caudoviricetes;;	Duplodnaviria	Heunggongvirae	Uroviricota	Caudoviricetes	Caudoviricetes_unclassified	Caudoviricetes_unclassified	1OHG	HK97-like fold	PSEUDO-ATOMIC MODEL OF BACTERIOPHAGE HK97 PROCAPSID (PROHEAD II)
DL-P3A_k141_1163396_length_24827_cov_25.5105__full-cat_1_21	2frp_G	1.759e-09	DL-P3A_k141_1163396_length_24827_cov_25.5105	Viruses;Duplodnaviria;Heunggongvirae;Uroviricota;Caudoviricetes;;	Duplodnaviria	Heunggongvirae	Uroviricota	Caudoviricetes	Caudoviricetes_unclassified	Caudoviricetes_unclassified	1OHG	HK97-like fold	Bacteriophage HK97 Expansion Intermediate IV
DL-P3A_k141_1163396_length_24827_cov_25.5105__full-cat_1_21	5tjt_C	2.235e-09	DL-P3A_k141_1163396_length_24827_cov_25.5105	Viruses;Duplodnaviria;Heunggongvirae;Uroviricota;Caudoviricetes;;	Duplodnaviria	Heunggongvirae	Uroviricota	Caudoviricetes	Caudoviricetes_unclassified	Caudoviricetes_unclassified	1OHG	HK97-like fold	T5 bacteriophage major capsid protein - one PB8 hexon
DL-P3A_k141_1163396_length_24827_cov_25.5105__full-cat_1_21	6tb9_C5	2.839e-09	DL-P3A_k141_1163396_length_24827_cov_25.5105	Viruses;Duplodnaviria;Heunggongvirae;Uroviricota;Caudoviricetes;;	Duplodnaviria	Heunggongvirae	Uroviricota	Caudoviricetes	Caudoviricetes_unclassified	Caudoviricetes_unclassified	1OHG	HK97-like fold	capsid of native GTA particle computed with C5 symmetry
DL-P3A_k141_1163396_length_24827_cov_25.5105__full-cat_1_21	7oz4_E	2.043e-08	DL-P3A_k141_1163396_length_24827_cov_25.5105	Viruses;Duplodnaviria;Heunggongvirae;Uroviricota;Caudoviricetes;;	Duplodnaviria	Heunggongvirae	Uroviricota	Caudoviricetes	Caudoviricetes_unclassified	Caudoviricetes_unclassified	1OHG	HK97-like fold	Mature capsid of bacteriophage phiRSA1
DL-P3A_k141_1163396_length_24827_cov_25.5105__full-cat_1_21	5wk1_D	2.444e-08	DL-P3A_k141_1163396_length_24827_cov_25.5105	Viruses;Duplodnaviria;Heunggongvirae;Uroviricota;Caudoviricetes;;	Duplodnaviria	Heunggongvirae	Uroviricota	Caudoviricetes	Caudoviricetes_unclassified	Caudoviricetes_unclassified	1OHG	HK97-like fold	Structure of the major capsid protein and the capsid stabilizing protein of the marine siphovirus TW1
DL-P3A_k141_1163396_length_24827_cov_25.5105__full-cat_1_21	7jw1_b	2.595e-08	DL-P3A_k141_1163396_length_24827_cov_25.5105	Viruses;Duplodnaviria;Heunggongvirae;Uroviricota;Caudoviricetes;;	Duplodnaviria	Heunggongvirae	Uroviricota	Caudoviricetes	Caudoviricetes_unclassified	Caudoviricetes_unclassified			Satellite phage P4 procapsid including size determination (Sid) protein
DL-P3A_k141_1163396_length_24827_cov_25.5105__full-cat_1_21	6tsu_U4	2.755e-08	DL-P3A_k141_1163396_length_24827_cov_25.5105	Viruses;Duplodnaviria;Heunggongvirae;Uroviricota;Caudoviricetes;;	Duplodnaviria	Heunggongvirae	Uroviricota	Caudoviricetes	Caudoviricetes_unclassified	Caudoviricetes_unclassified	1OHG	HK97-like fold	capsid of empty GTA particle computed with C5 symmetry
DL-P3A_k141_1163396_length_24827_cov_25.5105__full-cat_1_21	5lii_P	3.944e-08	DL-P3A_k141_1163396_length_24827_cov_25.5105	Viruses;Duplodnaviria;Heunggongvirae;Uroviricota;Caudoviricetes;;	Duplodnaviria	Heunggongvirae	Uroviricota	Caudoviricetes	Caudoviricetes_unclassified	Caudoviricetes_unclassified			bacteriophage phi812K1-420 major capsid protein
DL-P3A_k141_1163396_length_24827_cov_25.5105__full-cat_1_21	7qof_B	4.578e-07	DL-P3A_k141_1163396_length_24827_cov_25.5105	Viruses;Duplodnaviria;Heunggongvirae;Uroviricota;Caudoviricetes;;	Duplodnaviria	Heunggongvirae	Uroviricota	Caudoviricetes	Caudoviricetes_unclassified	Caudoviricetes_unclassified			Icosahedral capsid of the phicrAss001 virion
DL-P3A_k141_1163396_length_24827_cov_25.5105__full-cat_1_21	7qof_A	3.294e-06	DL-P3A_k141_1163396_length_24827_cov_25.5105	Viruses;Duplodnaviria;Heunggongvirae;Uroviricota;Caudoviricetes;;	Duplodnaviria	Heunggongvirae	Uroviricota	Caudoviricetes	Caudoviricetes_unclassified	Caudoviricetes_unclassified			Icosahedral capsid of the phicrAss001 virion
ZS-P1-4-01A_k141_1446822_length_62198_cov_166.0000__full-cat_1_79	2fs3_B	1.853e-09	ZS-P1-4-01A_k141_1446822_length_62198_cov_166.0000	Viruses;Duplodnaviria;Heunggongvirae;Uroviricota;Caudoviricetes;;	Duplodnaviria	Heunggongvirae	Uroviricota	Caudoviricetes	Caudoviricetes_unclassified	Caudoviricetes_unclassified	1OHG	HK97-like fold	Bacteriophage HK97 K169Y Head I
ZS-P1-4-01A_k141_1446822_length_62198_cov_166.0000__full-cat_1_79	8edu_G	4.652e-09	ZS-P1-4-01A_k141_1446822_length_62198_cov_166.0000	Viruses;Duplodnaviria;Heunggongvirae;Uroviricota;Caudoviricetes;;	Duplodnaviria	Heunggongvirae	Uroviricota	Caudoviricetes	Caudoviricetes_unclassified	Caudoviricetes_unclassified	1OHG	HK97-like fold	Mycobacteriophage Muddy capsid
ZS-P1-4-01A_k141_1446822_length_62198_cov_166.0000__full-cat_1_79	8edu_B	6.724e-09	ZS-P1-4-01A_k141_1446822_length_62198_cov_166.0000	Viruses;Duplodnaviria;Heunggongvirae;Uroviricota;Caudoviricetes;;	Duplodnaviria	Heunggongvirae	Uroviricota	Caudoviricetes	Caudoviricetes_unclassified	Caudoviricetes_unclassified	1OHG	HK97-like fold	Mycobacteriophage Muddy capsid
ZS-P1-4-01A_k141_1446822_length_62198_cov_166.0000__full-cat_1_79	1ohg_A	9.718e-09	ZS-P1-4-01A_k141_1446822_length_62198_cov_166.0000	Viruses;Duplodnaviria;Heunggongvirae;Uroviricota;Caudoviricetes;;	Duplodnaviria	Heunggongvirae	Uroviricota	Caudoviricetes	Caudoviricetes_unclassified	Caudoviricetes_unclassified	1OHG	HK97-like fold	STRUCTURE OF THE DSDNA BACTERIOPHAGE HK97 MATURE EMPTY capsid
ZS-P1-4-01A_k141_1446822_length_62198_cov_166.0000__full-cat_1_79	2fs3_F	1.033e-08	ZS-P1-4-01A_k141_1446822_length_62198_cov_166.0000	Viruses;Duplodnaviria;Heunggongvirae;Uroviricota;Caudoviricetes;;	Duplodnaviria	Heunggongvirae	Uroviricota	Caudoviricetes	Caudoviricetes_unclassified	Caudoviricetes_unclassified	1OHG	HK97-like fold	Bacteriophage HK97 K169Y Head I
ZS-P1-4-01A_k141_1446822_length_62198_cov_166.0000__full-cat_1_79	6tb9_C5	1.099e-08	ZS-P1-4-01A_k141_1446822_length_62198_cov_166.0000	Viruses;Duplodnaviria;Heunggongvirae;Uroviricota;Caudoviricetes;;	Duplodnaviria	Heunggongvirae	Uroviricota	Caudoviricetes	Caudoviricetes_unclassified	Caudoviricetes_unclassified	1OHG	HK97-like fold	capsid of native GTA particle computed with C5 symmetry
ZS-P7-5-01A_k141_462153_length_55365_cov_39.0007__full-cat_1_68	8i1v_G	5.707e-06	ZS-P7-5-01A_k141_462153_length_55365_cov_39.0007	Viruses;Duplodnaviria;Heunggongvirae;Uroviricota;Caudoviricetes;;	Duplodnaviria	Heunggongvirae	Uroviricota	Caudoviricetes	Caudoviricetes_unclassified	Caudoviricetes_unclassified	2XYY	HK97-like fold	The asymmetric unit of P22 procapsid
ZS-P1-4-01A_k141_1446822_length_62198_cov_166.0000__full-cat_1_79	2frp_G	2.158e-08	ZS-P1-4-01A_k141_1446822_length_62198_cov_166.0000	Viruses;Duplodnaviria;Heunggongvirae;Uroviricota;Caudoviricetes;;	Duplodnaviria	Heunggongvirae	Uroviricota	Caudoviricetes	Caudoviricetes_unclassified	Caudoviricetes_unclassified	1OHG	HK97-like fold	Bacteriophage HK97 Expansion Intermediate IV
ZS-P1-4-01A_k141_1446822_length_62198_cov_166.0000__full-cat_1_79	6tsu_U4	2.158e-08	ZS-P1-4-01A_k141_1446822_length_62198_cov_166.0000	Viruses;Duplodnaviria;Heunggongvirae;Uroviricota;Caudoviricetes;;	Duplodnaviria	Heunggongvirae	Uroviricota	Caudoviricetes	Caudoviricetes_unclassified	Caudoviricetes_unclassified	1OHG	HK97-like fold	capsid of empty GTA particle computed with C5 symmetry
ZS-P1-4-01A_k141_1446822_length_62198_cov_166.0000__full-cat_1_79	5wk1_D	1.065e-07	ZS-P1-4-01A_k141_1446822_length_62198_cov_166.0000	Viruses;Duplodnaviria;Heunggongvirae;Uroviricota;Caudoviricetes;;	Duplodnaviria	Heunggongvirae	Uroviricota	Caudoviricetes	Caudoviricetes_unclassified	Caudoviricetes_unclassified	1OHG	HK97-like fold	Structure of the major capsid protein and the capsid stabilizing protein of the marine siphovirus TW1
ZS-P1-4-01A_k141_1446822_length_62198_cov_166.0000__full-cat_1_79	1if0_D	1.636e-07	ZS-P1-4-01A_k141_1446822_length_62198_cov_166.0000	Viruses;Duplodnaviria;Heunggongvirae;Uroviricota;Caudoviricetes;;	Duplodnaviria	Heunggongvirae	Uroviricota	Caudoviricetes	Caudoviricetes_unclassified	Caudoviricetes_unclassified	1OHG	HK97-like fold	PSEUDO-ATOMIC MODEL OF BACTERIOPHAGE HK97 PROCAPSID (PROHEAD II)
ZS-P1-4-01A_k141_1446822_length_62198_cov_166.0000__full-cat_1_79	7jw1_b	5.253e-07	ZS-P1-4-01A_k141_1446822_length_62198_cov_166.0000	Viruses;Duplodnaviria;Heunggongvirae;Uroviricota;Caudoviricetes;;	Duplodnaviria	Heunggongvirae	Uroviricota	Caudoviricetes	Caudoviricetes_unclassified	Caudoviricetes_unclassified			Satellite phage P4 procapsid including size determination (Sid) protein
ZS-P1-4-01A_k141_1446822_length_62198_cov_166.0000__full-cat_1_79	8gmo_C	2.156e-06	ZS-P1-4-01A_k141_1446822_length_62198_cov_166.0000	Viruses;Duplodnaviria;Heunggongvirae;Uroviricota;Caudoviricetes;;	Duplodnaviria	Heunggongvirae	Uroviricota	Caudoviricetes	Caudoviricetes_unclassified	Caudoviricetes_unclassified	IYUE	HK97-like fold	Bacteriophage T4 capsid shell containing 9DE insertions into the gp23* major capsid protein subunits
ZS-P1-4-01A_k141_1446822_length_62198_cov_166.0000__full-cat_1_79	8gmo_AD	3.983e-06	ZS-P1-4-01A_k141_1446822_length_62198_cov_166.0000	Viruses;Duplodnaviria;Heunggongvirae;Uroviricota;Caudoviricetes;;	Duplodnaviria	Heunggongvirae	Uroviricota	Caudoviricetes	Caudoviricetes_unclassified	Caudoviricetes_unclassified	IYUE	HK97-like fold	Bacteriophage T4 capsid shell containing 9DE insertions into the gp23* major capsid protein subunits
ZS-P1-4-01A_k141_1446822_length_62198_cov_166.0000__full-cat_1_79	8gmo_6	4.235e-06	ZS-P1-4-01A_k141_1446822_length_62198_cov_166.0000	Viruses;Duplodnaviria;Heunggongvirae;Uroviricota;Caudoviricetes;;	Duplodnaviria	Heunggongvirae	Uroviricota	Caudoviricetes	Caudoviricetes_unclassified	Caudoviricetes_unclassified	IYUE	HK97-like fold	Bacteriophage T4 capsid shell containing 9DE insertions into the gp23* major capsid protein subunits
ZS-P1-4-01A_k141_1446822_length_62198_cov_166.0000__full-cat_1_79	5tjt_C	4.788e-06	ZS-P1-4-01A_k141_1446822_length_62198_cov_166.0000	Viruses;Duplodnaviria;Heunggongvirae;Uroviricota;Caudoviricetes;;	Duplodnaviria	Heunggongvirae	Uroviricota	Caudoviricetes	Caudoviricetes_unclassified	Caudoviricetes_unclassified	1OHG	HK97-like fold	T5 bacteriophage major capsid protein - one PB8 hexon
BF-P6-3-01A_k141_4230179_length_42606_cov_11.0004__full-cat_1_10	1ohg_A	1.364e-08	BF-P6-3-01A_k141_4230179_length_42606_cov_11.0004	Viruses;Duplodnaviria;Heunggongvirae;Uroviricota;Caudoviricetes;;	Duplodnaviria	Heunggongvirae	Uroviricota	Caudoviricetes	Caudoviricetes_unclassified	Caudoviricetes_unclassified	1OHG	HK97-like fold	STRUCTURE OF THE DSDNA BACTERIOPHAGE HK97 MATURE EMPTY capsid
BF-P6-3-01A_k141_4230179_length_42606_cov_11.0004__full-cat_1_10	5tjt_C	1.364e-08	BF-P6-3-01A_k141_4230179_length_42606_cov_11.0004	Viruses;Duplodnaviria;Heunggongvirae;Uroviricota;Caudoviricetes;;	Duplodnaviria	Heunggongvirae	Uroviricota	Caudoviricetes	Caudoviricetes_unclassified	Caudoviricetes_unclassified	1OHG	HK97-like fold	T5 bacteriophage major capsid protein - one PB8 hexon
BF-P6-3-01A_k141_4230179_length_42606_cov_11.0004__full-cat_1_10	2fs3_B	1.634e-08	BF-P6-3-01A_k141_4230179_length_42606_cov_11.0004	Viruses;Duplodnaviria;Heunggongvirae;Uroviricota;Caudoviricetes;;	Duplodnaviria	Heunggongvirae	Uroviricota	Caudoviricetes	Caudoviricetes_unclassified	Caudoviricetes_unclassified	1OHG	HK97-like fold	Bacteriophage HK97 K169Y Head I
BF-P6-3-01A_k141_4230179_length_42606_cov_11.0004__full-cat_1_10	2fs3_F	6.526e-08	BF-P6-3-01A_k141_4230179_length_42606_cov_11.0004	Viruses;Duplodnaviria;Heunggongvirae;Uroviricota;Caudoviricetes;;	Duplodnaviria	Heunggongvirae	Uroviricota	Caudoviricetes	Caudoviricetes_unclassified	Caudoviricetes_unclassified	1OHG	HK97-like fold	Bacteriophage HK97 K169Y Head I
BF-P6-3-01A_k141_4230179_length_42606_cov_11.0004__full-cat_1_10	6tb9_C5	7.818e-08	BF-P6-3-01A_k141_4230179_length_42606_cov_11.0004	Viruses;Duplodnaviria;Heunggongvirae;Uroviricota;Caudoviricetes;;	Duplodnaviria	Heunggongvirae	Uroviricota	Caudoviricetes	Caudoviricetes_unclassified	Caudoviricetes_unclassified	1OHG	HK97-like fold	capsid of native GTA particle computed with C5 symmetry
BF-P6-3-01A_k141_4230179_length_42606_cov_11.0004__full-cat_1_10	7oz4_E	2.769e-07	BF-P6-3-01A_k141_4230179_length_42606_cov_11.0004	Viruses;Duplodnaviria;Heunggongvirae;Uroviricota;Caudoviricetes;;	Duplodnaviria	Heunggongvirae	Uroviricota	Caudoviricetes	Caudoviricetes_unclassified	Caudoviricetes_unclassified	1OHG	HK97-like fold	Mature capsid of bacteriophage phiRSA1
BF-P6-3-01A_k141_4230179_length_42606_cov_11.0004__full-cat_1_10	6tsu_U4	2.94e-07	BF-P6-3-01A_k141_4230179_length_42606_cov_11.0004	Viruses;Duplodnaviria;Heunggongvirae;Uroviricota;Caudoviricetes;;	Duplodnaviria	Heunggongvirae	Uroviricota	Caudoviricetes	Caudoviricetes_unclassified	Caudoviricetes_unclassified	1OHG	HK97-like fold	capsid of empty GTA particle computed with C5 symmetry
BF-P6-3-01A_k141_4230179_length_42606_cov_11.0004__full-cat_1_10	2frp_G	3.973e-07	BF-P6-3-01A_k141_4230179_length_42606_cov_11.0004	Viruses;Duplodnaviria;Heunggongvirae;Uroviricota;Caudoviricetes;;	Duplodnaviria	Heunggongvirae	Uroviricota	Caudoviricetes	Caudoviricetes_unclassified	Caudoviricetes_unclassified	1OHG	HK97-like fold	Bacteriophage HK97 Expansion Intermediate IV
BF-P6-3-01A_k141_4230179_length_42606_cov_11.0004__full-cat_1_10	5wk1_D	4.22e-07	BF-P6-3-01A_k141_4230179_length_42606_cov_11.0004	Viruses;Duplodnaviria;Heunggongvirae;Uroviricota;Caudoviricetes;;	Duplodnaviria	Heunggongvirae	Uroviricota	Caudoviricetes	Caudoviricetes_unclassified	Caudoviricetes_unclassified	1OHG	HK97-like fold	Structure of the major capsid protein and the capsid stabilizing protein of the marine siphovirus TW1
BF-P6-3-01A_k141_4230179_length_42606_cov_11.0004__full-cat_1_10	8edu_B	9.805e-07	BF-P6-3-01A_k141_4230179_length_42606_cov_11.0004	Viruses;Duplodnaviria;Heunggongvirae;Uroviricota;Caudoviricetes;;	Duplodnaviria	Heunggongvirae	Uroviricota	Caudoviricetes	Caudoviricetes_unclassified	Caudoviricetes_unclassified	1OHG	HK97-like fold	Mycobacteriophage Muddy capsid
BF-P6-3-01A_k141_4230179_length_42606_cov_11.0004__full-cat_1_10	8edu_G	1.247e-06	BF-P6-3-01A_k141_4230179_length_42606_cov_11.0004	Viruses;Duplodnaviria;Heunggongvirae;Uroviricota;Caudoviricetes;;	Duplodnaviria	Heunggongvirae	Uroviricota	Caudoviricetes	Caudoviricetes_unclassified	Caudoviricetes_unclassified	1OHG	HK97-like fold	Mycobacteriophage Muddy capsid
BF-P6-3-01A_k141_4230179_length_42606_cov_11.0004__full-cat_1_10	1if0_D	1.901e-06	BF-P6-3-01A_k141_4230179_length_42606_cov_11.0004	Viruses;Duplodnaviria;Heunggongvirae;Uroviricota;Caudoviricetes;;	Duplodnaviria	Heunggongvirae	Uroviricota	Caudoviricetes	Caudoviricetes_unclassified	Caudoviricetes_unclassified	1OHG	HK97-like fold	PSEUDO-ATOMIC MODEL OF BACTERIOPHAGE HK97 PROCAPSID (PROHEAD II)
BF-P6-3-01A_k141_4230179_length_42606_cov_11.0004__full-cat_1_10	8gmo_C	2.898e-06	BF-P6-3-01A_k141_4230179_length_42606_cov_11.0004	Viruses;Duplodnaviria;Heunggongvirae;Uroviricota;Caudoviricetes;;	Duplodnaviria	Heunggongvirae	Uroviricota	Caudoviricetes	Caudoviricetes_unclassified	Caudoviricetes_unclassified	IYUE	HK97-like fold	Bacteriophage T4 capsid shell containing 9DE insertions into the gp23* major capsid protein subunits
BF-P6-3-01A_k141_4230179_length_42606_cov_11.0004__full-cat_1_10	8gmo_AD	3.472e-06	BF-P6-3-01A_k141_4230179_length_42606_cov_11.0004	Viruses;Duplodnaviria;Heunggongvirae;Uroviricota;Caudoviricetes;;	Duplodnaviria	Heunggongvirae	Uroviricota	Caudoviricetes	Caudoviricetes_unclassified	Caudoviricetes_unclassified	IYUE	HK97-like fold	Bacteriophage T4 capsid shell containing 9DE insertions into the gp23* major capsid protein subunits
BF-P6-3-01A_k141_4230179_length_42606_cov_11.0004__full-cat_1_10	7jw1_b	5.97e-06	BF-P6-3-01A_k141_4230179_length_42606_cov_11.0004	Viruses;Duplodnaviria;Heunggongvirae;Uroviricota;Caudoviricetes;;	Duplodnaviria	Heunggongvirae	Uroviricota	Caudoviricetes	Caudoviricetes_unclassified	Caudoviricetes_unclassified			Satellite phage P4 procapsid including size determination (Sid) protein
BF-P6-3-01A_k141_4230179_length_42606_cov_11.0004__full-cat_1_10	5lii_P	7.152e-06	BF-P6-3-01A_k141_4230179_length_42606_cov_11.0004	Viruses;Duplodnaviria;Heunggongvirae;Uroviricota;Caudoviricetes;;	Duplodnaviria	Heunggongvirae	Uroviricota	Caudoviricetes	Caudoviricetes_unclassified	Caudoviricetes_unclassified			bacteriophage phi812K1-420 major capsid protein
QD-P8-4-01A_k141_1780692_length_49147_cov_15.9148__full-cat_1_11	1ohg_A	1.889e-10	QD-P8-4-01A_k141_1780692_length_49147_cov_15.9148	Viruses;Duplodnaviria;Heunggongvirae;Uroviricota;Caudoviricetes;;	Duplodnaviria	Heunggongvirae	Uroviricota	Caudoviricetes	Caudoviricetes_unclassified	Caudoviricetes_unclassified	1OHG	HK97-like fold	STRUCTURE OF THE DSDNA BACTERIOPHAGE HK97 MATURE EMPTY capsid
QD-P8-4-01A_k141_1780692_length_49147_cov_15.9148__full-cat_1_11	2fs3_B	3.341e-10	QD-P8-4-01A_k141_1780692_length_49147_cov_15.9148	Viruses;Duplodnaviria;Heunggongvirae;Uroviricota;Caudoviricetes;;	Duplodnaviria	Heunggongvirae	Uroviricota	Caudoviricetes	Caudoviricetes_unclassified	Caudoviricetes_unclassified	1OHG	HK97-like fold	Bacteriophage HK97 K169Y Head I
QD-P8-4-01A_k141_1780692_length_49147_cov_15.9148__full-cat_1_11	2fs3_F	5.206e-10	QD-P8-4-01A_k141_1780692_length_49147_cov_15.9148	Viruses;Duplodnaviria;Heunggongvirae;Uroviricota;Caudoviricetes;;	Duplodnaviria	Heunggongvirae	Uroviricota	Caudoviricetes	Caudoviricetes_unclassified	Caudoviricetes_unclassified	1OHG	HK97-like fold	Bacteriophage HK97 K169Y Head I
QD-P8-4-01A_k141_1780692_length_49147_cov_15.9148__full-cat_1_11	7jw1_b	2.381e-09	QD-P8-4-01A_k141_1780692_length_49147_cov_15.9148	Viruses;Duplodnaviria;Heunggongvirae;Uroviricota;Caudoviricetes;;	Duplodnaviria	Heunggongvirae	Uroviricota	Caudoviricetes	Caudoviricetes_unclassified	Caudoviricetes_unclassified			Satellite phage P4 procapsid including size determination (Sid) protein
QD-P8-4-01A_k141_1780692_length_49147_cov_15.9148__full-cat_1_11	1if0_D	2.703e-09	QD-P8-4-01A_k141_1780692_length_49147_cov_15.9148	Viruses;Duplodnaviria;Heunggongvirae;Uroviricota;Caudoviricetes;;	Duplodnaviria	Heunggongvirae	Uroviricota	Caudoviricetes	Caudoviricetes_unclassified	Caudoviricetes_unclassified	1OHG	HK97-like fold	PSEUDO-ATOMIC MODEL OF BACTERIOPHAGE HK97 PROCAPSID (PROHEAD II)
QD-P8-4-01A_k141_1780692_length_49147_cov_15.9148__full-cat_1_11	6tb9_C5	3.953e-09	QD-P8-4-01A_k141_1780692_length_49147_cov_15.9148	Viruses;Duplodnaviria;Heunggongvirae;Uroviricota;Caudoviricetes;;	Duplodnaviria	Heunggongvirae	Uroviricota	Caudoviricetes	Caudoviricetes_unclassified	Caudoviricetes_unclassified	1OHG	HK97-like fold	capsid of native GTA particle computed with C5 symmetry
QD-P8-4-01A_k141_1780692_length_49147_cov_15.9148__full-cat_1_11	6tsu_U4	5.093e-09	QD-P8-4-01A_k141_1780692_length_49147_cov_15.9148	Viruses;Duplodnaviria;Heunggongvirae;Uroviricota;Caudoviricetes;;	Duplodnaviria	Heunggongvirae	Uroviricota	Caudoviricetes	Caudoviricetes_unclassified	Caudoviricetes_unclassified	1OHG	HK97-like fold	capsid of empty GTA particle computed with C5 symmetry
QD-P8-4-01A_k141_1780692_length_49147_cov_15.9148__full-cat_1_11	5tjt_C	1.022e-08	QD-P8-4-01A_k141_1780692_length_49147_cov_15.9148	Viruses;Duplodnaviria;Heunggongvirae;Uroviricota;Caudoviricetes;;	Duplodnaviria	Heunggongvirae	Uroviricota	Caudoviricetes	Caudoviricetes_unclassified	Caudoviricetes_unclassified	1OHG	HK97-like fold	T5 bacteriophage major capsid protein - one PB8 hexon
QD-P8-4-01A_k141_1780692_length_49147_cov_15.9148__full-cat_1_11	8edu_G	1.317e-08	QD-P8-4-01A_k141_1780692_length_49147_cov_15.9148	Viruses;Duplodnaviria;Heunggongvirae;Uroviricota;Caudoviricetes;;	Duplodnaviria	Heunggongvirae	Uroviricota	Caudoviricetes	Caudoviricetes_unclassified	Caudoviricetes_unclassified	1OHG	HK97-like fold	Mycobacteriophage Muddy capsid
QD-P8-4-01A_k141_1780692_length_49147_cov_15.9148__full-cat_1_11	5wk1_D	1.593e-08	QD-P8-4-01A_k141_1780692_length_49147_cov_15.9148	Viruses;Duplodnaviria;Heunggongvirae;Uroviricota;Caudoviricetes;;	Duplodnaviria	Heunggongvirae	Uroviricota	Caudoviricetes	Caudoviricetes_unclassified	Caudoviricetes_unclassified	1OHG	HK97-like fold	Structure of the major capsid protein and the capsid stabilizing protein of the marine siphovirus TW1
QD-P8-4-01A_k141_1780692_length_49147_cov_15.9148__full-cat_1_11	2frp_G	1.808e-08	QD-P8-4-01A_k141_1780692_length_49147_cov_15.9148	Viruses;Duplodnaviria;Heunggongvirae;Uroviricota;Caudoviricetes;;	Duplodnaviria	Heunggongvirae	Uroviricota	Caudoviricetes	Caudoviricetes_unclassified	Caudoviricetes_unclassified	1OHG	HK97-like fold	Bacteriophage HK97 Expansion Intermediate IV
QD-P8-4-01A_k141_1780692_length_49147_cov_15.9148__full-cat_1_11	8edu_B	2.186e-08	QD-P8-4-01A_k141_1780692_length_49147_cov_15.9148	Viruses;Duplodnaviria;Heunggongvirae;Uroviricota;Caudoviricetes;;	Duplodnaviria	Heunggongvirae	Uroviricota	Caudoviricetes	Caudoviricetes_unclassified	Caudoviricetes_unclassified	1OHG	HK97-like fold	Mycobacteriophage Muddy capsid
QD-P8-4-01A_k141_1780692_length_49147_cov_15.9148__full-cat_1_11	8gmo_AD	4.874e-07	QD-P8-4-01A_k141_1780692_length_49147_cov_15.9148	Viruses;Duplodnaviria;Heunggongvirae;Uroviricota;Caudoviricetes;;	Duplodnaviria	Heunggongvirae	Uroviricota	Caudoviricetes	Caudoviricetes_unclassified	Caudoviricetes_unclassified	IYUE	HK97-like fold	Bacteriophage T4 capsid shell containing 9DE insertions into the gp23* major capsid protein subunits
QD-P8-4-01A_k141_1780692_length_49147_cov_15.9148__full-cat_1_11	8gmo_C	9.784e-07	QD-P8-4-01A_k141_1780692_length_49147_cov_15.9148	Viruses;Duplodnaviria;Heunggongvirae;Uroviricota;Caudoviricetes;;	Duplodnaviria	Heunggongvirae	Uroviricota	Caudoviricetes	Caudoviricetes_unclassified	Caudoviricetes_unclassified	IYUE	HK97-like fold	Bacteriophage T4 capsid shell containing 9DE insertions into the gp23* major capsid protein subunits
QD-P8-4-01A_k141_1780692_length_49147_cov_15.9148__full-cat_1_11	7oz4_E	3.26e-06	QD-P8-4-01A_k141_1780692_length_49147_cov_15.9148	Viruses;Duplodnaviria;Heunggongvirae;Uroviricota;Caudoviricetes;;	Duplodnaviria	Heunggongvirae	Uroviricota	Caudoviricetes	Caudoviricetes_unclassified	Caudoviricetes_unclassified	1OHG	HK97-like fold	Mature capsid of bacteriophage phiRSA1
WH-P3-3-01A_k141_1041851_length_41104_cov_10.0000__full-cat_1_17	3j4u_B	6.721e-29	WH-P3-3-01A_k141_1041851_length_41104_cov_10.0000	Viruses;Duplodnaviria;Heunggongvirae;Uroviricota;Caudoviricetes;;	Duplodnaviria	Heunggongvirae	Uroviricota	Caudoviricetes	Caudoviricetes_unclassified	Caudoviricetes_unclassified			A new topology of the HK97-like fold revealed in Bordetella bacteriophage: non-covalent chainmail secured by jellyrolls
WH-P3-3-01A_k141_1041851_length_41104_cov_10.0000__full-cat_1_17	3j4u_G	5.637e-28	WH-P3-3-01A_k141_1041851_length_41104_cov_10.0000	Viruses;Duplodnaviria;Heunggongvirae;Uroviricota;Caudoviricetes;;	Duplodnaviria	Heunggongvirae	Uroviricota	Caudoviricetes	Caudoviricetes_unclassified	Caudoviricetes_unclassified			A new topology of the HK97-like fold revealed in Bordetella bacteriophage: non-covalent chainmail secured by jellyrolls
WH-P3-3-01A_k141_1041851_length_41104_cov_10.0000__full-cat_1_17	2fs3_B	1.042e-07	WH-P3-3-01A_k141_1041851_length_41104_cov_10.0000	Viruses;Duplodnaviria;Heunggongvirae;Uroviricota;Caudoviricetes;;	Duplodnaviria	Heunggongvirae	Uroviricota	Caudoviricetes	Caudoviricetes_unclassified	Caudoviricetes_unclassified	1OHG	HK97-like fold	Bacteriophage HK97 K169Y Head I
WH-P3-3-01A_k141_1041851_length_41104_cov_10.0000__full-cat_1_17	1ohg_A	5.056e-07	WH-P3-3-01A_k141_1041851_length_41104_cov_10.0000	Viruses;Duplodnaviria;Heunggongvirae;Uroviricota;Caudoviricetes;;	Duplodnaviria	Heunggongvirae	Uroviricota	Caudoviricetes	Caudoviricetes_unclassified	Caudoviricetes_unclassified	1OHG	HK97-like fold	STRUCTURE OF THE DSDNA BACTERIOPHAGE HK97 MATURE EMPTY capsid
WH-P3-3-01A_k141_1041851_length_41104_cov_10.0000__full-cat_1_17	8edu_G	5.373e-07	WH-P3-3-01A_k141_1041851_length_41104_cov_10.0000	Viruses;Duplodnaviria;Heunggongvirae;Uroviricota;Caudoviricetes;;	Duplodnaviria	Heunggongvirae	Uroviricota	Caudoviricetes	Caudoviricetes_unclassified	Caudoviricetes_unclassified	1OHG	HK97-like fold	Mycobacteriophage Muddy capsid
WH-P3-3-01A_k141_1041851_length_41104_cov_10.0000__full-cat_1_17	8edu_B	1.258e-06	WH-P3-3-01A_k141_1041851_length_41104_cov_10.0000	Viruses;Duplodnaviria;Heunggongvirae;Uroviricota;Caudoviricetes;;	Duplodnaviria	Heunggongvirae	Uroviricota	Caudoviricetes	Caudoviricetes_unclassified	Caudoviricetes_unclassified	1OHG	HK97-like fold	Mycobacteriophage Muddy capsid
WH-P3-3-01A_k141_1041851_length_41104_cov_10.0000__full-cat_1_17	2fs3_F	1.337e-06	WH-P3-3-01A_k141_1041851_length_41104_cov_10.0000	Viruses;Duplodnaviria;Heunggongvirae;Uroviricota;Caudoviricetes;;	Duplodnaviria	Heunggongvirae	Uroviricota	Caudoviricetes	Caudoviricetes_unclassified	Caudoviricetes_unclassified	1OHG	HK97-like fold	Bacteriophage HK97 K169Y Head I
WH-P3-3-01A_k141_1041851_length_41104_cov_10.0000__full-cat_1_17	2frp_G	6.106e-06	WH-P3-3-01A_k141_1041851_length_41104_cov_10.0000	Viruses;Duplodnaviria;Heunggongvirae;Uroviricota;Caudoviricetes;;	Duplodnaviria	Heunggongvirae	Uroviricota	Caudoviricetes	Caudoviricetes_unclassified	Caudoviricetes_unclassified	1OHG	HK97-like fold	Bacteriophage HK97 Expansion Intermediate IV
YT-P7B_k141_2152544_length_35342_cov_19.0022__full-cat_1_50	8edu_G	2.383e-10	YT-P7B_k141_2152544_length_35342_cov_19.0022	Viruses;Duplodnaviria;Heunggongvirae;Uroviricota;Caudoviricetes;;	Duplodnaviria	Heunggongvirae	Uroviricota	Caudoviricetes	Caudoviricetes_unclassified	Caudoviricetes_unclassified	1OHG	HK97-like fold	Mycobacteriophage Muddy capsid
YT-P7B_k141_2152544_length_35342_cov_19.0022__full-cat_1_50	8edu_B	2.692e-10	YT-P7B_k141_2152544_length_35342_cov_19.0022	Viruses;Duplodnaviria;Heunggongvirae;Uroviricota;Caudoviricetes;;	Duplodnaviria	Heunggongvirae	Uroviricota	Caudoviricetes	Caudoviricetes_unclassified	Caudoviricetes_unclassified	1OHG	HK97-like fold	Mycobacteriophage Muddy capsid
YT-P7B_k141_2152544_length_35342_cov_19.0022__full-cat_1_50	2fs3_B	8.562e-10	YT-P7B_k141_2152544_length_35342_cov_19.0022	Viruses;Duplodnaviria;Heunggongvirae;Uroviricota;Caudoviricetes;;	Duplodnaviria	Heunggongvirae	Uroviricota	Caudoviricetes	Caudoviricetes_unclassified	Caudoviricetes_unclassified	1OHG	HK97-like fold	Bacteriophage HK97 K169Y Head I
YT-P7B_k141_2152544_length_35342_cov_19.0022__full-cat_1_50	2fs3_F	2.723e-09	YT-P7B_k141_2152544_length_35342_cov_19.0022	Viruses;Duplodnaviria;Heunggongvirae;Uroviricota;Caudoviricetes;;	Duplodnaviria	Heunggongvirae	Uroviricota	Caudoviricetes	Caudoviricetes_unclassified	Caudoviricetes_unclassified	1OHG	HK97-like fold	Bacteriophage HK97 K169Y Head I
YT-P7B_k141_2152544_length_35342_cov_19.0022__full-cat_1_50	1ohg_A	3.693e-09	YT-P7B_k141_2152544_length_35342_cov_19.0022	Viruses;Duplodnaviria;Heunggongvirae;Uroviricota;Caudoviricetes;;	Duplodnaviria	Heunggongvirae	Uroviricota	Caudoviricetes	Caudoviricetes_unclassified	Caudoviricetes_unclassified	1OHG	HK97-like fold	STRUCTURE OF THE DSDNA BACTERIOPHAGE HK97 MATURE EMPTY capsid
YT-P7B_k141_2152544_length_35342_cov_19.0022__full-cat_1_50	6tsu_U4	9.785e-09	YT-P7B_k141_2152544_length_35342_cov_19.0022	Viruses;Duplodnaviria;Heunggongvirae;Uroviricota;Caudoviricetes;;	Duplodnaviria	Heunggongvirae	Uroviricota	Caudoviricetes	Caudoviricetes_unclassified	Caudoviricetes_unclassified	1OHG	HK97-like fold	capsid of empty GTA particle computed with C5 symmetry
YT-P7B_k141_2152544_length_35342_cov_19.0022__full-cat_1_50	6tb9_C5	9.785e-09	YT-P7B_k141_2152544_length_35342_cov_19.0022	Viruses;Duplodnaviria;Heunggongvirae;Uroviricota;Caudoviricetes;;	Duplodnaviria	Heunggongvirae	Uroviricota	Caudoviricetes	Caudoviricetes_unclassified	Caudoviricetes_unclassified	1OHG	HK97-like fold	capsid of native GTA particle computed with C5 symmetry
YT-P7B_k141_2152544_length_35342_cov_19.0022__full-cat_1_50	5wk1_D	2.929e-08	YT-P7B_k141_2152544_length_35342_cov_19.0022	Viruses;Duplodnaviria;Heunggongvirae;Uroviricota;Caudoviricetes;;	Duplodnaviria	Heunggongvirae	Uroviricota	Caudoviricetes	Caudoviricetes_unclassified	Caudoviricetes_unclassified	1OHG	HK97-like fold	Structure of the major capsid protein and the capsid stabilizing protein of the marine siphovirus TW1
YT-P7B_k141_2152544_length_35342_cov_19.0022__full-cat_1_50	2frp_G	5.067e-08	YT-P7B_k141_2152544_length_35342_cov_19.0022	Viruses;Duplodnaviria;Heunggongvirae;Uroviricota;Caudoviricetes;;	Duplodnaviria	Heunggongvirae	Uroviricota	Caudoviricetes	Caudoviricetes_unclassified	Caudoviricetes_unclassified	1OHG	HK97-like fold	Bacteriophage HK97 Expansion Intermediate IV
YT-P7B_k141_2152544_length_35342_cov_19.0022__full-cat_1_50	1if0_D	6.464e-08	YT-P7B_k141_2152544_length_35342_cov_19.0022	Viruses;Duplodnaviria;Heunggongvirae;Uroviricota;Caudoviricetes;;	Duplodnaviria	Heunggongvirae	Uroviricota	Caudoviricetes	Caudoviricetes_unclassified	Caudoviricetes_unclassified	1OHG	HK97-like fold	PSEUDO-ATOMIC MODEL OF BACTERIOPHAGE HK97 PROCAPSID (PROHEAD II)
YT-P7B_k141_2152544_length_35342_cov_19.0022__full-cat_1_50	8gmo_6	6.154e-07	YT-P7B_k141_2152544_length_35342_cov_19.0022	Viruses;Duplodnaviria;Heunggongvirae;Uroviricota;Caudoviricetes;;	Duplodnaviria	Heunggongvirae	Uroviricota	Caudoviricetes	Caudoviricetes_unclassified	Caudoviricetes_unclassified	IYUE	HK97-like fold	Bacteriophage T4 capsid shell containing 9DE insertions into the gp23* major capsid protein subunits
YT-P7B_k141_2152544_length_35342_cov_19.0022__full-cat_1_50	7jw1_b	2.35e-06	YT-P7B_k141_2152544_length_35342_cov_19.0022	Viruses;Duplodnaviria;Heunggongvirae;Uroviricota;Caudoviricetes;;	Duplodnaviria	Heunggongvirae	Uroviricota	Caudoviricetes	Caudoviricetes_unclassified	Caudoviricetes_unclassified			Satellite phage P4 procapsid including size determination (Sid) protein
YT-P7B_k141_2152544_length_35342_cov_19.0022__full-cat_1_50	8gmo_AD	5.187e-06	YT-P7B_k141_2152544_length_35342_cov_19.0022	Viruses;Duplodnaviria;Heunggongvirae;Uroviricota;Caudoviricetes;;	Duplodnaviria	Heunggongvirae	Uroviricota	Caudoviricetes	Caudoviricetes_unclassified	Caudoviricetes_unclassified	IYUE	HK97-like fold	Bacteriophage T4 capsid shell containing 9DE insertions into the gp23* major capsid protein subunits
YT-P7B_k141_2152544_length_35342_cov_19.0022__full-cat_1_50	8gmo_C	7.034e-06	YT-P7B_k141_2152544_length_35342_cov_19.0022	Viruses;Duplodnaviria;Heunggongvirae;Uroviricota;Caudoviricetes;;	Duplodnaviria	Heunggongvirae	Uroviricota	Caudoviricetes	Caudoviricetes_unclassified	Caudoviricetes_unclassified	IYUE	HK97-like fold	Bacteriophage T4 capsid shell containing 9DE insertions into the gp23* major capsid protein subunits
QHD-P10-4-01A_k141_2082793_length_33161_cov_12.5375__full-cat_1_6	2fs3_B	3.103e-06	QHD-P10-4-01A_k141_2082793_length_33161_cov_12.5375	Viruses;Duplodnaviria;Heunggongvirae;Uroviricota;Caudoviricetes;;	Duplodnaviria	Heunggongvirae	Uroviricota	Caudoviricetes	Caudoviricetes_unclassified	Caudoviricetes_unclassified	1OHG	HK97-like fold	Bacteriophage HK97 K169Y Head I
QHD-P10-4-01A_k141_2082793_length_33161_cov_12.5375__full-cat_1_6	8edu_G	3.51e-06	QHD-P10-4-01A_k141_2082793_length_33161_cov_12.5375	Viruses;Duplodnaviria;Heunggongvirae;Uroviricota;Caudoviricetes;;	Duplodnaviria	Heunggongvirae	Uroviricota	Caudoviricetes	Caudoviricetes_unclassified	Caudoviricetes_unclassified	1OHG	HK97-like fold	Mycobacteriophage Muddy capsid
QHD-P10-4-01A_k141_2082793_length_33161_cov_12.5375__full-cat_1_6	2fs3_F	4.491e-06	QHD-P10-4-01A_k141_2082793_length_33161_cov_12.5375	Viruses;Duplodnaviria;Heunggongvirae;Uroviricota;Caudoviricetes;;	Duplodnaviria	Heunggongvirae	Uroviricota	Caudoviricetes	Caudoviricetes_unclassified	Caudoviricetes_unclassified	1OHG	HK97-like fold	Bacteriophage HK97 K169Y Head I
QHD-P10-4-01A_k141_2082793_length_33161_cov_12.5375__full-cat_1_6	1if0_D	6.111e-06	QHD-P10-4-01A_k141_2082793_length_33161_cov_12.5375	Viruses;Duplodnaviria;Heunggongvirae;Uroviricota;Caudoviricetes;;	Duplodnaviria	Heunggongvirae	Uroviricota	Caudoviricetes	Caudoviricetes_unclassified	Caudoviricetes_unclassified	1OHG	HK97-like fold	PSEUDO-ATOMIC MODEL OF BACTERIOPHAGE HK97 PROCAPSID (PROHEAD II)
QHD-P10-4-01A_k141_2082793_length_33161_cov_12.5375__full-cat_1_6	1ohg_A	1e-05	QHD-P10-4-01A_k141_2082793_length_33161_cov_12.5375	Viruses;Duplodnaviria;Heunggongvirae;Uroviricota;Caudoviricetes;;	Duplodnaviria	Heunggongvirae	Uroviricota	Caudoviricetes	Caudoviricetes_unclassified	Caudoviricetes_unclassified	1OHG	HK97-like fold	STRUCTURE OF THE DSDNA BACTERIOPHAGE HK97 MATURE EMPTY capsid
BH-P4-5-01A_k141_1706615_length_71870_cov_23.9320__full-cat_1_34	7qof_B	1.064e-12	BH-P4-5-01A_k141_1706615_length_71870_cov_23.9320	Viruses;Duplodnaviria;Heunggongvirae;Uroviricota;Caudoviricetes;;	Duplodnaviria	Heunggongvirae	Uroviricota	Caudoviricetes	Caudoviricetes_unclassified	Caudoviricetes_unclassified			Icosahedral capsid of the phicrAss001 virion
BH-P4-5-01A_k141_1706615_length_71870_cov_23.9320__full-cat_1_34	7qof_A	2.94e-11	BH-P4-5-01A_k141_1706615_length_71870_cov_23.9320	Viruses;Duplodnaviria;Heunggongvirae;Uroviricota;Caudoviricetes;;	Duplodnaviria	Heunggongvirae	Uroviricota	Caudoviricetes	Caudoviricetes_unclassified	Caudoviricetes_unclassified			Icosahedral capsid of the phicrAss001 virion
MM-P2-5-01A_k141_919297_length_31128_cov_14.0008__full-cat_1_3	6tb9_C5	4.369e-07	MM-P2-5-01A_k141_919297_length_31128_cov_14.0008	Viruses;Duplodnaviria;Heunggongvirae;Uroviricota;Caudoviricetes;;	Duplodnaviria	Heunggongvirae	Uroviricota	Caudoviricetes	Caudoviricetes_unclassified	Caudoviricetes_unclassified	1OHG	HK97-like fold	capsid of native GTA particle computed with C5 symmetry
MM-P2-5-01A_k141_919297_length_31128_cov_14.0008__full-cat_1_3	6tsu_U4	2.143e-06	MM-P2-5-01A_k141_919297_length_31128_cov_14.0008	Viruses;Duplodnaviria;Heunggongvirae;Uroviricota;Caudoviricetes;;	Duplodnaviria	Heunggongvirae	Uroviricota	Caudoviricetes	Caudoviricetes_unclassified	Caudoviricetes_unclassified	1OHG	HK97-like fold	capsid of empty GTA particle computed with C5 symmetry
MM-P2-5-01A_k141_919297_length_31128_cov_14.0008__full-cat_1_3	2fs3_B	4.345e-06	MM-P2-5-01A_k141_919297_length_31128_cov_14.0008	Viruses;Duplodnaviria;Heunggongvirae;Uroviricota;Caudoviricetes;;	Duplodnaviria	Heunggongvirae	Uroviricota	Caudoviricetes	Caudoviricetes_unclassified	Caudoviricetes_unclassified	1OHG	HK97-like fold	Bacteriophage HK97 K169Y Head I
MM-P2-5-01A_k141_919297_length_31128_cov_14.0008__full-cat_1_3	7jw1_b	4.888e-06	MM-P2-5-01A_k141_919297_length_31128_cov_14.0008	Viruses;Duplodnaviria;Heunggongvirae;Uroviricota;Caudoviricetes;;	Duplodnaviria	Heunggongvirae	Uroviricota	Caudoviricetes	Caudoviricetes_unclassified	Caudoviricetes_unclassified			Satellite phage P4 procapsid including size determination (Sid) protein
SZ-P7-5-01A_k141_854540_length_59086_cov_14.1324__full-cat_1_30	5wk1_D	1.692e-13	SZ-P7-5-01A_k141_854540_length_59086_cov_14.1324	Viruses;Duplodnaviria;Heunggongvirae;Uroviricota;Caudoviricetes;;	Duplodnaviria	Heunggongvirae	Uroviricota	Caudoviricetes	Caudoviricetes_unclassified	Caudoviricetes_unclassified	1OHG	HK97-like fold	Structure of the major capsid protein and the capsid stabilizing protein of the marine siphovirus TW1
SZ-P7-5-01A_k141_854540_length_59086_cov_14.1324__full-cat_1_30	2fs3_B	1.038e-08	SZ-P7-5-01A_k141_854540_length_59086_cov_14.1324	Viruses;Duplodnaviria;Heunggongvirae;Uroviricota;Caudoviricetes;;	Duplodnaviria	Heunggongvirae	Uroviricota	Caudoviricetes	Caudoviricetes_unclassified	Caudoviricetes_unclassified	1OHG	HK97-like fold	Bacteriophage HK97 K169Y Head I
SZ-P7-5-01A_k141_854540_length_59086_cov_14.1324__full-cat_1_30	1ohg_A	1.324e-08	SZ-P7-5-01A_k141_854540_length_59086_cov_14.1324	Viruses;Duplodnaviria;Heunggongvirae;Uroviricota;Caudoviricetes;;	Duplodnaviria	Heunggongvirae	Uroviricota	Caudoviricetes	Caudoviricetes_unclassified	Caudoviricetes_unclassified	1OHG	HK97-like fold	STRUCTURE OF THE DSDNA BACTERIOPHAGE HK97 MATURE EMPTY capsid
SZ-P7-5-01A_k141_854540_length_59086_cov_14.1324__full-cat_1_30	7jw1_b	1.496e-08	SZ-P7-5-01A_k141_854540_length_59086_cov_14.1324	Viruses;Duplodnaviria;Heunggongvirae;Uroviricota;Caudoviricetes;;	Duplodnaviria	Heunggongvirae	Uroviricota	Caudoviricetes	Caudoviricetes_unclassified	Caudoviricetes_unclassified			Satellite phage P4 procapsid including size determination (Sid) protein
SZ-P7-5-01A_k141_854540_length_59086_cov_14.1324__full-cat_1_30	2fs3_F	2.435e-08	SZ-P7-5-01A_k141_854540_length_59086_cov_14.1324	Viruses;Duplodnaviria;Heunggongvirae;Uroviricota;Caudoviricetes;;	Duplodnaviria	Heunggongvirae	Uroviricota	Caudoviricetes	Caudoviricetes_unclassified	Caudoviricetes_unclassified	1OHG	HK97-like fold	Bacteriophage HK97 K169Y Head I
SZ-P7-5-01A_k141_854540_length_59086_cov_14.1324__full-cat_1_30	1if0_D	3.302e-08	SZ-P7-5-01A_k141_854540_length_59086_cov_14.1324	Viruses;Duplodnaviria;Heunggongvirae;Uroviricota;Caudoviricetes;;	Duplodnaviria	Heunggongvirae	Uroviricota	Caudoviricetes	Caudoviricetes_unclassified	Caudoviricetes_unclassified	1OHG	HK97-like fold	PSEUDO-ATOMIC MODEL OF BACTERIOPHAGE HK97 PROCAPSID (PROHEAD II)
SZ-P7-5-01A_k141_854540_length_59086_cov_14.1324__full-cat_1_30	2frp_G	6.453e-08	SZ-P7-5-01A_k141_854540_length_59086_cov_14.1324	Viruses;Duplodnaviria;Heunggongvirae;Uroviricota;Caudoviricetes;;	Duplodnaviria	Heunggongvirae	Uroviricota	Caudoviricetes	Caudoviricetes_unclassified	Caudoviricetes_unclassified	1OHG	HK97-like fold	Bacteriophage HK97 Expansion Intermediate IV
SZ-P7-5-01A_k141_854540_length_59086_cov_14.1324__full-cat_1_30	6tsu_U4	2.619e-07	SZ-P7-5-01A_k141_854540_length_59086_cov_14.1324	Viruses;Duplodnaviria;Heunggongvirae;Uroviricota;Caudoviricetes;;	Duplodnaviria	Heunggongvirae	Uroviricota	Caudoviricetes	Caudoviricetes_unclassified	Caudoviricetes_unclassified	1OHG	HK97-like fold	capsid of empty GTA particle computed with C5 symmetry
SZ-P7-5-01A_k141_854540_length_59086_cov_14.1324__full-cat_1_30	7oz4_E	4.264e-07	SZ-P7-5-01A_k141_854540_length_59086_cov_14.1324	Viruses;Duplodnaviria;Heunggongvirae;Uroviricota;Caudoviricetes;;	Duplodnaviria	Heunggongvirae	Uroviricota	Caudoviricetes	Caudoviricetes_unclassified	Caudoviricetes_unclassified	1OHG	HK97-like fold	Mature capsid of bacteriophage phiRSA1
SZ-P7-5-01A_k141_854540_length_59086_cov_14.1324__full-cat_1_30	6tb9_C5	4.816e-07	SZ-P7-5-01A_k141_854540_length_59086_cov_14.1324	Viruses;Duplodnaviria;Heunggongvirae;Uroviricota;Caudoviricetes;;	Duplodnaviria	Heunggongvirae	Uroviricota	Caudoviricetes	Caudoviricetes_unclassified	Caudoviricetes_unclassified	1OHG	HK97-like fold	capsid of native GTA particle computed with C5 symmetry
SZ-P7-5-01A_k141_854540_length_59086_cov_14.1324__full-cat_1_30	8gmo_AD	4.816e-07	SZ-P7-5-01A_k141_854540_length_59086_cov_14.1324	Viruses;Duplodnaviria;Heunggongvirae;Uroviricota;Caudoviricetes;;	Duplodnaviria	Heunggongvirae	Uroviricota	Caudoviricetes	Caudoviricetes_unclassified	Caudoviricetes_unclassified	IYUE	HK97-like fold	Bacteriophage T4 capsid shell containing 9DE insertions into the gp23* major capsid protein subunits
SZ-P7-5-01A_k141_854540_length_59086_cov_14.1324__full-cat_1_30	8edu_B	5.782e-07	SZ-P7-5-01A_k141_854540_length_59086_cov_14.1324	Viruses;Duplodnaviria;Heunggongvirae;Uroviricota;Caudoviricetes;;	Duplodnaviria	Heunggongvirae	Uroviricota	Caudoviricetes	Caudoviricetes_unclassified	Caudoviricetes_unclassified	1OHG	HK97-like fold	Mycobacteriophage Muddy capsid
SZ-P7-5-01A_k141_854540_length_59086_cov_14.1324__full-cat_1_30	8gmo_6	6.145e-07	SZ-P7-5-01A_k141_854540_length_59086_cov_14.1324	Viruses;Duplodnaviria;Heunggongvirae;Uroviricota;Caudoviricetes;;	Duplodnaviria	Heunggongvirae	Uroviricota	Caudoviricetes	Caudoviricetes_unclassified	Caudoviricetes_unclassified	IYUE	HK97-like fold	Bacteriophage T4 capsid shell containing 9DE insertions into the gp23* major capsid protein subunits
SZ-P7-5-01A_k141_854540_length_59086_cov_14.1324__full-cat_1_30	8edu_G	6.531e-07	SZ-P7-5-01A_k141_854540_length_59086_cov_14.1324	Viruses;Duplodnaviria;Heunggongvirae;Uroviricota;Caudoviricetes;;	Duplodnaviria	Heunggongvirae	Uroviricota	Caudoviricetes	Caudoviricetes_unclassified	Caudoviricetes_unclassified	1OHG	HK97-like fold	Mycobacteriophage Muddy capsid
SZ-P7-5-01A_k141_854540_length_59086_cov_14.1324__full-cat_1_30	8gmo_C	4.06e-06	SZ-P7-5-01A_k141_854540_length_59086_cov_14.1324	Viruses;Duplodnaviria;Heunggongvirae;Uroviricota;Caudoviricetes;;	Duplodnaviria	Heunggongvirae	Uroviricota	Caudoviricetes	Caudoviricetes_unclassified	Caudoviricetes_unclassified	IYUE	HK97-like fold	Bacteriophage T4 capsid shell containing 9DE insertions into the gp23* major capsid protein subunits
NF-P1-3-01A_k141_549121_length_96138_cov_19.0000__full-cat_1_31	6tb9_C5	5.789e-20	NF-P1-3-01A_k141_549121_length_96138_cov_19.0000	Viruses;Duplodnaviria;Heunggongvirae;Uroviricota;Caudoviricetes;;	Duplodnaviria	Heunggongvirae	Uroviricota	Caudoviricetes	Caudoviricetes_unclassified	Caudoviricetes_unclassified	1OHG	HK97-like fold	capsid of native GTA particle computed with C5 symmetry
NF-P1-3-01A_k141_549121_length_96138_cov_19.0000__full-cat_1_31	6tsu_U4	2.548e-19	NF-P1-3-01A_k141_549121_length_96138_cov_19.0000	Viruses;Duplodnaviria;Heunggongvirae;Uroviricota;Caudoviricetes;;	Duplodnaviria	Heunggongvirae	Uroviricota	Caudoviricetes	Caudoviricetes_unclassified	Caudoviricetes_unclassified	1OHG	HK97-like fold	capsid of empty GTA particle computed with C5 symmetry
NF-P1-3-01A_k141_549121_length_96138_cov_19.0000__full-cat_1_31	1ohg_A	2.086e-15	NF-P1-3-01A_k141_549121_length_96138_cov_19.0000	Viruses;Duplodnaviria;Heunggongvirae;Uroviricota;Caudoviricetes;;	Duplodnaviria	Heunggongvirae	Uroviricota	Caudoviricetes	Caudoviricetes_unclassified	Caudoviricetes_unclassified	1OHG	HK97-like fold	STRUCTURE OF THE DSDNA BACTERIOPHAGE HK97 MATURE EMPTY capsid
NF-P1-3-01A_k141_549121_length_96138_cov_19.0000__full-cat_1_31	8edu_G	4.003e-15	NF-P1-3-01A_k141_549121_length_96138_cov_19.0000	Viruses;Duplodnaviria;Heunggongvirae;Uroviricota;Caudoviricetes;;	Duplodnaviria	Heunggongvirae	Uroviricota	Caudoviricetes	Caudoviricetes_unclassified	Caudoviricetes_unclassified	1OHG	HK97-like fold	Mycobacteriophage Muddy capsid
NF-P1-3-01A_k141_549121_length_96138_cov_19.0000__full-cat_1_31	2fs3_B	4.507e-15	NF-P1-3-01A_k141_549121_length_96138_cov_19.0000	Viruses;Duplodnaviria;Heunggongvirae;Uroviricota;Caudoviricetes;;	Duplodnaviria	Heunggongvirae	Uroviricota	Caudoviricetes	Caudoviricetes_unclassified	Caudoviricetes_unclassified	1OHG	HK97-like fold	Bacteriophage HK97 K169Y Head I
NF-P1-3-01A_k141_549121_length_96138_cov_19.0000__full-cat_1_31	2frp_G	4.782e-15	NF-P1-3-01A_k141_549121_length_96138_cov_19.0000	Viruses;Duplodnaviria;Heunggongvirae;Uroviricota;Caudoviricetes;;	Duplodnaviria	Heunggongvirae	Uroviricota	Caudoviricetes	Caudoviricetes_unclassified	Caudoviricetes_unclassified	1OHG	HK97-like fold	Bacteriophage HK97 Expansion Intermediate IV
NF-P1-3-01A_k141_549121_length_96138_cov_19.0000__full-cat_1_31	8edu_B	6.062e-15	NF-P1-3-01A_k141_549121_length_96138_cov_19.0000	Viruses;Duplodnaviria;Heunggongvirae;Uroviricota;Caudoviricetes;;	Duplodnaviria	Heunggongvirae	Uroviricota	Caudoviricetes	Caudoviricetes_unclassified	Caudoviricetes_unclassified	1OHG	HK97-like fold	Mycobacteriophage Muddy capsid
NF-P1-3-01A_k141_549121_length_96138_cov_19.0000__full-cat_1_31	2fs3_F	4.04e-14	NF-P1-3-01A_k141_549121_length_96138_cov_19.0000	Viruses;Duplodnaviria;Heunggongvirae;Uroviricota;Caudoviricetes;;	Duplodnaviria	Heunggongvirae	Uroviricota	Caudoviricetes	Caudoviricetes_unclassified	Caudoviricetes_unclassified	1OHG	HK97-like fold	Bacteriophage HK97 K169Y Head I
NF-P1-3-01A_k141_549121_length_96138_cov_19.0000__full-cat_1_31	1if0_D	9.265e-14	NF-P1-3-01A_k141_549121_length_96138_cov_19.0000	Viruses;Duplodnaviria;Heunggongvirae;Uroviricota;Caudoviricetes;;	Duplodnaviria	Heunggongvirae	Uroviricota	Caudoviricetes	Caudoviricetes_unclassified	Caudoviricetes_unclassified	1OHG	HK97-like fold	PSEUDO-ATOMIC MODEL OF BACTERIOPHAGE HK97 PROCAPSID (PROHEAD II)
NF-P1-3-01A_k141_549121_length_96138_cov_19.0000__full-cat_1_31	5tjt_C	3.117e-10	NF-P1-3-01A_k141_549121_length_96138_cov_19.0000	Viruses;Duplodnaviria;Heunggongvirae;Uroviricota;Caudoviricetes;;	Duplodnaviria	Heunggongvirae	Uroviricota	Caudoviricetes	Caudoviricetes_unclassified	Caudoviricetes_unclassified	1OHG	HK97-like fold	T5 bacteriophage major capsid protein - one PB8 hexon
NF-P1-3-01A_k141_549121_length_96138_cov_19.0000__full-cat_1_31	7jw1_b	3.117e-10	NF-P1-3-01A_k141_549121_length_96138_cov_19.0000	Viruses;Duplodnaviria;Heunggongvirae;Uroviricota;Caudoviricetes;;	Duplodnaviria	Heunggongvirae	Uroviricota	Caudoviricetes	Caudoviricetes_unclassified	Caudoviricetes_unclassified			Satellite phage P4 procapsid including size determination (Sid) protein
NF-P1-3-01A_k141_549121_length_96138_cov_19.0000__full-cat_1_31	5wk1_D	8.047e-10	NF-P1-3-01A_k141_549121_length_96138_cov_19.0000	Viruses;Duplodnaviria;Heunggongvirae;Uroviricota;Caudoviricetes;;	Duplodnaviria	Heunggongvirae	Uroviricota	Caudoviricetes	Caudoviricetes_unclassified	Caudoviricetes_unclassified	1OHG	HK97-like fold	Structure of the major capsid protein and the capsid stabilizing protein of the marine siphovirus TW1
NF-P1-3-01A_k141_549121_length_96138_cov_19.0000__full-cat_1_31	7oz4_E	2.339e-09	NF-P1-3-01A_k141_549121_length_96138_cov_19.0000	Viruses;Duplodnaviria;Heunggongvirae;Uroviricota;Caudoviricetes;;	Duplodnaviria	Heunggongvirae	Uroviricota	Caudoviricetes	Caudoviricetes_unclassified	Caudoviricetes_unclassified	1OHG	HK97-like fold	Mature capsid of bacteriophage phiRSA1
NF-P1-3-01A_k141_549121_length_96138_cov_19.0000__full-cat_1_31	7sj5_B	2.707e-06	NF-P1-3-01A_k141_549121_length_96138_cov_19.0000	Viruses;Duplodnaviria;Heunggongvirae;Uroviricota;Caudoviricetes;;	Duplodnaviria	Heunggongvirae	Uroviricota	Caudoviricetes	Caudoviricetes_unclassified	Caudoviricetes_unclassified			Bacteriophage lambda major capsid protein mutant - W308A
MM-P6-5-01A_k141_565879_length_26871_cov_11.9547__full-cat_2_20	8i1v_G	5.707e-06	MM-P6-5-01A_k141_565879_length_26871_cov_11.9547	Viruses;Duplodnaviria;Heunggongvirae;Uroviricota;Caudoviricetes;;	Duplodnaviria	Heunggongvirae	Uroviricota	Caudoviricetes	Caudoviricetes_unclassified	Caudoviricetes_unclassified	2XYY	HK97-like fold	The asymmetric unit of P22 procapsid
ZH-P3-1-01A_k141_933475_length_45742_cov_13.9545__full-cat_1_55	5wk1_D	4.841e-07	ZH-P3-1-01A_k141_933475_length_45742_cov_13.9545	Viruses;Duplodnaviria;Heunggongvirae;Uroviricota;Caudoviricetes;;	Duplodnaviria	Heunggongvirae	Uroviricota	Caudoviricetes	Caudoviricetes_unclassified	Caudoviricetes_unclassified	1OHG	HK97-like fold	Structure of the major capsid protein and the capsid stabilizing protein of the marine siphovirus TW1
ZH-P3-1-01A_k141_933475_length_45742_cov_13.9545__full-cat_1_55	8edu_B	1.302e-06	ZH-P3-1-01A_k141_933475_length_45742_cov_13.9545	Viruses;Duplodnaviria;Heunggongvirae;Uroviricota;Caudoviricetes;;	Duplodnaviria	Heunggongvirae	Uroviricota	Caudoviricetes	Caudoviricetes_unclassified	Caudoviricetes_unclassified	1OHG	HK97-like fold	Mycobacteriophage Muddy capsid
ZH-P3-1-01A_k141_933475_length_45742_cov_13.9545__full-cat_1_55	1ohg_A	1.773e-06	ZH-P3-1-01A_k141_933475_length_45742_cov_13.9545	Viruses;Duplodnaviria;Heunggongvirae;Uroviricota;Caudoviricetes;;	Duplodnaviria	Heunggongvirae	Uroviricota	Caudoviricetes	Caudoviricetes_unclassified	Caudoviricetes_unclassified	1OHG	HK97-like fold	STRUCTURE OF THE DSDNA BACTERIOPHAGE HK97 MATURE EMPTY capsid
ZH-P3-1-01A_k141_933475_length_45742_cov_13.9545__full-cat_1_55	6tsu_U4	2.271e-06	ZH-P3-1-01A_k141_933475_length_45742_cov_13.9545	Viruses;Duplodnaviria;Heunggongvirae;Uroviricota;Caudoviricetes;;	Duplodnaviria	Heunggongvirae	Uroviricota	Caudoviricetes	Caudoviricetes_unclassified	Caudoviricetes_unclassified	1OHG	HK97-like fold	capsid of empty GTA particle computed with C5 symmetry
ZH-P3-1-01A_k141_933475_length_45742_cov_13.9545__full-cat_1_55	8edu_G	2.416e-06	ZH-P3-1-01A_k141_933475_length_45742_cov_13.9545	Viruses;Duplodnaviria;Heunggongvirae;Uroviricota;Caudoviricetes;;	Duplodnaviria	Heunggongvirae	Uroviricota	Caudoviricetes	Caudoviricetes_unclassified	Caudoviricetes_unclassified	1OHG	HK97-like fold	Mycobacteriophage Muddy capsid
ZH-P3-1-01A_k141_933475_length_45742_cov_13.9545__full-cat_1_55	6tb9_C5	3.094e-06	ZH-P3-1-01A_k141_933475_length_45742_cov_13.9545	Viruses;Duplodnaviria;Heunggongvirae;Uroviricota;Caudoviricetes;;	Duplodnaviria	Heunggongvirae	Uroviricota	Caudoviricetes	Caudoviricetes_unclassified	Caudoviricetes_unclassified	1OHG	HK97-like fold	capsid of native GTA particle computed with C5 symmetry
ZH-P3-1-01A_k141_933475_length_45742_cov_13.9545__full-cat_1_55	2fs3_B	4.483e-06	ZH-P3-1-01A_k141_933475_length_45742_cov_13.9545	Viruses;Duplodnaviria;Heunggongvirae;Uroviricota;Caudoviricetes;;	Duplodnaviria	Heunggongvirae	Uroviricota	Caudoviricetes	Caudoviricetes_unclassified	Caudoviricetes_unclassified	1OHG	HK97-like fold	Bacteriophage HK97 K169Y Head I
BF-P7B_k141_364739_length_75969_cov_10.0000__full-cat_1_76	7jw1_b	3.55e-06	BF-P7B_k141_364739_length_75969_cov_10.0000	Viruses;Duplodnaviria;Heunggongvirae;Uroviricota;Caudoviricetes;;Schitoviridae	Duplodnaviria	Heunggongvirae	Uroviricota	Caudoviricetes	Caudoviricetes_unclassified	Schitoviridae			Satellite phage P4 procapsid including size determination (Sid) protein
BF-P7B_k141_364739_length_75969_cov_10.0000__full-cat_1_76	7oz4_E	5.117e-06	BF-P7B_k141_364739_length_75969_cov_10.0000	Viruses;Duplodnaviria;Heunggongvirae;Uroviricota;Caudoviricetes;;Schitoviridae	Duplodnaviria	Heunggongvirae	Uroviricota	Caudoviricetes	Caudoviricetes_unclassified	Schitoviridae	1OHG	HK97-like fold	Mature capsid of bacteriophage phiRSA1
BF-P7B_k141_364739_length_75969_cov_10.0000__full-cat_1_76	8edu_G	6.94e-06	BF-P7B_k141_364739_length_75969_cov_10.0000	Viruses;Duplodnaviria;Heunggongvirae;Uroviricota;Caudoviricetes;;Schitoviridae	Duplodnaviria	Heunggongvirae	Uroviricota	Caudoviricetes	Caudoviricetes_unclassified	Schitoviridae	1OHG	HK97-like fold	Mycobacteriophage Muddy capsid
BF-P7B_k141_364739_length_75969_cov_10.0000__full-cat_1_76	2fs3_B	9.412e-06	BF-P7B_k141_364739_length_75969_cov_10.0000	Viruses;Duplodnaviria;Heunggongvirae;Uroviricota;Caudoviricetes;;Schitoviridae	Duplodnaviria	Heunggongvirae	Uroviricota	Caudoviricetes	Caudoviricetes_unclassified	Schitoviridae	1OHG	HK97-like fold	Bacteriophage HK97 K169Y Head I
SZ-P1-5-01A_k141_736468_length_25830_cov_11.6054__full-cat_1_25	2fs3_B	1.289e-09	SZ-P1-5-01A_k141_736468_length_25830_cov_11.6054	Viruses;Duplodnaviria;Heunggongvirae;Uroviricota;Caudoviricetes;;	Duplodnaviria	Heunggongvirae	Uroviricota	Caudoviricetes	Caudoviricetes_unclassified	Caudoviricetes_unclassified	1OHG	HK97-like fold	Bacteriophage HK97 K169Y Head I
SZ-P1-5-01A_k141_736468_length_25830_cov_11.6054__full-cat_1_25	1ohg_A	2.243e-09	SZ-P1-5-01A_k141_736468_length_25830_cov_11.6054	Viruses;Duplodnaviria;Heunggongvirae;Uroviricota;Caudoviricetes;;	Duplodnaviria	Heunggongvirae	Uroviricota	Caudoviricetes	Caudoviricetes_unclassified	Caudoviricetes_unclassified	1OHG	HK97-like fold	STRUCTURE OF THE DSDNA BACTERIOPHAGE HK97 MATURE EMPTY capsid
SZ-P1-5-01A_k141_736468_length_25830_cov_11.6054__full-cat_1_25	7jw1_b	2.385e-09	SZ-P1-5-01A_k141_736468_length_25830_cov_11.6054	Viruses;Duplodnaviria;Heunggongvirae;Uroviricota;Caudoviricetes;;	Duplodnaviria	Heunggongvirae	Uroviricota	Caudoviricetes	Caudoviricetes_unclassified	Caudoviricetes_unclassified			Satellite phage P4 procapsid including size determination (Sid) protein
SZ-P1-5-01A_k141_736468_length_25830_cov_11.6054__full-cat_1_25	6tb9_C5	1.816e-08	SZ-P1-5-01A_k141_736468_length_25830_cov_11.6054	Viruses;Duplodnaviria;Heunggongvirae;Uroviricota;Caudoviricetes;;	Duplodnaviria	Heunggongvirae	Uroviricota	Caudoviricetes	Caudoviricetes_unclassified	Caudoviricetes_unclassified	1OHG	HK97-like fold	capsid of native GTA particle computed with C5 symmetry
SZ-P1-5-01A_k141_736468_length_25830_cov_11.6054__full-cat_1_25	2fs3_F	2.627e-08	SZ-P1-5-01A_k141_736468_length_25830_cov_11.6054	Viruses;Duplodnaviria;Heunggongvirae;Uroviricota;Caudoviricetes;;	Duplodnaviria	Heunggongvirae	Uroviricota	Caudoviricetes	Caudoviricetes_unclassified	Caudoviricetes_unclassified	1OHG	HK97-like fold	Bacteriophage HK97 K169Y Head I
SZ-P1-5-01A_k141_736468_length_25830_cov_11.6054__full-cat_1_25	5wk1_D	2.627e-08	SZ-P1-5-01A_k141_736468_length_25830_cov_11.6054	Viruses;Duplodnaviria;Heunggongvirae;Uroviricota;Caudoviricetes;;	Duplodnaviria	Heunggongvirae	Uroviricota	Caudoviricetes	Caudoviricetes_unclassified	Caudoviricetes_unclassified	1OHG	HK97-like fold	Structure of the major capsid protein and the capsid stabilizing protein of the marine siphovirus TW1
SZ-P1-5-01A_k141_736468_length_25830_cov_11.6054__full-cat_1_25	6tsu_U4	5.845e-08	SZ-P1-5-01A_k141_736468_length_25830_cov_11.6054	Viruses;Duplodnaviria;Heunggongvirae;Uroviricota;Caudoviricetes;;	Duplodnaviria	Heunggongvirae	Uroviricota	Caudoviricetes	Caudoviricetes_unclassified	Caudoviricetes_unclassified	1OHG	HK97-like fold	capsid of empty GTA particle computed with C5 symmetry
SZ-P1-5-01A_k141_736468_length_25830_cov_11.6054__full-cat_1_25	1if0_D	1.223e-07	SZ-P1-5-01A_k141_736468_length_25830_cov_11.6054	Viruses;Duplodnaviria;Heunggongvirae;Uroviricota;Caudoviricetes;;	Duplodnaviria	Heunggongvirae	Uroviricota	Caudoviricetes	Caudoviricetes_unclassified	Caudoviricetes_unclassified	1OHG	HK97-like fold	PSEUDO-ATOMIC MODEL OF BACTERIOPHAGE HK97 PROCAPSID (PROHEAD II)
SZ-P1-5-01A_k141_736468_length_25830_cov_11.6054__full-cat_1_25	5tjt_C	2.558e-07	SZ-P1-5-01A_k141_736468_length_25830_cov_11.6054	Viruses;Duplodnaviria;Heunggongvirae;Uroviricota;Caudoviricetes;;	Duplodnaviria	Heunggongvirae	Uroviricota	Caudoviricetes	Caudoviricetes_unclassified	Caudoviricetes_unclassified	1OHG	HK97-like fold	T5 bacteriophage major capsid protein - one PB8 hexon
SZ-P1-5-01A_k141_736468_length_25830_cov_11.6054__full-cat_1_25	2frp_G	9.902e-07	SZ-P1-5-01A_k141_736468_length_25830_cov_11.6054	Viruses;Duplodnaviria;Heunggongvirae;Uroviricota;Caudoviricetes;;	Duplodnaviria	Heunggongvirae	Uroviricota	Caudoviricetes	Caudoviricetes_unclassified	Caudoviricetes_unclassified	1OHG	HK97-like fold	Bacteriophage HK97 Expansion Intermediate IV
SZ-P1-5-01A_k141_736468_length_25830_cov_11.6054__full-cat_1_25	7oz4_E	9.902e-07	SZ-P1-5-01A_k141_736468_length_25830_cov_11.6054	Viruses;Duplodnaviria;Heunggongvirae;Uroviricota;Caudoviricetes;;	Duplodnaviria	Heunggongvirae	Uroviricota	Caudoviricetes	Caudoviricetes_unclassified	Caudoviricetes_unclassified	1OHG	HK97-like fold	Mature capsid of bacteriophage phiRSA1
SZ-P1-5-01A_k141_736468_length_25830_cov_11.6054__full-cat_1_25	8edu_G	1.62e-06	SZ-P1-5-01A_k141_736468_length_25830_cov_11.6054	Viruses;Duplodnaviria;Heunggongvirae;Uroviricota;Caudoviricetes;;	Duplodnaviria	Heunggongvirae	Uroviricota	Caudoviricetes	Caudoviricetes_unclassified	Caudoviricetes_unclassified	1OHG	HK97-like fold	Mycobacteriophage Muddy capsid
SZ-P1-5-01A_k141_736468_length_25830_cov_11.6054__full-cat_1_25	8edu_B	1.723e-06	SZ-P1-5-01A_k141_736468_length_25830_cov_11.6054	Viruses;Duplodnaviria;Heunggongvirae;Uroviricota;Caudoviricetes;;	Duplodnaviria	Heunggongvirae	Uroviricota	Caudoviricetes	Caudoviricetes_unclassified	Caudoviricetes_unclassified	1OHG	HK97-like fold	Mycobacteriophage Muddy capsid
BF-P9A_k141_1356957_length_68465_cov_15.6748__full-cat_1_48	1ohg_A	4.47e-09	BF-P9A_k141_1356957_length_68465_cov_15.6748	Viruses;Duplodnaviria;Heunggongvirae;Uroviricota;Caudoviricetes;;	Duplodnaviria	Heunggongvirae	Uroviricota	Caudoviricetes	Caudoviricetes_unclassified	Caudoviricetes_unclassified	1OHG	HK97-like fold	STRUCTURE OF THE DSDNA BACTERIOPHAGE HK97 MATURE EMPTY capsid
BF-P9A_k141_1356957_length_68465_cov_15.6748__full-cat_1_48	2fs3_B	1.079e-08	BF-P9A_k141_1356957_length_68465_cov_15.6748	Viruses;Duplodnaviria;Heunggongvirae;Uroviricota;Caudoviricetes;;	Duplodnaviria	Heunggongvirae	Uroviricota	Caudoviricetes	Caudoviricetes_unclassified	Caudoviricetes_unclassified	1OHG	HK97-like fold	Bacteriophage HK97 K169Y Head I
BF-P9A_k141_1356957_length_68465_cov_15.6748__full-cat_1_48	6tb9_C5	3.926e-08	BF-P9A_k141_1356957_length_68465_cov_15.6748	Viruses;Duplodnaviria;Heunggongvirae;Uroviricota;Caudoviricetes;;	Duplodnaviria	Heunggongvirae	Uroviricota	Caudoviricetes	Caudoviricetes_unclassified	Caudoviricetes_unclassified	1OHG	HK97-like fold	capsid of native GTA particle computed with C5 symmetry
BF-P9A_k141_1356957_length_68465_cov_15.6748__full-cat_1_48	1if0_D	5.922e-08	BF-P9A_k141_1356957_length_68465_cov_15.6748	Viruses;Duplodnaviria;Heunggongvirae;Uroviricota;Caudoviricetes;;	Duplodnaviria	Heunggongvirae	Uroviricota	Caudoviricetes	Caudoviricetes_unclassified	Caudoviricetes_unclassified	1OHG	HK97-like fold	PSEUDO-ATOMIC MODEL OF BACTERIOPHAGE HK97 PROCAPSID (PROHEAD II)
BF-P9A_k141_1356957_length_68465_cov_15.6748__full-cat_1_48	2fs3_F	7.063e-08	BF-P9A_k141_1356957_length_68465_cov_15.6748	Viruses;Duplodnaviria;Heunggongvirae;Uroviricota;Caudoviricetes;;	Duplodnaviria	Heunggongvirae	Uroviricota	Caudoviricetes	Caudoviricetes_unclassified	Caudoviricetes_unclassified	1OHG	HK97-like fold	Bacteriophage HK97 K169Y Head I
BF-P9A_k141_1356957_length_68465_cov_15.6748__full-cat_1_48	7jw1_b	8.424e-08	BF-P9A_k141_1356957_length_68465_cov_15.6748	Viruses;Duplodnaviria;Heunggongvirae;Uroviricota;Caudoviricetes;;	Duplodnaviria	Heunggongvirae	Uroviricota	Caudoviricetes	Caudoviricetes_unclassified	Caudoviricetes_unclassified			Satellite phage P4 procapsid including size determination (Sid) protein
BF-P9A_k141_1356957_length_68465_cov_15.6748__full-cat_1_48	8edu_G	1.516e-07	BF-P9A_k141_1356957_length_68465_cov_15.6748	Viruses;Duplodnaviria;Heunggongvirae;Uroviricota;Caudoviricetes;;	Duplodnaviria	Heunggongvirae	Uroviricota	Caudoviricetes	Caudoviricetes_unclassified	Caudoviricetes_unclassified	1OHG	HK97-like fold	Mycobacteriophage Muddy capsid
BF-P9A_k141_1356957_length_68465_cov_15.6748__full-cat_1_48	8edu_B	2.424e-07	BF-P9A_k141_1356957_length_68465_cov_15.6748	Viruses;Duplodnaviria;Heunggongvirae;Uroviricota;Caudoviricetes;;	Duplodnaviria	Heunggongvirae	Uroviricota	Caudoviricetes	Caudoviricetes_unclassified	Caudoviricetes_unclassified	1OHG	HK97-like fold	Mycobacteriophage Muddy capsid
BF-P9A_k141_1356957_length_68465_cov_15.6748__full-cat_1_48	2frp_G	3.066e-07	BF-P9A_k141_1356957_length_68465_cov_15.6748	Viruses;Duplodnaviria;Heunggongvirae;Uroviricota;Caudoviricetes;;	Duplodnaviria	Heunggongvirae	Uroviricota	Caudoviricetes	Caudoviricetes_unclassified	Caudoviricetes_unclassified	1OHG	HK97-like fold	Bacteriophage HK97 Expansion Intermediate IV
BF-P9A_k141_1356957_length_68465_cov_15.6748__full-cat_1_48	5tjt_C	4.626e-07	BF-P9A_k141_1356957_length_68465_cov_15.6748	Viruses;Duplodnaviria;Heunggongvirae;Uroviricota;Caudoviricetes;;	Duplodnaviria	Heunggongvirae	Uroviricota	Caudoviricetes	Caudoviricetes_unclassified	Caudoviricetes_unclassified	1OHG	HK97-like fold	T5 bacteriophage major capsid protein - one PB8 hexon
BF-P9A_k141_1356957_length_68465_cov_15.6748__full-cat_1_48	6tsu_U4	4.905e-07	BF-P9A_k141_1356957_length_68465_cov_15.6748	Viruses;Duplodnaviria;Heunggongvirae;Uroviricota;Caudoviricetes;;	Duplodnaviria	Heunggongvirae	Uroviricota	Caudoviricetes	Caudoviricetes_unclassified	Caudoviricetes_unclassified	1OHG	HK97-like fold	capsid of empty GTA particle computed with C5 symmetry
SZ-P10-5-01A_k141_999027_length_76232_cov_14.1326__full-cat_1_100	8edu_G	2.767e-26	SZ-P10-5-01A_k141_999027_length_76232_cov_14.1326	Viruses;Duplodnaviria;Heunggongvirae;Uroviricota;Caudoviricetes;;	Duplodnaviria	Heunggongvirae	Uroviricota	Caudoviricetes	Caudoviricetes_unclassified	Caudoviricetes_unclassified	1OHG	HK97-like fold	Mycobacteriophage Muddy capsid
SZ-P10-5-01A_k141_999027_length_76232_cov_14.1326__full-cat_1_100	8edu_B	5.125e-26	SZ-P10-5-01A_k141_999027_length_76232_cov_14.1326	Viruses;Duplodnaviria;Heunggongvirae;Uroviricota;Caudoviricetes;;	Duplodnaviria	Heunggongvirae	Uroviricota	Caudoviricetes	Caudoviricetes_unclassified	Caudoviricetes_unclassified	1OHG	HK97-like fold	Mycobacteriophage Muddy capsid
SZ-P10-5-01A_k141_999027_length_76232_cov_14.1326__full-cat_1_100	1ohg_A	1.463e-14	SZ-P10-5-01A_k141_999027_length_76232_cov_14.1326	Viruses;Duplodnaviria;Heunggongvirae;Uroviricota;Caudoviricetes;;	Duplodnaviria	Heunggongvirae	Uroviricota	Caudoviricetes	Caudoviricetes_unclassified	Caudoviricetes_unclassified	1OHG	HK97-like fold	STRUCTURE OF THE DSDNA BACTERIOPHAGE HK97 MATURE EMPTY capsid
SZ-P10-5-01A_k141_999027_length_76232_cov_14.1326__full-cat_1_100	6tb9_C5	3.467e-14	SZ-P10-5-01A_k141_999027_length_76232_cov_14.1326	Viruses;Duplodnaviria;Heunggongvirae;Uroviricota;Caudoviricetes;;	Duplodnaviria	Heunggongvirae	Uroviricota	Caudoviricetes	Caudoviricetes_unclassified	Caudoviricetes_unclassified	1OHG	HK97-like fold	capsid of native GTA particle computed with C5 symmetry
SZ-P10-5-01A_k141_999027_length_76232_cov_14.1326__full-cat_1_100	2fs3_B	5.337e-14	SZ-P10-5-01A_k141_999027_length_76232_cov_14.1326	Viruses;Duplodnaviria;Heunggongvirae;Uroviricota;Caudoviricetes;;	Duplodnaviria	Heunggongvirae	Uroviricota	Caudoviricetes	Caudoviricetes_unclassified	Caudoviricetes_unclassified	1OHG	HK97-like fold	Bacteriophage HK97 K169Y Head I
SZ-P10-5-01A_k141_999027_length_76232_cov_14.1326__full-cat_1_100	1if0_D	2.202e-13	SZ-P10-5-01A_k141_999027_length_76232_cov_14.1326	Viruses;Duplodnaviria;Heunggongvirae;Uroviricota;Caudoviricetes;;	Duplodnaviria	Heunggongvirae	Uroviricota	Caudoviricetes	Caudoviricetes_unclassified	Caudoviricetes_unclassified	1OHG	HK97-like fold	PSEUDO-ATOMIC MODEL OF BACTERIOPHAGE HK97 PROCAPSID (PROHEAD II)
SZ-P10-5-01A_k141_999027_length_76232_cov_14.1326__full-cat_1_100	2fs3_F	2.65e-13	SZ-P10-5-01A_k141_999027_length_76232_cov_14.1326	Viruses;Duplodnaviria;Heunggongvirae;Uroviricota;Caudoviricetes;;	Duplodnaviria	Heunggongvirae	Uroviricota	Caudoviricetes	Caudoviricetes_unclassified	Caudoviricetes_unclassified	1OHG	HK97-like fold	Bacteriophage HK97 K169Y Head I
SZ-P10-5-01A_k141_999027_length_76232_cov_14.1326__full-cat_1_100	2frp_G	1.028e-12	SZ-P10-5-01A_k141_999027_length_76232_cov_14.1326	Viruses;Duplodnaviria;Heunggongvirae;Uroviricota;Caudoviricetes;;	Duplodnaviria	Heunggongvirae	Uroviricota	Caudoviricetes	Caudoviricetes_unclassified	Caudoviricetes_unclassified	1OHG	HK97-like fold	Bacteriophage HK97 Expansion Intermediate IV
SZ-P10-5-01A_k141_999027_length_76232_cov_14.1326__full-cat_1_100	6tsu_U4	2.154e-12	SZ-P10-5-01A_k141_999027_length_76232_cov_14.1326	Viruses;Duplodnaviria;Heunggongvirae;Uroviricota;Caudoviricetes;;	Duplodnaviria	Heunggongvirae	Uroviricota	Caudoviricetes	Caudoviricetes_unclassified	Caudoviricetes_unclassified	1OHG	HK97-like fold	capsid of empty GTA particle computed with C5 symmetry
SZ-P10-5-01A_k141_999027_length_76232_cov_14.1326__full-cat_1_100	5tjt_C	5.774e-12	SZ-P10-5-01A_k141_999027_length_76232_cov_14.1326	Viruses;Duplodnaviria;Heunggongvirae;Uroviricota;Caudoviricetes;;	Duplodnaviria	Heunggongvirae	Uroviricota	Caudoviricetes	Caudoviricetes_unclassified	Caudoviricetes_unclassified	1OHG	HK97-like fold	T5 bacteriophage major capsid protein - one PB8 hexon
SZ-P10-5-01A_k141_999027_length_76232_cov_14.1326__full-cat_1_100	5wk1_D	1.781e-09	SZ-P10-5-01A_k141_999027_length_76232_cov_14.1326	Viruses;Duplodnaviria;Heunggongvirae;Uroviricota;Caudoviricetes;;	Duplodnaviria	Heunggongvirae	Uroviricota	Caudoviricetes	Caudoviricetes_unclassified	Caudoviricetes_unclassified	1OHG	HK97-like fold	Structure of the major capsid protein and the capsid stabilizing protein of the marine siphovirus TW1
SZ-P10-5-01A_k141_999027_length_76232_cov_14.1326__full-cat_1_100	7jw1_b	3.568e-07	SZ-P10-5-01A_k141_999027_length_76232_cov_14.1326	Viruses;Duplodnaviria;Heunggongvirae;Uroviricota;Caudoviricetes;;	Duplodnaviria	Heunggongvirae	Uroviricota	Caudoviricetes	Caudoviricetes_unclassified	Caudoviricetes_unclassified			Satellite phage P4 procapsid including size determination (Sid) protein
SZ-P10-5-01A_k141_999027_length_76232_cov_14.1326__full-cat_1_100	8gmo_AD	2.727e-06	SZ-P10-5-01A_k141_999027_length_76232_cov_14.1326	Viruses;Duplodnaviria;Heunggongvirae;Uroviricota;Caudoviricetes;;	Duplodnaviria	Heunggongvirae	Uroviricota	Caudoviricetes	Caudoviricetes_unclassified	Caudoviricetes_unclassified	IYUE	HK97-like fold	Bacteriophage T4 capsid shell containing 9DE insertions into the gp23* major capsid protein subunits
SZ-P10-5-01A_k141_999027_length_76232_cov_14.1326__full-cat_1_100	8gmo_C	2.9e-06	SZ-P10-5-01A_k141_999027_length_76232_cov_14.1326	Viruses;Duplodnaviria;Heunggongvirae;Uroviricota;Caudoviricetes;;	Duplodnaviria	Heunggongvirae	Uroviricota	Caudoviricetes	Caudoviricetes_unclassified	Caudoviricetes_unclassified	IYUE	HK97-like fold	Bacteriophage T4 capsid shell containing 9DE insertions into the gp23* major capsid protein subunits
SZ-P10-5-01A_k141_999027_length_76232_cov_14.1326__full-cat_1_100	7oz4_E	9.354e-06	SZ-P10-5-01A_k141_999027_length_76232_cov_14.1326	Viruses;Duplodnaviria;Heunggongvirae;Uroviricota;Caudoviricetes;;	Duplodnaviria	Heunggongvirae	Uroviricota	Caudoviricetes	Caudoviricetes_unclassified	Caudoviricetes_unclassified	1OHG	HK97-like fold	Mature capsid of bacteriophage phiRSA1
BH-P4-4-01A_k141_794863_length_30878_cov_10.0009__full-cat_1_30	1if0_D	2.145e-10	BH-P4-4-01A_k141_794863_length_30878_cov_10.0009	Viruses;Duplodnaviria;Heunggongvirae;Uroviricota;Caudoviricetes;;	Duplodnaviria	Heunggongvirae	Uroviricota	Caudoviricetes	Caudoviricetes_unclassified	Caudoviricetes_unclassified	1OHG	HK97-like fold	PSEUDO-ATOMIC MODEL OF BACTERIOPHAGE HK97 PROCAPSID (PROHEAD II)
BH-P4-4-01A_k141_794863_length_30878_cov_10.0009__full-cat_1_30	1ohg_A	2.955e-10	BH-P4-4-01A_k141_794863_length_30878_cov_10.0009	Viruses;Duplodnaviria;Heunggongvirae;Uroviricota;Caudoviricetes;;	Duplodnaviria	Heunggongvirae	Uroviricota	Caudoviricetes	Caudoviricetes_unclassified	Caudoviricetes_unclassified	1OHG	HK97-like fold	STRUCTURE OF THE DSDNA BACTERIOPHAGE HK97 MATURE EMPTY capsid
BH-P4-4-01A_k141_794863_length_30878_cov_10.0009__full-cat_1_30	2fs3_F	3.359e-10	BH-P4-4-01A_k141_794863_length_30878_cov_10.0009	Viruses;Duplodnaviria;Heunggongvirae;Uroviricota;Caudoviricetes;;	Duplodnaviria	Heunggongvirae	Uroviricota	Caudoviricetes	Caudoviricetes_unclassified	Caudoviricetes_unclassified	1OHG	HK97-like fold	Bacteriophage HK97 K169Y Head I
BH-P4-4-01A_k141_794863_length_30878_cov_10.0009__full-cat_1_30	2fs3_B	4.628e-10	BH-P4-4-01A_k141_794863_length_30878_cov_10.0009	Viruses;Duplodnaviria;Heunggongvirae;Uroviricota;Caudoviricetes;;	Duplodnaviria	Heunggongvirae	Uroviricota	Caudoviricetes	Caudoviricetes_unclassified	Caudoviricetes_unclassified	1OHG	HK97-like fold	Bacteriophage HK97 K169Y Head I
BH-P4-4-01A_k141_794863_length_30878_cov_10.0009__full-cat_1_30	6tb9_C5	1.467e-09	BH-P4-4-01A_k141_794863_length_30878_cov_10.0009	Viruses;Duplodnaviria;Heunggongvirae;Uroviricota;Caudoviricetes;;	Duplodnaviria	Heunggongvirae	Uroviricota	Caudoviricetes	Caudoviricetes_unclassified	Caudoviricetes_unclassified	1OHG	HK97-like fold	capsid of native GTA particle computed with C5 symmetry
BH-P4-4-01A_k141_794863_length_30878_cov_10.0009__full-cat_1_30	7jw1_b	1.895e-09	BH-P4-4-01A_k141_794863_length_30878_cov_10.0009	Viruses;Duplodnaviria;Heunggongvirae;Uroviricota;Caudoviricetes;;	Duplodnaviria	Heunggongvirae	Uroviricota	Caudoviricetes	Caudoviricetes_unclassified	Caudoviricetes_unclassified			Satellite phage P4 procapsid including size determination (Sid) protein
BH-P4-4-01A_k141_794863_length_30878_cov_10.0009__full-cat_1_30	6tsu_U4	3.164e-09	BH-P4-4-01A_k141_794863_length_30878_cov_10.0009	Viruses;Duplodnaviria;Heunggongvirae;Uroviricota;Caudoviricetes;;	Duplodnaviria	Heunggongvirae	Uroviricota	Caudoviricetes	Caudoviricetes_unclassified	Caudoviricetes_unclassified	1OHG	HK97-like fold	capsid of empty GTA particle computed with C5 symmetry
BH-P4-4-01A_k141_794863_length_30878_cov_10.0009__full-cat_1_30	5wk1_D	1.381e-08	BH-P4-4-01A_k141_794863_length_30878_cov_10.0009	Viruses;Duplodnaviria;Heunggongvirae;Uroviricota;Caudoviricetes;;	Duplodnaviria	Heunggongvirae	Uroviricota	Caudoviricetes	Caudoviricetes_unclassified	Caudoviricetes_unclassified	1OHG	HK97-like fold	Structure of the major capsid protein and the capsid stabilizing protein of the marine siphovirus TW1
BH-P4-4-01A_k141_794863_length_30878_cov_10.0009__full-cat_1_30	2frp_G	2.98e-08	BH-P4-4-01A_k141_794863_length_30878_cov_10.0009	Viruses;Duplodnaviria;Heunggongvirae;Uroviricota;Caudoviricetes;;	Duplodnaviria	Heunggongvirae	Uroviricota	Caudoviricetes	Caudoviricetes_unclassified	Caudoviricetes_unclassified	1OHG	HK97-like fold	Bacteriophage HK97 Expansion Intermediate IV
BH-P4-4-01A_k141_794863_length_30878_cov_10.0009__full-cat_1_30	5tjt_C	3.612e-08	BH-P4-4-01A_k141_794863_length_30878_cov_10.0009	Viruses;Duplodnaviria;Heunggongvirae;Uroviricota;Caudoviricetes;;	Duplodnaviria	Heunggongvirae	Uroviricota	Caudoviricetes	Caudoviricetes_unclassified	Caudoviricetes_unclassified	1OHG	HK97-like fold	T5 bacteriophage major capsid protein - one PB8 hexon
BH-P4-4-01A_k141_794863_length_30878_cov_10.0009__full-cat_1_30	8edu_G	3.612e-08	BH-P4-4-01A_k141_794863_length_30878_cov_10.0009	Viruses;Duplodnaviria;Heunggongvirae;Uroviricota;Caudoviricetes;;	Duplodnaviria	Heunggongvirae	Uroviricota	Caudoviricetes	Caudoviricetes_unclassified	Caudoviricetes_unclassified	1OHG	HK97-like fold	Mycobacteriophage Muddy capsid
BH-P4-4-01A_k141_794863_length_30878_cov_10.0009__full-cat_1_30	8edu_B	3.851e-08	BH-P4-4-01A_k141_794863_length_30878_cov_10.0009	Viruses;Duplodnaviria;Heunggongvirae;Uroviricota;Caudoviricetes;;	Duplodnaviria	Heunggongvirae	Uroviricota	Caudoviricetes	Caudoviricetes_unclassified	Caudoviricetes_unclassified	1OHG	HK97-like fold	Mycobacteriophage Muddy capsid
BH-P4-4-01A_k141_794863_length_30878_cov_10.0009__full-cat_1_30	7oz4_E	1.301e-07	BH-P4-4-01A_k141_794863_length_30878_cov_10.0009	Viruses;Duplodnaviria;Heunggongvirae;Uroviricota;Caudoviricetes;;	Duplodnaviria	Heunggongvirae	Uroviricota	Caudoviricetes	Caudoviricetes_unclassified	Caudoviricetes_unclassified	1OHG	HK97-like fold	Mature capsid of bacteriophage phiRSA1
BH-P4-4-01A_k141_794863_length_30878_cov_10.0009__full-cat_1_30	8gmo_AD	2.172e-07	BH-P4-4-01A_k141_794863_length_30878_cov_10.0009	Viruses;Duplodnaviria;Heunggongvirae;Uroviricota;Caudoviricetes;;	Duplodnaviria	Heunggongvirae	Uroviricota	Caudoviricetes	Caudoviricetes_unclassified	Caudoviricetes_unclassified	IYUE	HK97-like fold	Bacteriophage T4 capsid shell containing 9DE insertions into the gp23* major capsid protein subunits
BH-P4-4-01A_k141_794863_length_30878_cov_10.0009__full-cat_1_30	8gmo_6	9.484e-07	BH-P4-4-01A_k141_794863_length_30878_cov_10.0009	Viruses;Duplodnaviria;Heunggongvirae;Uroviricota;Caudoviricetes;;	Duplodnaviria	Heunggongvirae	Uroviricota	Caudoviricetes	Caudoviricetes_unclassified	Caudoviricetes_unclassified	IYUE	HK97-like fold	Bacteriophage T4 capsid shell containing 9DE insertions into the gp23* major capsid protein subunits
BH-P4-4-01A_k141_794863_length_30878_cov_10.0009__full-cat_1_30	7sj5_B	3.006e-06	BH-P4-4-01A_k141_794863_length_30878_cov_10.0009	Viruses;Duplodnaviria;Heunggongvirae;Uroviricota;Caudoviricetes;;	Duplodnaviria	Heunggongvirae	Uroviricota	Caudoviricetes	Caudoviricetes_unclassified	Caudoviricetes_unclassified			Bacteriophage lambda major capsid protein mutant - W308A
BH-P4-4-01A_k141_794863_length_30878_cov_10.0009__full-cat_1_30	5lii_P	6.082e-06	BH-P4-4-01A_k141_794863_length_30878_cov_10.0009	Viruses;Duplodnaviria;Heunggongvirae;Uroviricota;Caudoviricetes;;	Duplodnaviria	Heunggongvirae	Uroviricota	Caudoviricetes	Caudoviricetes_unclassified	Caudoviricetes_unclassified			bacteriophage phi812K1-420 major capsid protein
BH-P4-4-01A_k141_794863_length_30878_cov_10.0009__full-cat_1_30	8gmo_C	9.524e-06	BH-P4-4-01A_k141_794863_length_30878_cov_10.0009	Viruses;Duplodnaviria;Heunggongvirae;Uroviricota;Caudoviricetes;;	Duplodnaviria	Heunggongvirae	Uroviricota	Caudoviricetes	Caudoviricetes_unclassified	Caudoviricetes_unclassified	IYUE	HK97-like fold	Bacteriophage T4 capsid shell containing 9DE insertions into the gp23* major capsid protein subunits
MM-P9-5-01A_k141_2653578_length_25730_cov_21.3031__full-cat_1_33	7jw1_b	3.846e-09	MM-P9-5-01A_k141_2653578_length_25730_cov_21.3031	Viruses;Duplodnaviria;Heunggongvirae;Uroviricota;Caudoviricetes;;	Duplodnaviria	Heunggongvirae	Uroviricota	Caudoviricetes	Caudoviricetes_unclassified	Caudoviricetes_unclassified			Satellite phage P4 procapsid including size determination (Sid) protein
MM-P9-5-01A_k141_2653578_length_25730_cov_21.3031__full-cat_1_33	1ohg_A	3.203e-08	MM-P9-5-01A_k141_2653578_length_25730_cov_21.3031	Viruses;Duplodnaviria;Heunggongvirae;Uroviricota;Caudoviricetes;;	Duplodnaviria	Heunggongvirae	Uroviricota	Caudoviricetes	Caudoviricetes_unclassified	Caudoviricetes_unclassified	1OHG	HK97-like fold	STRUCTURE OF THE DSDNA BACTERIOPHAGE HK97 MATURE EMPTY capsid
MM-P9-5-01A_k141_2653578_length_25730_cov_21.3031__full-cat_1_33	2fs3_B	1.316e-07	MM-P9-5-01A_k141_2653578_length_25730_cov_21.3031	Viruses;Duplodnaviria;Heunggongvirae;Uroviricota;Caudoviricetes;;	Duplodnaviria	Heunggongvirae	Uroviricota	Caudoviricetes	Caudoviricetes_unclassified	Caudoviricetes_unclassified	1OHG	HK97-like fold	Bacteriophage HK97 K169Y Head I
MM-P9-5-01A_k141_2653578_length_25730_cov_21.3031__full-cat_1_33	5wk1_D	2.2e-07	MM-P9-5-01A_k141_2653578_length_25730_cov_21.3031	Viruses;Duplodnaviria;Heunggongvirae;Uroviricota;Caudoviricetes;;	Duplodnaviria	Heunggongvirae	Uroviricota	Caudoviricetes	Caudoviricetes_unclassified	Caudoviricetes_unclassified	1OHG	HK97-like fold	Structure of the major capsid protein and the capsid stabilizing protein of the marine siphovirus TW1
MM-P9-5-01A_k141_2653578_length_25730_cov_21.3031__full-cat_1_33	6tb9_C5	3.449e-07	MM-P9-5-01A_k141_2653578_length_25730_cov_21.3031	Viruses;Duplodnaviria;Heunggongvirae;Uroviricota;Caudoviricetes;;	Duplodnaviria	Heunggongvirae	Uroviricota	Caudoviricetes	Caudoviricetes_unclassified	Caudoviricetes_unclassified	1OHG	HK97-like fold	capsid of native GTA particle computed with C5 symmetry
MM-P9-5-01A_k141_2653578_length_25730_cov_21.3031__full-cat_1_33	8edu_G	5.767e-07	MM-P9-5-01A_k141_2653578_length_25730_cov_21.3031	Viruses;Duplodnaviria;Heunggongvirae;Uroviricota;Caudoviricetes;;	Duplodnaviria	Heunggongvirae	Uroviricota	Caudoviricetes	Caudoviricetes_unclassified	Caudoviricetes_unclassified	1OHG	HK97-like fold	Mycobacteriophage Muddy capsid
MM-P9-5-01A_k141_2653578_length_25730_cov_21.3031__full-cat_1_33	6tsu_U4	7.951e-07	MM-P9-5-01A_k141_2653578_length_25730_cov_21.3031	Viruses;Duplodnaviria;Heunggongvirae;Uroviricota;Caudoviricetes;;	Duplodnaviria	Heunggongvirae	Uroviricota	Caudoviricetes	Caudoviricetes_unclassified	Caudoviricetes_unclassified	1OHG	HK97-like fold	capsid of empty GTA particle computed with C5 symmetry
MM-P9-5-01A_k141_2653578_length_25730_cov_21.3031__full-cat_1_33	2fs3_F	8.478e-07	MM-P9-5-01A_k141_2653578_length_25730_cov_21.3031	Viruses;Duplodnaviria;Heunggongvirae;Uroviricota;Caudoviricetes;;	Duplodnaviria	Heunggongvirae	Uroviricota	Caudoviricetes	Caudoviricetes_unclassified	Caudoviricetes_unclassified	1OHG	HK97-like fold	Bacteriophage HK97 K169Y Head I
MM-P9-5-01A_k141_2653578_length_25730_cov_21.3031__full-cat_1_33	8gmo_AD	1.246e-06	MM-P9-5-01A_k141_2653578_length_25730_cov_21.3031	Viruses;Duplodnaviria;Heunggongvirae;Uroviricota;Caudoviricetes;;	Duplodnaviria	Heunggongvirae	Uroviricota	Caudoviricetes	Caudoviricetes_unclassified	Caudoviricetes_unclassified	IYUE	HK97-like fold	Bacteriophage T4 capsid shell containing 9DE insertions into the gp23* major capsid protein subunits
MM-P9-5-01A_k141_2653578_length_25730_cov_21.3031__full-cat_1_33	8gmo_C	1.329e-06	MM-P9-5-01A_k141_2653578_length_25730_cov_21.3031	Viruses;Duplodnaviria;Heunggongvirae;Uroviricota;Caudoviricetes;;	Duplodnaviria	Heunggongvirae	Uroviricota	Caudoviricetes	Caudoviricetes_unclassified	Caudoviricetes_unclassified	IYUE	HK97-like fold	Bacteriophage T4 capsid shell containing 9DE insertions into the gp23* major capsid protein subunits
MM-P9-5-01A_k141_2653578_length_25730_cov_21.3031__full-cat_1_33	5tjt_C	2.873e-06	MM-P9-5-01A_k141_2653578_length_25730_cov_21.3031	Viruses;Duplodnaviria;Heunggongvirae;Uroviricota;Caudoviricetes;;	Duplodnaviria	Heunggongvirae	Uroviricota	Caudoviricetes	Caudoviricetes_unclassified	Caudoviricetes_unclassified	1OHG	HK97-like fold	T5 bacteriophage major capsid protein - one PB8 hexon
MM-P9-5-01A_k141_2653578_length_25730_cov_21.3031__full-cat_1_33	1if0_D	3.064e-06	MM-P9-5-01A_k141_2653578_length_25730_cov_21.3031	Viruses;Duplodnaviria;Heunggongvirae;Uroviricota;Caudoviricetes;;	Duplodnaviria	Heunggongvirae	Uroviricota	Caudoviricetes	Caudoviricetes_unclassified	Caudoviricetes_unclassified	1OHG	HK97-like fold	PSEUDO-ATOMIC MODEL OF BACTERIOPHAGE HK97 PROCAPSID (PROHEAD II)
MM-P9-5-01A_k141_2653578_length_25730_cov_21.3031__full-cat_1_33	8edu_B	3.267e-06	MM-P9-5-01A_k141_2653578_length_25730_cov_21.3031	Viruses;Duplodnaviria;Heunggongvirae;Uroviricota;Caudoviricetes;;	Duplodnaviria	Heunggongvirae	Uroviricota	Caudoviricetes	Caudoviricetes_unclassified	Caudoviricetes_unclassified	1OHG	HK97-like fold	Mycobacteriophage Muddy capsid
MM-P9-5-01A_k141_2653578_length_25730_cov_21.3031__full-cat_1_33	2frp_G	6.622e-06	MM-P9-5-01A_k141_2653578_length_25730_cov_21.3031	Viruses;Duplodnaviria;Heunggongvirae;Uroviricota;Caudoviricetes;;	Duplodnaviria	Heunggongvirae	Uroviricota	Caudoviricetes	Caudoviricetes_unclassified	Caudoviricetes_unclassified	1OHG	HK97-like fold	Bacteriophage HK97 Expansion Intermediate IV
MM-P3-5-01A_k141_74463_length_74127_cov_15.4172__full-cat_1_89	6tb9_C5	3.477e-19	MM-P3-5-01A_k141_74463_length_74127_cov_15.4172	Viruses;Duplodnaviria;Heunggongvirae;Uroviricota;Caudoviricetes;;	Duplodnaviria	Heunggongvirae	Uroviricota	Caudoviricetes	Caudoviricetes_unclassified	Caudoviricetes_unclassified	1OHG	HK97-like fold	capsid of native GTA particle computed with C5 symmetry
MM-P3-5-01A_k141_74463_length_74127_cov_15.4172__full-cat_1_89	6tsu_U4	1.037e-17	MM-P3-5-01A_k141_74463_length_74127_cov_15.4172	Viruses;Duplodnaviria;Heunggongvirae;Uroviricota;Caudoviricetes;;	Duplodnaviria	Heunggongvirae	Uroviricota	Caudoviricetes	Caudoviricetes_unclassified	Caudoviricetes_unclassified	1OHG	HK97-like fold	capsid of empty GTA particle computed with C5 symmetry
MM-P3-5-01A_k141_74463_length_74127_cov_15.4172__full-cat_1_89	2fs3_B	1.862e-17	MM-P3-5-01A_k141_74463_length_74127_cov_15.4172	Viruses;Duplodnaviria;Heunggongvirae;Uroviricota;Caudoviricetes;;	Duplodnaviria	Heunggongvirae	Uroviricota	Caudoviricetes	Caudoviricetes_unclassified	Caudoviricetes_unclassified	1OHG	HK97-like fold	Bacteriophage HK97 K169Y Head I
MM-P3-5-01A_k141_74463_length_74127_cov_15.4172__full-cat_1_89	1ohg_A	4.226e-17	MM-P3-5-01A_k141_74463_length_74127_cov_15.4172	Viruses;Duplodnaviria;Heunggongvirae;Uroviricota;Caudoviricetes;;	Duplodnaviria	Heunggongvirae	Uroviricota	Caudoviricetes	Caudoviricetes_unclassified	Caudoviricetes_unclassified	1OHG	HK97-like fold	STRUCTURE OF THE DSDNA BACTERIOPHAGE HK97 MATURE EMPTY capsid
MM-P3-5-01A_k141_74463_length_74127_cov_15.4172__full-cat_1_89	1if0_D	1.078e-16	MM-P3-5-01A_k141_74463_length_74127_cov_15.4172	Viruses;Duplodnaviria;Heunggongvirae;Uroviricota;Caudoviricetes;;	Duplodnaviria	Heunggongvirae	Uroviricota	Caudoviricetes	Caudoviricetes_unclassified	Caudoviricetes_unclassified	1OHG	HK97-like fold	PSEUDO-ATOMIC MODEL OF BACTERIOPHAGE HK97 PROCAPSID (PROHEAD II)
MM-P3-5-01A_k141_74463_length_74127_cov_15.4172__full-cat_1_89	2fs3_F	2.053e-16	MM-P3-5-01A_k141_74463_length_74127_cov_15.4172	Viruses;Duplodnaviria;Heunggongvirae;Uroviricota;Caudoviricetes;;	Duplodnaviria	Heunggongvirae	Uroviricota	Caudoviricetes	Caudoviricetes_unclassified	Caudoviricetes_unclassified	1OHG	HK97-like fold	Bacteriophage HK97 K169Y Head I
MM-P3-5-01A_k141_74463_length_74127_cov_15.4172__full-cat_1_89	2frp_G	3.409e-15	MM-P3-5-01A_k141_74463_length_74127_cov_15.4172	Viruses;Duplodnaviria;Heunggongvirae;Uroviricota;Caudoviricetes;;	Duplodnaviria	Heunggongvirae	Uroviricota	Caudoviricetes	Caudoviricetes_unclassified	Caudoviricetes_unclassified	1OHG	HK97-like fold	Bacteriophage HK97 Expansion Intermediate IV
MM-P3-5-01A_k141_74463_length_74127_cov_15.4172__full-cat_1_89	8edu_B	2.219e-14	MM-P3-5-01A_k141_74463_length_74127_cov_15.4172	Viruses;Duplodnaviria;Heunggongvirae;Uroviricota;Caudoviricetes;;	Duplodnaviria	Heunggongvirae	Uroviricota	Caudoviricetes	Caudoviricetes_unclassified	Caudoviricetes_unclassified	1OHG	HK97-like fold	Mycobacteriophage Muddy capsid
MM-P3-5-01A_k141_74463_length_74127_cov_15.4172__full-cat_1_89	8edu_G	2.805e-14	MM-P3-5-01A_k141_74463_length_74127_cov_15.4172	Viruses;Duplodnaviria;Heunggongvirae;Uroviricota;Caudoviricetes;;	Duplodnaviria	Heunggongvirae	Uroviricota	Caudoviricetes	Caudoviricetes_unclassified	Caudoviricetes_unclassified	1OHG	HK97-like fold	Mycobacteriophage Muddy capsid
MM-P3-5-01A_k141_74463_length_74127_cov_15.4172__full-cat_1_89	5tjt_C	3.832e-12	MM-P3-5-01A_k141_74463_length_74127_cov_15.4172	Viruses;Duplodnaviria;Heunggongvirae;Uroviricota;Caudoviricetes;;	Duplodnaviria	Heunggongvirae	Uroviricota	Caudoviricetes	Caudoviricetes_unclassified	Caudoviricetes_unclassified	1OHG	HK97-like fold	T5 bacteriophage major capsid protein - one PB8 hexon
MM-P3-5-01A_k141_74463_length_74127_cov_15.4172__full-cat_1_89	5wk1_D	1.037e-08	MM-P3-5-01A_k141_74463_length_74127_cov_15.4172	Viruses;Duplodnaviria;Heunggongvirae;Uroviricota;Caudoviricetes;;	Duplodnaviria	Heunggongvirae	Uroviricota	Caudoviricetes	Caudoviricetes_unclassified	Caudoviricetes_unclassified	1OHG	HK97-like fold	Structure of the major capsid protein and the capsid stabilizing protein of the marine siphovirus TW1
MM-P3-5-01A_k141_74463_length_74127_cov_15.4172__full-cat_1_89	7jw1_b	1.143e-07	MM-P3-5-01A_k141_74463_length_74127_cov_15.4172	Viruses;Duplodnaviria;Heunggongvirae;Uroviricota;Caudoviricetes;;	Duplodnaviria	Heunggongvirae	Uroviricota	Caudoviricetes	Caudoviricetes_unclassified	Caudoviricetes_unclassified			Satellite phage P4 procapsid including size determination (Sid) protein
MM-P3-5-01A_k141_74463_length_74127_cov_15.4172__full-cat_1_89	5lii_P	4.392e-07	MM-P3-5-01A_k141_74463_length_74127_cov_15.4172	Viruses;Duplodnaviria;Heunggongvirae;Uroviricota;Caudoviricetes;;	Duplodnaviria	Heunggongvirae	Uroviricota	Caudoviricetes	Caudoviricetes_unclassified	Caudoviricetes_unclassified			bacteriophage phi812K1-420 major capsid protein
MM-P3-5-01A_k141_74463_length_74127_cov_15.4172__full-cat_1_89	8gmo_AD	6.617e-07	MM-P3-5-01A_k141_74463_length_74127_cov_15.4172	Viruses;Duplodnaviria;Heunggongvirae;Uroviricota;Caudoviricetes;;	Duplodnaviria	Heunggongvirae	Uroviricota	Caudoviricetes	Caudoviricetes_unclassified	Caudoviricetes_unclassified	IYUE	HK97-like fold	Bacteriophage T4 capsid shell containing 9DE insertions into the gp23* major capsid protein subunits
MM-P3-5-01A_k141_74463_length_74127_cov_15.4172__full-cat_1_89	7qof_A	2.696e-06	MM-P3-5-01A_k141_74463_length_74127_cov_15.4172	Viruses;Duplodnaviria;Heunggongvirae;Uroviricota;Caudoviricetes;;	Duplodnaviria	Heunggongvirae	Uroviricota	Caudoviricetes	Caudoviricetes_unclassified	Caudoviricetes_unclassified			Icosahedral capsid of the phicrAss001 virion
MM-P3-5-01A_k141_74463_length_74127_cov_15.4172__full-cat_1_89	7oz4_E	8.2e-06	MM-P3-5-01A_k141_74463_length_74127_cov_15.4172	Viruses;Duplodnaviria;Heunggongvirae;Uroviricota;Caudoviricetes;;	Duplodnaviria	Heunggongvirae	Uroviricota	Caudoviricetes	Caudoviricetes_unclassified	Caudoviricetes_unclassified	1OHG	HK97-like fold	Mature capsid of bacteriophage phiRSA1
MM-P3-5-01A_k141_74463_length_74127_cov_15.4172__full-cat_1_89	8gmo_C	8.2e-06	MM-P3-5-01A_k141_74463_length_74127_cov_15.4172	Viruses;Duplodnaviria;Heunggongvirae;Uroviricota;Caudoviricetes;;	Duplodnaviria	Heunggongvirae	Uroviricota	Caudoviricetes	Caudoviricetes_unclassified	Caudoviricetes_unclassified	IYUE	HK97-like fold	Bacteriophage T4 capsid shell containing 9DE insertions into the gp23* major capsid protein subunits
XM-P1-5-01A_k141_479775_length_32318_cov_17.8324__full-cat_1_36	1ohg_A	2.73e-10	XM-P1-5-01A_k141_479775_length_32318_cov_17.8324	Viruses;Duplodnaviria;Heunggongvirae;Uroviricota;Caudoviricetes;;	Duplodnaviria	Heunggongvirae	Uroviricota	Caudoviricetes	Caudoviricetes_unclassified	Caudoviricetes_unclassified	1OHG	HK97-like fold	STRUCTURE OF THE DSDNA BACTERIOPHAGE HK97 MATURE EMPTY capsid
XM-P1-5-01A_k141_479775_length_32318_cov_17.8324__full-cat_1_36	2fs3_B	4.212e-10	XM-P1-5-01A_k141_479775_length_32318_cov_17.8324	Viruses;Duplodnaviria;Heunggongvirae;Uroviricota;Caudoviricetes;;	Duplodnaviria	Heunggongvirae	Uroviricota	Caudoviricetes	Caudoviricetes_unclassified	Caudoviricetes_unclassified	1OHG	HK97-like fold	Bacteriophage HK97 K169Y Head I
XM-P1-5-01A_k141_479775_length_32318_cov_17.8324__full-cat_1_36	5wk1_D	1.135e-09	XM-P1-5-01A_k141_479775_length_32318_cov_17.8324	Viruses;Duplodnaviria;Heunggongvirae;Uroviricota;Caudoviricetes;;	Duplodnaviria	Heunggongvirae	Uroviricota	Caudoviricetes	Caudoviricetes_unclassified	Caudoviricetes_unclassified	1OHG	HK97-like fold	Structure of the major capsid protein and the capsid stabilizing protein of the marine siphovirus TW1
XM-P1-5-01A_k141_479775_length_32318_cov_17.8324__full-cat_1_36	6tb9_C5	1.208e-09	XM-P1-5-01A_k141_479775_length_32318_cov_17.8324	Viruses;Duplodnaviria;Heunggongvirae;Uroviricota;Caudoviricetes;;	Duplodnaviria	Heunggongvirae	Uroviricota	Caudoviricetes	Caudoviricetes_unclassified	Caudoviricetes_unclassified	1OHG	HK97-like fold	capsid of native GTA particle computed with C5 symmetry
XM-P1-5-01A_k141_479775_length_32318_cov_17.8324__full-cat_1_36	2fs3_F	1.285e-09	XM-P1-5-01A_k141_479775_length_32318_cov_17.8324	Viruses;Duplodnaviria;Heunggongvirae;Uroviricota;Caudoviricetes;;	Duplodnaviria	Heunggongvirae	Uroviricota	Caudoviricetes	Caudoviricetes_unclassified	Caudoviricetes_unclassified	1OHG	HK97-like fold	Bacteriophage HK97 K169Y Head I
XM-P1-5-01A_k141_479775_length_32318_cov_17.8324__full-cat_1_36	8edu_B	5.343e-09	XM-P1-5-01A_k141_479775_length_32318_cov_17.8324	Viruses;Duplodnaviria;Heunggongvirae;Uroviricota;Caudoviricetes;;	Duplodnaviria	Heunggongvirae	Uroviricota	Caudoviricetes	Caudoviricetes_unclassified	Caudoviricetes_unclassified	1OHG	HK97-like fold	Mycobacteriophage Muddy capsid
XM-P1-5-01A_k141_479775_length_32318_cov_17.8324__full-cat_1_36	8edu_G	6.434e-09	XM-P1-5-01A_k141_479775_length_32318_cov_17.8324	Viruses;Duplodnaviria;Heunggongvirae;Uroviricota;Caudoviricetes;;	Duplodnaviria	Heunggongvirae	Uroviricota	Caudoviricetes	Caudoviricetes_unclassified	Caudoviricetes_unclassified	1OHG	HK97-like fold	Mycobacteriophage Muddy capsid
XM-P1-5-01A_k141_479775_length_32318_cov_17.8324__full-cat_1_36	6tsu_U4	1.963e-08	XM-P1-5-01A_k141_479775_length_32318_cov_17.8324	Viruses;Duplodnaviria;Heunggongvirae;Uroviricota;Caudoviricetes;;	Duplodnaviria	Heunggongvirae	Uroviricota	Caudoviricetes	Caudoviricetes_unclassified	Caudoviricetes_unclassified	1OHG	HK97-like fold	capsid of empty GTA particle computed with C5 symmetry
XM-P1-5-01A_k141_479775_length_32318_cov_17.8324__full-cat_1_36	1if0_D	2.222e-08	XM-P1-5-01A_k141_479775_length_32318_cov_17.8324	Viruses;Duplodnaviria;Heunggongvirae;Uroviricota;Caudoviricetes;;	Duplodnaviria	Heunggongvirae	Uroviricota	Caudoviricetes	Caudoviricetes_unclassified	Caudoviricetes_unclassified	1OHG	HK97-like fold	PSEUDO-ATOMIC MODEL OF BACTERIOPHAGE HK97 PROCAPSID (PROHEAD II)
XM-P1-5-01A_k141_479775_length_32318_cov_17.8324__full-cat_1_36	2frp_G	3.88e-08	XM-P1-5-01A_k141_479775_length_32318_cov_17.8324	Viruses;Duplodnaviria;Heunggongvirae;Uroviricota;Caudoviricetes;;	Duplodnaviria	Heunggongvirae	Uroviricota	Caudoviricetes	Caudoviricetes_unclassified	Caudoviricetes_unclassified	1OHG	HK97-like fold	Bacteriophage HK97 Expansion Intermediate IV
XM-P1-5-01A_k141_479775_length_32318_cov_17.8324__full-cat_1_36	5tjt_C	1.826e-07	XM-P1-5-01A_k141_479775_length_32318_cov_17.8324	Viruses;Duplodnaviria;Heunggongvirae;Uroviricota;Caudoviricetes;;	Duplodnaviria	Heunggongvirae	Uroviricota	Caudoviricetes	Caudoviricetes_unclassified	Caudoviricetes_unclassified	1OHG	HK97-like fold	T5 bacteriophage major capsid protein - one PB8 hexon
XM-P1-5-01A_k141_479775_length_32318_cov_17.8324__full-cat_1_36	7jw1_b	6.71e-07	XM-P1-5-01A_k141_479775_length_32318_cov_17.8324	Viruses;Duplodnaviria;Heunggongvirae;Uroviricota;Caudoviricetes;;	Duplodnaviria	Heunggongvirae	Uroviricota	Caudoviricetes	Caudoviricetes_unclassified	Caudoviricetes_unclassified			Satellite phage P4 procapsid including size determination (Sid) protein
XM-P1-5-01A_k141_479775_length_32318_cov_17.8324__full-cat_1_36	7oz4_E	3.158e-06	XM-P1-5-01A_k141_479775_length_32318_cov_17.8324	Viruses;Duplodnaviria;Heunggongvirae;Uroviricota;Caudoviricetes;;	Duplodnaviria	Heunggongvirae	Uroviricota	Caudoviricetes	Caudoviricetes_unclassified	Caudoviricetes_unclassified	1OHG	HK97-like fold	Mature capsid of bacteriophage phiRSA1
BH-P10-5-01A_k141_2198546_length_53034_cov_135.0026__full-cat_1_28	1ohg_A	3.581e-10	BH-P10-5-01A_k141_2198546_length_53034_cov_135.0026	Viruses;Duplodnaviria;Heunggongvirae;Uroviricota;Caudoviricetes;;	Duplodnaviria	Heunggongvirae	Uroviricota	Caudoviricetes	Caudoviricetes_unclassified	Caudoviricetes_unclassified	1OHG	HK97-like fold	STRUCTURE OF THE DSDNA BACTERIOPHAGE HK97 MATURE EMPTY capsid
BH-P10-5-01A_k141_2198546_length_53034_cov_135.0026__full-cat_1_28	2fs3_B	4.587e-10	BH-P10-5-01A_k141_2198546_length_53034_cov_135.0026	Viruses;Duplodnaviria;Heunggongvirae;Uroviricota;Caudoviricetes;;	Duplodnaviria	Heunggongvirae	Uroviricota	Caudoviricetes	Caudoviricetes_unclassified	Caudoviricetes_unclassified	1OHG	HK97-like fold	Bacteriophage HK97 K169Y Head I
BH-P10-5-01A_k141_2198546_length_53034_cov_135.0026__full-cat_1_28	1if0_D	7.527e-10	BH-P10-5-01A_k141_2198546_length_53034_cov_135.0026	Viruses;Duplodnaviria;Heunggongvirae;Uroviricota;Caudoviricetes;;	Duplodnaviria	Heunggongvirae	Uroviricota	Caudoviricetes	Caudoviricetes_unclassified	Caudoviricetes_unclassified	1OHG	HK97-like fold	PSEUDO-ATOMIC MODEL OF BACTERIOPHAGE HK97 PROCAPSID (PROHEAD II)
BH-P10-5-01A_k141_2198546_length_53034_cov_135.0026__full-cat_1_28	5wk1_D	1.791e-09	BH-P10-5-01A_k141_2198546_length_53034_cov_135.0026	Viruses;Duplodnaviria;Heunggongvirae;Uroviricota;Caudoviricetes;;	Duplodnaviria	Heunggongvirae	Uroviricota	Caudoviricetes	Caudoviricetes_unclassified	Caudoviricetes_unclassified	1OHG	HK97-like fold	Structure of the major capsid protein and the capsid stabilizing protein of the marine siphovirus TW1
BH-P10-5-01A_k141_2198546_length_53034_cov_135.0026__full-cat_1_28	2fs3_F	2.156e-09	BH-P10-5-01A_k141_2198546_length_53034_cov_135.0026	Viruses;Duplodnaviria;Heunggongvirae;Uroviricota;Caudoviricetes;;	Duplodnaviria	Heunggongvirae	Uroviricota	Caudoviricetes	Caudoviricetes_unclassified	Caudoviricetes_unclassified	1OHG	HK97-like fold	Bacteriophage HK97 K169Y Head I
BH-P10-5-01A_k141_2198546_length_53034_cov_135.0026__full-cat_1_28	7jw1_b	2.762e-09	BH-P10-5-01A_k141_2198546_length_53034_cov_135.0026	Viruses;Duplodnaviria;Heunggongvirae;Uroviricota;Caudoviricetes;;	Duplodnaviria	Heunggongvirae	Uroviricota	Caudoviricetes	Caudoviricetes_unclassified	Caudoviricetes_unclassified			Satellite phage P4 procapsid including size determination (Sid) protein
BH-P10-5-01A_k141_2198546_length_53034_cov_135.0026__full-cat_1_28	6tb9_C5	6.177e-09	BH-P10-5-01A_k141_2198546_length_53034_cov_135.0026	Viruses;Duplodnaviria;Heunggongvirae;Uroviricota;Caudoviricetes;;	Duplodnaviria	Heunggongvirae	Uroviricota	Caudoviricetes	Caudoviricetes_unclassified	Caudoviricetes_unclassified	1OHG	HK97-like fold	capsid of native GTA particle computed with C5 symmetry
BH-P10-5-01A_k141_2198546_length_53034_cov_135.0026__full-cat_1_28	2frp_G	7.913e-09	BH-P10-5-01A_k141_2198546_length_53034_cov_135.0026	Viruses;Duplodnaviria;Heunggongvirae;Uroviricota;Caudoviricetes;;	Duplodnaviria	Heunggongvirae	Uroviricota	Caudoviricetes	Caudoviricetes_unclassified	Caudoviricetes_unclassified	1OHG	HK97-like fold	Bacteriophage HK97 Expansion Intermediate IV
BH-P10-5-01A_k141_2198546_length_53034_cov_135.0026__full-cat_1_28	6tsu_U4	2.412e-08	BH-P10-5-01A_k141_2198546_length_53034_cov_135.0026	Viruses;Duplodnaviria;Heunggongvirae;Uroviricota;Caudoviricetes;;	Duplodnaviria	Heunggongvirae	Uroviricota	Caudoviricetes	Caudoviricetes_unclassified	Caudoviricetes_unclassified	1OHG	HK97-like fold	capsid of empty GTA particle computed with C5 symmetry
BH-P10-5-01A_k141_2198546_length_53034_cov_135.0026__full-cat_1_28	5tjt_C	4.21e-08	BH-P10-5-01A_k141_2198546_length_53034_cov_135.0026	Viruses;Duplodnaviria;Heunggongvirae;Uroviricota;Caudoviricetes;;	Duplodnaviria	Heunggongvirae	Uroviricota	Caudoviricetes	Caudoviricetes_unclassified	Caudoviricetes_unclassified	1OHG	HK97-like fold	T5 bacteriophage major capsid protein - one PB8 hexon
BH-P10-5-01A_k141_2198546_length_53034_cov_135.0026__full-cat_1_28	8edu_B	7.35e-08	BH-P10-5-01A_k141_2198546_length_53034_cov_135.0026	Viruses;Duplodnaviria;Heunggongvirae;Uroviricota;Caudoviricetes;;	Duplodnaviria	Heunggongvirae	Uroviricota	Caudoviricetes	Caudoviricetes_unclassified	Caudoviricetes_unclassified	1OHG	HK97-like fold	Mycobacteriophage Muddy capsid
BH-P10-5-01A_k141_2198546_length_53034_cov_135.0026__full-cat_1_28	7oz4_E	3.053e-07	BH-P10-5-01A_k141_2198546_length_53034_cov_135.0026	Viruses;Duplodnaviria;Heunggongvirae;Uroviricota;Caudoviricetes;;	Duplodnaviria	Heunggongvirae	Uroviricota	Caudoviricetes	Caudoviricetes_unclassified	Caudoviricetes_unclassified	1OHG	HK97-like fold	Mature capsid of bacteriophage phiRSA1
BH-P10-5-01A_k141_2198546_length_53034_cov_135.0026__full-cat_1_28	8edu_G	8.22e-07	BH-P10-5-01A_k141_2198546_length_53034_cov_135.0026	Viruses;Duplodnaviria;Heunggongvirae;Uroviricota;Caudoviricetes;;	Duplodnaviria	Heunggongvirae	Uroviricota	Caudoviricetes	Caudoviricetes_unclassified	Caudoviricetes_unclassified	1OHG	HK97-like fold	Mycobacteriophage Muddy capsid
BH-P10-5-01A_k141_2198546_length_53034_cov_135.0026__full-cat_1_28	8gmo_AD	1.728e-06	BH-P10-5-01A_k141_2198546_length_53034_cov_135.0026	Viruses;Duplodnaviria;Heunggongvirae;Uroviricota;Caudoviricetes;;	Duplodnaviria	Heunggongvirae	Uroviricota	Caudoviricetes	Caudoviricetes_unclassified	Caudoviricetes_unclassified	IYUE	HK97-like fold	Bacteriophage T4 capsid shell containing 9DE insertions into the gp23* major capsid protein subunits
BH-P10-5-01A_k141_2198546_length_53034_cov_135.0026__full-cat_1_28	8gmo_C	4.111e-06	BH-P10-5-01A_k141_2198546_length_53034_cov_135.0026	Viruses;Duplodnaviria;Heunggongvirae;Uroviricota;Caudoviricetes;;	Duplodnaviria	Heunggongvirae	Uroviricota	Caudoviricetes	Caudoviricetes_unclassified	Caudoviricetes_unclassified	IYUE	HK97-like fold	Bacteriophage T4 capsid shell containing 9DE insertions into the gp23* major capsid protein subunits
YT-P7-1-01A_k141_3570826_length_33333_cov_13.7532__full-cat_1_37	6tb9_C5	7.334e-10	YT-P7-1-01A_k141_3570826_length_33333_cov_13.7532	Viruses;Duplodnaviria;Heunggongvirae;Uroviricota;Caudoviricetes;;	Duplodnaviria	Heunggongvirae	Uroviricota	Caudoviricetes	Caudoviricetes_unclassified	Caudoviricetes_unclassified	1OHG	HK97-like fold	capsid of native GTA particle computed with C5 symmetry
YT-P7-1-01A_k141_3570826_length_33333_cov_13.7532__full-cat_1_37	8edu_G	1.056e-09	YT-P7-1-01A_k141_3570826_length_33333_cov_13.7532	Viruses;Duplodnaviria;Heunggongvirae;Uroviricota;Caudoviricetes;;	Duplodnaviria	Heunggongvirae	Uroviricota	Caudoviricetes	Caudoviricetes_unclassified	Caudoviricetes_unclassified	1OHG	HK97-like fold	Mycobacteriophage Muddy capsid
YT-P7-1-01A_k141_3570826_length_33333_cov_13.7532__full-cat_1_37	2fs3_F	2.972e-09	YT-P7-1-01A_k141_3570826_length_33333_cov_13.7532	Viruses;Duplodnaviria;Heunggongvirae;Uroviricota;Caudoviricetes;;	Duplodnaviria	Heunggongvirae	Uroviricota	Caudoviricetes	Caudoviricetes_unclassified	Caudoviricetes_unclassified	1OHG	HK97-like fold	Bacteriophage HK97 K169Y Head I
YT-P7-1-01A_k141_3570826_length_33333_cov_13.7532__full-cat_1_37	1ohg_A	3.791e-09	YT-P7-1-01A_k141_3570826_length_33333_cov_13.7532	Viruses;Duplodnaviria;Heunggongvirae;Uroviricota;Caudoviricetes;;	Duplodnaviria	Heunggongvirae	Uroviricota	Caudoviricetes	Caudoviricetes_unclassified	Caudoviricetes_unclassified	1OHG	HK97-like fold	STRUCTURE OF THE DSDNA BACTERIOPHAGE HK97 MATURE EMPTY capsid
YT-P7-1-01A_k141_3570826_length_33333_cov_13.7532__full-cat_1_37	6tsu_U4	4.281e-09	YT-P7-1-01A_k141_3570826_length_33333_cov_13.7532	Viruses;Duplodnaviria;Heunggongvirae;Uroviricota;Caudoviricetes;;	Duplodnaviria	Heunggongvirae	Uroviricota	Caudoviricetes	Caudoviricetes_unclassified	Caudoviricetes_unclassified	1OHG	HK97-like fold	capsid of empty GTA particle computed with C5 symmetry
YT-P7-1-01A_k141_3570826_length_33333_cov_13.7532__full-cat_1_37	2fs3_B	4.835e-09	YT-P7-1-01A_k141_3570826_length_33333_cov_13.7532	Viruses;Duplodnaviria;Heunggongvirae;Uroviricota;Caudoviricetes;;	Duplodnaviria	Heunggongvirae	Uroviricota	Caudoviricetes	Caudoviricetes_unclassified	Caudoviricetes_unclassified	1OHG	HK97-like fold	Bacteriophage HK97 K169Y Head I
YT-P7-1-01A_k141_3570826_length_33333_cov_13.7532__full-cat_1_37	8edu_B	1.735e-08	YT-P7-1-01A_k141_3570826_length_33333_cov_13.7532	Viruses;Duplodnaviria;Heunggongvirae;Uroviricota;Caudoviricetes;;	Duplodnaviria	Heunggongvirae	Uroviricota	Caudoviricetes	Caudoviricetes_unclassified	Caudoviricetes_unclassified	1OHG	HK97-like fold	Mycobacteriophage Muddy capsid
YT-P7-1-01A_k141_3570826_length_33333_cov_13.7532__full-cat_1_37	5wk1_D	5.187e-08	YT-P7-1-01A_k141_3570826_length_33333_cov_13.7532	Viruses;Duplodnaviria;Heunggongvirae;Uroviricota;Caudoviricetes;;	Duplodnaviria	Heunggongvirae	Uroviricota	Caudoviricetes	Caudoviricetes_unclassified	Caudoviricetes_unclassified	1OHG	HK97-like fold	Structure of the major capsid protein and the capsid stabilizing protein of the marine siphovirus TW1
YT-P7-1-01A_k141_3570826_length_33333_cov_13.7532__full-cat_1_37	1if0_D	7.942e-08	YT-P7-1-01A_k141_3570826_length_33333_cov_13.7532	Viruses;Duplodnaviria;Heunggongvirae;Uroviricota;Caudoviricetes;;	Duplodnaviria	Heunggongvirae	Uroviricota	Caudoviricetes	Caudoviricetes_unclassified	Caudoviricetes_unclassified	1OHG	HK97-like fold	PSEUDO-ATOMIC MODEL OF BACTERIOPHAGE HK97 PROCAPSID (PROHEAD II)
YT-P7-1-01A_k141_3570826_length_33333_cov_13.7532__full-cat_1_37	7jw1_b	1.978e-07	YT-P7-1-01A_k141_3570826_length_33333_cov_13.7532	Viruses;Duplodnaviria;Heunggongvirae;Uroviricota;Caudoviricetes;;	Duplodnaviria	Heunggongvirae	Uroviricota	Caudoviricetes	Caudoviricetes_unclassified	Caudoviricetes_unclassified			Satellite phage P4 procapsid including size determination (Sid) protein
YT-P7-1-01A_k141_3570826_length_33333_cov_13.7532__full-cat_1_37	2frp_G	5.565e-07	YT-P7-1-01A_k141_3570826_length_33333_cov_13.7532	Viruses;Duplodnaviria;Heunggongvirae;Uroviricota;Caudoviricetes;;	Duplodnaviria	Heunggongvirae	Uroviricota	Caudoviricetes	Caudoviricetes_unclassified	Caudoviricetes_unclassified	1OHG	HK97-like fold	Bacteriophage HK97 Expansion Intermediate IV
YT-P7-1-01A_k141_3570826_length_33333_cov_13.7532__full-cat_1_37	7oz4_E	6.679e-07	YT-P7-1-01A_k141_3570826_length_33333_cov_13.7532	Viruses;Duplodnaviria;Heunggongvirae;Uroviricota;Caudoviricetes;;	Duplodnaviria	Heunggongvirae	Uroviricota	Caudoviricetes	Caudoviricetes_unclassified	Caudoviricetes_unclassified	1OHG	HK97-like fold	Mature capsid of bacteriophage phiRSA1
YT-P7-1-01A_k141_3570826_length_33333_cov_13.7532__full-cat_1_37	8gmo_C	6.679e-07	YT-P7-1-01A_k141_3570826_length_33333_cov_13.7532	Viruses;Duplodnaviria;Heunggongvirae;Uroviricota;Caudoviricetes;;	Duplodnaviria	Heunggongvirae	Uroviricota	Caudoviricetes	Caudoviricetes_unclassified	Caudoviricetes_unclassified	IYUE	HK97-like fold	Bacteriophage T4 capsid shell containing 9DE insertions into the gp23* major capsid protein subunits
YT-P7-1-01A_k141_3570826_length_33333_cov_13.7532__full-cat_1_37	5tjt_C	8.017e-07	YT-P7-1-01A_k141_3570826_length_33333_cov_13.7532	Viruses;Duplodnaviria;Heunggongvirae;Uroviricota;Caudoviricetes;;	Duplodnaviria	Heunggongvirae	Uroviricota	Caudoviricetes	Caudoviricetes_unclassified	Caudoviricetes_unclassified	1OHG	HK97-like fold	T5 bacteriophage major capsid protein - one PB8 hexon
QD-P1A_k141_992362_length_33860_cov_116.6400__full-cat_1_6	7qof_A	1.244e-13	QD-P1A_k141_992362_length_33860_cov_116.6400	Viruses;Duplodnaviria;Heunggongvirae;Uroviricota;Caudoviricetes;Crassvirales;	Duplodnaviria	Heunggongvirae	Uroviricota	Caudoviricetes	Crassvirales	Crassvirales_unclassified			Icosahedral capsid of the phicrAss001 virion
QD-P1A_k141_992362_length_33860_cov_116.6400__full-cat_1_6	7qof_B	1.467e-12	QD-P1A_k141_992362_length_33860_cov_116.6400	Viruses;Duplodnaviria;Heunggongvirae;Uroviricota;Caudoviricetes;Crassvirales;	Duplodnaviria	Heunggongvirae	Uroviricota	Caudoviricetes	Crassvirales	Crassvirales_unclassified			Icosahedral capsid of the phicrAss001 virion
QD-P1A_k141_992362_length_33860_cov_116.6400__full-cat_1_6	8gmo_AD	1.029e-06	QD-P1A_k141_992362_length_33860_cov_116.6400	Viruses;Duplodnaviria;Heunggongvirae;Uroviricota;Caudoviricetes;Crassvirales;	Duplodnaviria	Heunggongvirae	Uroviricota	Caudoviricetes	Crassvirales	Crassvirales_unclassified	IYUE	HK97-like fold	Bacteriophage T4 capsid shell containing 9DE insertions into the gp23* major capsid protein subunits
QD-P1A_k141_992362_length_33860_cov_116.6400__full-cat_1_6	8edu_G	2.524e-06	QD-P1A_k141_992362_length_33860_cov_116.6400	Viruses;Duplodnaviria;Heunggongvirae;Uroviricota;Caudoviricetes;Crassvirales;	Duplodnaviria	Heunggongvirae	Uroviricota	Caudoviricetes	Crassvirales	Crassvirales_unclassified	1OHG	HK97-like fold	Mycobacteriophage Muddy capsid
QD-P1A_k141_992362_length_33860_cov_116.6400__full-cat_1_6	8edu_B	4.678e-06	QD-P1A_k141_992362_length_33860_cov_116.6400	Viruses;Duplodnaviria;Heunggongvirae;Uroviricota;Caudoviricetes;Crassvirales;	Duplodnaviria	Heunggongvirae	Uroviricota	Caudoviricetes	Crassvirales	Crassvirales_unclassified	1OHG	HK97-like fold	Mycobacteriophage Muddy capsid
QD-P1A_k141_992362_length_33860_cov_116.6400__full-cat_1_6	1ohg_A	5.535e-06	QD-P1A_k141_992362_length_33860_cov_116.6400	Viruses;Duplodnaviria;Heunggongvirae;Uroviricota;Caudoviricetes;Crassvirales;	Duplodnaviria	Heunggongvirae	Uroviricota	Caudoviricetes	Crassvirales	Crassvirales_unclassified	1OHG	HK97-like fold	STRUCTURE OF THE DSDNA BACTERIOPHAGE HK97 MATURE EMPTY capsid
BH-P4-3-01A_k141_802916_length_44064_cov_14.8491__full-cat_2_3	2fs3_B	1.805e-11	BH-P4-3-01A_k141_802916_length_44064_cov_14.8491	Viruses;Duplodnaviria;Heunggongvirae;Uroviricota;Caudoviricetes;;	Duplodnaviria	Heunggongvirae	Uroviricota	Caudoviricetes	Caudoviricetes_unclassified	Caudoviricetes_unclassified	1OHG	HK97-like fold	Bacteriophage HK97 K169Y Head I
BH-P4-3-01A_k141_802916_length_44064_cov_14.8491__full-cat_2_3	1ohg_A	3.379e-11	BH-P4-3-01A_k141_802916_length_44064_cov_14.8491	Viruses;Duplodnaviria;Heunggongvirae;Uroviricota;Caudoviricetes;;	Duplodnaviria	Heunggongvirae	Uroviricota	Caudoviricetes	Caudoviricetes_unclassified	Caudoviricetes_unclassified	1OHG	HK97-like fold	STRUCTURE OF THE DSDNA BACTERIOPHAGE HK97 MATURE EMPTY capsid
BH-P4-3-01A_k141_802916_length_44064_cov_14.8491__full-cat_2_3	6tb9_C5	8.656e-11	BH-P4-3-01A_k141_802916_length_44064_cov_14.8491	Viruses;Duplodnaviria;Heunggongvirae;Uroviricota;Caudoviricetes;;	Duplodnaviria	Heunggongvirae	Uroviricota	Caudoviricetes	Caudoviricetes_unclassified	Caudoviricetes_unclassified	1OHG	HK97-like fold	capsid of native GTA particle computed with C5 symmetry
BH-P4-3-01A_k141_802916_length_44064_cov_14.8491__full-cat_2_3	2fs3_F	2.849e-10	BH-P4-3-01A_k141_802916_length_44064_cov_14.8491	Viruses;Duplodnaviria;Heunggongvirae;Uroviricota;Caudoviricetes;;	Duplodnaviria	Heunggongvirae	Uroviricota	Caudoviricetes	Caudoviricetes_unclassified	Caudoviricetes_unclassified	1OHG	HK97-like fold	Bacteriophage HK97 K169Y Head I
BH-P4-3-01A_k141_802916_length_44064_cov_14.8491__full-cat_2_3	2frp_G	7.299e-10	BH-P4-3-01A_k141_802916_length_44064_cov_14.8491	Viruses;Duplodnaviria;Heunggongvirae;Uroviricota;Caudoviricetes;;	Duplodnaviria	Heunggongvirae	Uroviricota	Caudoviricetes	Caudoviricetes_unclassified	Caudoviricetes_unclassified	1OHG	HK97-like fold	Bacteriophage HK97 Expansion Intermediate IV
BH-P4-3-01A_k141_802916_length_44064_cov_14.8491__full-cat_2_3	8edu_G	1.283e-09	BH-P4-3-01A_k141_802916_length_44064_cov_14.8491	Viruses;Duplodnaviria;Heunggongvirae;Uroviricota;Caudoviricetes;;	Duplodnaviria	Heunggongvirae	Uroviricota	Caudoviricetes	Caudoviricetes_unclassified	Caudoviricetes_unclassified	1OHG	HK97-like fold	Mycobacteriophage Muddy capsid
BH-P4-3-01A_k141_802916_length_44064_cov_14.8491__full-cat_2_3	8edu_B	1.283e-09	BH-P4-3-01A_k141_802916_length_44064_cov_14.8491	Viruses;Duplodnaviria;Heunggongvirae;Uroviricota;Caudoviricetes;;	Duplodnaviria	Heunggongvirae	Uroviricota	Caudoviricetes	Caudoviricetes_unclassified	Caudoviricetes_unclassified	1OHG	HK97-like fold	Mycobacteriophage Muddy capsid
BH-P4-3-01A_k141_802916_length_44064_cov_14.8491__full-cat_2_3	1if0_D	1.756e-09	BH-P4-3-01A_k141_802916_length_44064_cov_14.8491	Viruses;Duplodnaviria;Heunggongvirae;Uroviricota;Caudoviricetes;;	Duplodnaviria	Heunggongvirae	Uroviricota	Caudoviricetes	Caudoviricetes_unclassified	Caudoviricetes_unclassified	1OHG	HK97-like fold	PSEUDO-ATOMIC MODEL OF BACTERIOPHAGE HK97 PROCAPSID (PROHEAD II)
BH-P4-3-01A_k141_802916_length_44064_cov_14.8491__full-cat_2_3	7jw1_b	2.724e-09	BH-P4-3-01A_k141_802916_length_44064_cov_14.8491	Viruses;Duplodnaviria;Heunggongvirae;Uroviricota;Caudoviricetes;;	Duplodnaviria	Heunggongvirae	Uroviricota	Caudoviricetes	Caudoviricetes_unclassified	Caudoviricetes_unclassified			Satellite phage P4 procapsid including size determination (Sid) protein
BH-P4-3-01A_k141_802916_length_44064_cov_14.8491__full-cat_2_3	6tsu_U4	6.155e-09	BH-P4-3-01A_k141_802916_length_44064_cov_14.8491	Viruses;Duplodnaviria;Heunggongvirae;Uroviricota;Caudoviricetes;;	Duplodnaviria	Heunggongvirae	Uroviricota	Caudoviricetes	Caudoviricetes_unclassified	Caudoviricetes_unclassified	1OHG	HK97-like fold	capsid of empty GTA particle computed with C5 symmetry
BH-P4-3-01A_k141_802916_length_44064_cov_14.8491__full-cat_2_3	5tjt_C	1.016e-08	BH-P4-3-01A_k141_802916_length_44064_cov_14.8491	Viruses;Duplodnaviria;Heunggongvirae;Uroviricota;Caudoviricetes;;	Duplodnaviria	Heunggongvirae	Uroviricota	Caudoviricetes	Caudoviricetes_unclassified	Caudoviricetes_unclassified	1OHG	HK97-like fold	T5 bacteriophage major capsid protein - one PB8 hexon
BH-P4-3-01A_k141_802916_length_44064_cov_14.8491__full-cat_2_3	7oz4_E	1.903e-08	BH-P4-3-01A_k141_802916_length_44064_cov_14.8491	Viruses;Duplodnaviria;Heunggongvirae;Uroviricota;Caudoviricetes;;	Duplodnaviria	Heunggongvirae	Uroviricota	Caudoviricetes	Caudoviricetes_unclassified	Caudoviricetes_unclassified	1OHG	HK97-like fold	Mature capsid of bacteriophage phiRSA1
BH-P4-3-01A_k141_802916_length_44064_cov_14.8491__full-cat_2_3	5lii_P	3.563e-08	BH-P4-3-01A_k141_802916_length_44064_cov_14.8491	Viruses;Duplodnaviria;Heunggongvirae;Uroviricota;Caudoviricetes;;	Duplodnaviria	Heunggongvirae	Uroviricota	Caudoviricetes	Caudoviricetes_unclassified	Caudoviricetes_unclassified			bacteriophage phi812K1-420 major capsid protein
BH-P4-3-01A_k141_802916_length_44064_cov_14.8491__full-cat_2_3	7qof_B	7.561e-08	BH-P4-3-01A_k141_802916_length_44064_cov_14.8491	Viruses;Duplodnaviria;Heunggongvirae;Uroviricota;Caudoviricetes;;	Duplodnaviria	Heunggongvirae	Uroviricota	Caudoviricetes	Caudoviricetes_unclassified	Caudoviricetes_unclassified			Icosahedral capsid of the phicrAss001 virion
BH-P4-3-01A_k141_802916_length_44064_cov_14.8491__full-cat_2_3	5wk1_D	1.101e-07	BH-P4-3-01A_k141_802916_length_44064_cov_14.8491	Viruses;Duplodnaviria;Heunggongvirae;Uroviricota;Caudoviricetes;;	Duplodnaviria	Heunggongvirae	Uroviricota	Caudoviricetes	Caudoviricetes_unclassified	Caudoviricetes_unclassified	1OHG	HK97-like fold	Structure of the major capsid protein and the capsid stabilizing protein of the marine siphovirus TW1
BH-P4-3-01A_k141_802916_length_44064_cov_14.8491__full-cat_2_3	7qof_A	6.788e-07	BH-P4-3-01A_k141_802916_length_44064_cov_14.8491	Viruses;Duplodnaviria;Heunggongvirae;Uroviricota;Caudoviricetes;;	Duplodnaviria	Heunggongvirae	Uroviricota	Caudoviricetes	Caudoviricetes_unclassified	Caudoviricetes_unclassified			Icosahedral capsid of the phicrAss001 virion
YJ-P1B_k141_908614_length_52356_cov_23.9425__full-cat_1_29	8i1v_G	5.71e-06	YJ-P1B_k141_908614_length_52356_cov_23.9425	Viruses;Duplodnaviria;Heunggongvirae;Uroviricota;Caudoviricetes;;	Duplodnaviria	Heunggongvirae	Uroviricota	Caudoviricetes	Caudoviricetes_unclassified	Caudoviricetes_unclassified	2XYY	HK97-like fold	The asymmetric unit of P22 procapsid
WH-4-Fe__528612__full-cat_2_6	6g45_A	1.038e-12	WH-4-Fe__528612	Viruses;Varidnaviria;Bamfordvirae;Nucleocytoviricota;Megaviricetes;Imitervirales;Mimiviridae	Varidnaviria	Bamfordvirae	Nucleocytoviricota	Megaviricetes	Imitervirales	Mimiviridae	3J26	Jellyroll, double	Crystal structure of mavirus major capsid protein
WH-4-Fe__528612__full-cat_2_6	6ncl_d0	8.57e-12	WH-4-Fe__528612	Viruses;Varidnaviria;Bamfordvirae;Nucleocytoviricota;Megaviricetes;Imitervirales;Mimiviridae	Varidnaviria	Bamfordvirae	Nucleocytoviricota	Megaviricetes	Imitervirales	Mimiviridae	5J7V	Jellyroll, double	Near-atomic structure of icosahedrally averaged PBCV-1 capsid
WH-4-Fe__528612__full-cat_2_6	8hif_E1	8.57e-12	WH-4-Fe__528612	Viruses;Varidnaviria;Bamfordvirae;Nucleocytoviricota;Megaviricetes;Imitervirales;Mimiviridae	Varidnaviria	Bamfordvirae	Nucleocytoviricota	Megaviricetes	Imitervirales	Mimiviridae	2W0C	Jellyroll, double	One asymmetric unit of Singapore grouper iridovirus capsid
WH-4-Fe__528612__full-cat_2_6	8h2i_bD	1.764e-11	WH-4-Fe__528612	Viruses;Varidnaviria;Bamfordvirae;Nucleocytoviricota;Megaviricetes;Imitervirales;Mimiviridae	Varidnaviria	Bamfordvirae	Nucleocytoviricota	Megaviricetes	Imitervirales	Mimiviridae	2W0C	Jellyroll, double	Near-atomic structure of five-fold averaged PBCV-1 capsid
WH-4-Fe__528612__full-cat_2_6	5j7o_B	1.874e-09	WH-4-Fe__528612	Viruses;Varidnaviria;Bamfordvirae;Nucleocytoviricota;Megaviricetes;Imitervirales;Mimiviridae	Varidnaviria	Bamfordvirae	Nucleocytoviricota	Megaviricetes	Imitervirales	Mimiviridae			Faustovirus major capsid protein
WH-4-Fe__528612__full-cat_2_6	6l2t_C	9.918e-09	WH-4-Fe__528612	Viruses;Varidnaviria;Bamfordvirae;Nucleocytoviricota;Megaviricetes;Imitervirales;Mimiviridae	Varidnaviria	Bamfordvirae	Nucleocytoviricota	Megaviricetes	Imitervirales	Mimiviridae	5J7V	Jellyroll, double	African swine fever virus major capsid protein p72
WH-4-Fe__528612__full-cat_2_6	2vvf_A	3.282e-07	WH-4-Fe__528612	Viruses;Varidnaviria;Bamfordvirae;Nucleocytoviricota;Megaviricetes;Imitervirales;Mimiviridae	Varidnaviria	Bamfordvirae	Nucleocytoviricota	Megaviricetes	Imitervirales	Mimiviridae	2W0C	Jellyroll, double	Crystal structure of the major capsid protein P2 from Bacteriophage PM2
WH-P2-1-01A_k141_325710_length_45390_cov_43.3995__full-cat_1_22	6tb9_C5	1.81e-12	WH-P2-1-01A_k141_325710_length_45390_cov_43.3995	Viruses;Duplodnaviria;Heunggongvirae;Uroviricota;Caudoviricetes;;	Duplodnaviria	Heunggongvirae	Uroviricota	Caudoviricetes	Caudoviricetes_unclassified	Caudoviricetes_unclassified	1OHG	HK97-like fold	capsid of native GTA particle computed with C5 symmetry
WH-P2-1-01A_k141_325710_length_45390_cov_43.3995__full-cat_1_22	2fs3_B	1.003e-11	WH-P2-1-01A_k141_325710_length_45390_cov_43.3995	Viruses;Duplodnaviria;Heunggongvirae;Uroviricota;Caudoviricetes;;	Duplodnaviria	Heunggongvirae	Uroviricota	Caudoviricetes	Caudoviricetes_unclassified	Caudoviricetes_unclassified	1OHG	HK97-like fold	Bacteriophage HK97 K169Y Head I
WH-P2-1-01A_k141_325710_length_45390_cov_43.3995__full-cat_1_22	6tsu_U4	3.622e-11	WH-P2-1-01A_k141_325710_length_45390_cov_43.3995	Viruses;Duplodnaviria;Heunggongvirae;Uroviricota;Caudoviricetes;;	Duplodnaviria	Heunggongvirae	Uroviricota	Caudoviricetes	Caudoviricetes_unclassified	Caudoviricetes_unclassified	1OHG	HK97-like fold	capsid of empty GTA particle computed with C5 symmetry
WH-P2-1-01A_k141_325710_length_45390_cov_43.3995__full-cat_1_22	2fs3_F	4.093e-11	WH-P2-1-01A_k141_325710_length_45390_cov_43.3995	Viruses;Duplodnaviria;Heunggongvirae;Uroviricota;Caudoviricetes;;	Duplodnaviria	Heunggongvirae	Uroviricota	Caudoviricetes	Caudoviricetes_unclassified	Caudoviricetes_unclassified	1OHG	HK97-like fold	Bacteriophage HK97 K169Y Head I
WH-P2-1-01A_k141_325710_length_45390_cov_43.3995__full-cat_1_22	1ohg_A	1.089e-10	WH-P2-1-01A_k141_325710_length_45390_cov_43.3995	Viruses;Duplodnaviria;Heunggongvirae;Uroviricota;Caudoviricetes;;	Duplodnaviria	Heunggongvirae	Uroviricota	Caudoviricetes	Caudoviricetes_unclassified	Caudoviricetes_unclassified	1OHG	HK97-like fold	STRUCTURE OF THE DSDNA BACTERIOPHAGE HK97 MATURE EMPTY capsid
WH-P2-1-01A_k141_325710_length_45390_cov_43.3995__full-cat_1_22	7jw1_b	1.478e-10	WH-P2-1-01A_k141_325710_length_45390_cov_43.3995	Viruses;Duplodnaviria;Heunggongvirae;Uroviricota;Caudoviricetes;;	Duplodnaviria	Heunggongvirae	Uroviricota	Caudoviricetes	Caudoviricetes_unclassified	Caudoviricetes_unclassified			Satellite phage P4 procapsid including size determination (Sid) protein
WH-P2-1-01A_k141_325710_length_45390_cov_43.3995__full-cat_1_22	2frp_G	2.563e-10	WH-P2-1-01A_k141_325710_length_45390_cov_43.3995	Viruses;Duplodnaviria;Heunggongvirae;Uroviricota;Caudoviricetes;;	Duplodnaviria	Heunggongvirae	Uroviricota	Caudoviricetes	Caudoviricetes_unclassified	Caudoviricetes_unclassified	1OHG	HK97-like fold	Bacteriophage HK97 Expansion Intermediate IV
WH-P2-1-01A_k141_325710_length_45390_cov_43.3995__full-cat_1_22	1if0_D	2.093e-08	WH-P2-1-01A_k141_325710_length_45390_cov_43.3995	Viruses;Duplodnaviria;Heunggongvirae;Uroviricota;Caudoviricetes;;	Duplodnaviria	Heunggongvirae	Uroviricota	Caudoviricetes	Caudoviricetes_unclassified	Caudoviricetes_unclassified	1OHG	HK97-like fold	PSEUDO-ATOMIC MODEL OF BACTERIOPHAGE HK97 PROCAPSID (PROHEAD II)
WH-P2-1-01A_k141_325710_length_45390_cov_43.3995__full-cat_1_22	5tjt_C	2.366e-08	WH-P2-1-01A_k141_325710_length_45390_cov_43.3995	Viruses;Duplodnaviria;Heunggongvirae;Uroviricota;Caudoviricetes;;	Duplodnaviria	Heunggongvirae	Uroviricota	Caudoviricetes	Caudoviricetes_unclassified	Caudoviricetes_unclassified	1OHG	HK97-like fold	T5 bacteriophage major capsid protein - one PB8 hexon
WH-P2-1-01A_k141_325710_length_45390_cov_43.3995__full-cat_1_22	5wk1_D	4.635e-08	WH-P2-1-01A_k141_325710_length_45390_cov_43.3995	Viruses;Duplodnaviria;Heunggongvirae;Uroviricota;Caudoviricetes;;	Duplodnaviria	Heunggongvirae	Uroviricota	Caudoviricetes	Caudoviricetes_unclassified	Caudoviricetes_unclassified	1OHG	HK97-like fold	Structure of the major capsid protein and the capsid stabilizing protein of the marine siphovirus TW1
WH-P2-1-01A_k141_325710_length_45390_cov_43.3995__full-cat_1_22	3j4u_B	5.568e-08	WH-P2-1-01A_k141_325710_length_45390_cov_43.3995	Viruses;Duplodnaviria;Heunggongvirae;Uroviricota;Caudoviricetes;;	Duplodnaviria	Heunggongvirae	Uroviricota	Caudoviricetes	Caudoviricetes_unclassified	Caudoviricetes_unclassified			A new topology of the HK97-like fold revealed in Bordetella bacteriophage: non-covalent chainmail secured by jellyrolls
WH-P2-1-01A_k141_325710_length_45390_cov_43.3995__full-cat_1_22	3j4u_G	6.69e-08	WH-P2-1-01A_k141_325710_length_45390_cov_43.3995	Viruses;Duplodnaviria;Heunggongvirae;Uroviricota;Caudoviricetes;;	Duplodnaviria	Heunggongvirae	Uroviricota	Caudoviricetes	Caudoviricetes_unclassified	Caudoviricetes_unclassified			A new topology of the HK97-like fold revealed in Bordetella bacteriophage: non-covalent chainmail secured by jellyrolls
WH-P2-1-01A_k141_325710_length_45390_cov_43.3995__full-cat_1_22	7oz4_E	9.655e-08	WH-P2-1-01A_k141_325710_length_45390_cov_43.3995	Viruses;Duplodnaviria;Heunggongvirae;Uroviricota;Caudoviricetes;;	Duplodnaviria	Heunggongvirae	Uroviricota	Caudoviricetes	Caudoviricetes_unclassified	Caudoviricetes_unclassified	1OHG	HK97-like fold	Mature capsid of bacteriophage phiRSA1
WH-P2-1-01A_k141_325710_length_45390_cov_43.3995__full-cat_1_22	5lii_P	5.687e-07	WH-P2-1-01A_k141_325710_length_45390_cov_43.3995	Viruses;Duplodnaviria;Heunggongvirae;Uroviricota;Caudoviricetes;;	Duplodnaviria	Heunggongvirae	Uroviricota	Caudoviricetes	Caudoviricetes_unclassified	Caudoviricetes_unclassified			bacteriophage phi812K1-420 major capsid protein
WH-P2-1-01A_k141_325710_length_45390_cov_43.3995__full-cat_1_22	8edu_G	1.259e-06	WH-P2-1-01A_k141_325710_length_45390_cov_43.3995	Viruses;Duplodnaviria;Heunggongvirae;Uroviricota;Caudoviricetes;;	Duplodnaviria	Heunggongvirae	Uroviricota	Caudoviricetes	Caudoviricetes_unclassified	Caudoviricetes_unclassified	1OHG	HK97-like fold	Mycobacteriophage Muddy capsid
WH-P2-1-01A_k141_325710_length_45390_cov_43.3995__full-cat_1_22	8edu_B	3.151e-06	WH-P2-1-01A_k141_325710_length_45390_cov_43.3995	Viruses;Duplodnaviria;Heunggongvirae;Uroviricota;Caudoviricetes;;	Duplodnaviria	Heunggongvirae	Uroviricota	Caudoviricetes	Caudoviricetes_unclassified	Caudoviricetes_unclassified	1OHG	HK97-like fold	Mycobacteriophage Muddy capsid
WH-P2-1-01A_k141_325710_length_45390_cov_43.3995__full-cat_1_22	7qof_A	8.911e-06	WH-P2-1-01A_k141_325710_length_45390_cov_43.3995	Viruses;Duplodnaviria;Heunggongvirae;Uroviricota;Caudoviricetes;;	Duplodnaviria	Heunggongvirae	Uroviricota	Caudoviricetes	Caudoviricetes_unclassified	Caudoviricetes_unclassified			Icosahedral capsid of the phicrAss001 virion
DL-P5B_k141_815439_length_25213_cov_41.3302__full-cat_1_8	5wk1_D	8.139e-10	DL-P5B_k141_815439_length_25213_cov_41.3302	Viruses;Duplodnaviria;Heunggongvirae;Uroviricota;Caudoviricetes;;	Duplodnaviria	Heunggongvirae	Uroviricota	Caudoviricetes	Caudoviricetes_unclassified	Caudoviricetes_unclassified	1OHG	HK97-like fold	Structure of the major capsid protein and the capsid stabilizing protein of the marine siphovirus TW1
DL-P5B_k141_815439_length_25213_cov_41.3302__full-cat_1_8	7jw1_b	1.243e-09	DL-P5B_k141_815439_length_25213_cov_41.3302	Viruses;Duplodnaviria;Heunggongvirae;Uroviricota;Caudoviricetes;;	Duplodnaviria	Heunggongvirae	Uroviricota	Caudoviricetes	Caudoviricetes_unclassified	Caudoviricetes_unclassified			Satellite phage P4 procapsid including size determination (Sid) protein
DL-P5B_k141_815439_length_25213_cov_41.3302__full-cat_1_8	2fs3_B	1.314e-08	DL-P5B_k141_815439_length_25213_cov_41.3302	Viruses;Duplodnaviria;Heunggongvirae;Uroviricota;Caudoviricetes;;	Duplodnaviria	Heunggongvirae	Uroviricota	Caudoviricetes	Caudoviricetes_unclassified	Caudoviricetes_unclassified	1OHG	HK97-like fold	Bacteriophage HK97 K169Y Head I
DL-P5B_k141_815439_length_25213_cov_41.3302__full-cat_1_8	6tsu_U4	1.665e-07	DL-P5B_k141_815439_length_25213_cov_41.3302	Viruses;Duplodnaviria;Heunggongvirae;Uroviricota;Caudoviricetes;;	Duplodnaviria	Heunggongvirae	Uroviricota	Caudoviricetes	Caudoviricetes_unclassified	Caudoviricetes_unclassified	1OHG	HK97-like fold	capsid of empty GTA particle computed with C5 symmetry
DL-P5B_k141_815439_length_25213_cov_41.3302__full-cat_1_8	1ohg_A	1.996e-07	DL-P5B_k141_815439_length_25213_cov_41.3302	Viruses;Duplodnaviria;Heunggongvirae;Uroviricota;Caudoviricetes;;	Duplodnaviria	Heunggongvirae	Uroviricota	Caudoviricetes	Caudoviricetes_unclassified	Caudoviricetes_unclassified	1OHG	HK97-like fold	STRUCTURE OF THE DSDNA BACTERIOPHAGE HK97 MATURE EMPTY capsid
DL-P5B_k141_815439_length_25213_cov_41.3302__full-cat_1_8	2frp_G	4.654e-07	DL-P5B_k141_815439_length_25213_cov_41.3302	Viruses;Duplodnaviria;Heunggongvirae;Uroviricota;Caudoviricetes;;	Duplodnaviria	Heunggongvirae	Uroviricota	Caudoviricetes	Caudoviricetes_unclassified	Caudoviricetes_unclassified	1OHG	HK97-like fold	Bacteriophage HK97 Expansion Intermediate IV
DL-P5B_k141_815439_length_25213_cov_41.3302__full-cat_1_8	8edu_B	6.296e-07	DL-P5B_k141_815439_length_25213_cov_41.3302	Viruses;Duplodnaviria;Heunggongvirae;Uroviricota;Caudoviricetes;;	Duplodnaviria	Heunggongvirae	Uroviricota	Caudoviricetes	Caudoviricetes_unclassified	Caudoviricetes_unclassified	1OHG	HK97-like fold	Mycobacteriophage Muddy capsid
DL-P5B_k141_815439_length_25213_cov_41.3302__full-cat_1_8	2fs3_F	6.689e-07	DL-P5B_k141_815439_length_25213_cov_41.3302	Viruses;Duplodnaviria;Heunggongvirae;Uroviricota;Caudoviricetes;;	Duplodnaviria	Heunggongvirae	Uroviricota	Caudoviricetes	Caudoviricetes_unclassified	Caudoviricetes_unclassified	1OHG	HK97-like fold	Bacteriophage HK97 K169Y Head I
DL-P5B_k141_815439_length_25213_cov_41.3302__full-cat_1_8	6tb9_C5	8.519e-07	DL-P5B_k141_815439_length_25213_cov_41.3302	Viruses;Duplodnaviria;Heunggongvirae;Uroviricota;Caudoviricetes;;	Duplodnaviria	Heunggongvirae	Uroviricota	Caudoviricetes	Caudoviricetes_unclassified	Caudoviricetes_unclassified	1OHG	HK97-like fold	capsid of native GTA particle computed with C5 symmetry
DL-P5B_k141_815439_length_25213_cov_41.3302__full-cat_1_8	8edu_G	9.614e-07	DL-P5B_k141_815439_length_25213_cov_41.3302	Viruses;Duplodnaviria;Heunggongvirae;Uroviricota;Caudoviricetes;;	Duplodnaviria	Heunggongvirae	Uroviricota	Caudoviricetes	Caudoviricetes_unclassified	Caudoviricetes_unclassified	1OHG	HK97-like fold	Mycobacteriophage Muddy capsid
DL-P5B_k141_815439_length_25213_cov_41.3302__full-cat_1_8	7oz4_E	4.103e-06	DL-P5B_k141_815439_length_25213_cov_41.3302	Viruses;Duplodnaviria;Heunggongvirae;Uroviricota;Caudoviricetes;;	Duplodnaviria	Heunggongvirae	Uroviricota	Caudoviricetes	Caudoviricetes_unclassified	Caudoviricetes_unclassified	1OHG	HK97-like fold	Mature capsid of bacteriophage phiRSA1
DL-P5B_k141_815439_length_25213_cov_41.3302__full-cat_1_8	8gmo_AD	4.359e-06	DL-P5B_k141_815439_length_25213_cov_41.3302	Viruses;Duplodnaviria;Heunggongvirae;Uroviricota;Caudoviricetes;;	Duplodnaviria	Heunggongvirae	Uroviricota	Caudoviricetes	Caudoviricetes_unclassified	Caudoviricetes_unclassified	IYUE	HK97-like fold	Bacteriophage T4 capsid shell containing 9DE insertions into the gp23* major capsid protein subunits
DL-P5B_k141_815439_length_25213_cov_41.3302__full-cat_1_8	1if0_D	7.071e-06	DL-P5B_k141_815439_length_25213_cov_41.3302	Viruses;Duplodnaviria;Heunggongvirae;Uroviricota;Caudoviricetes;;	Duplodnaviria	Heunggongvirae	Uroviricota	Caudoviricetes	Caudoviricetes_unclassified	Caudoviricetes_unclassified	1OHG	HK97-like fold	PSEUDO-ATOMIC MODEL OF BACTERIOPHAGE HK97 PROCAPSID (PROHEAD II)
DL-P5B_k141_815439_length_25213_cov_41.3302__full-cat_1_8	5tjt_C	7.979e-06	DL-P5B_k141_815439_length_25213_cov_41.3302	Viruses;Duplodnaviria;Heunggongvirae;Uroviricota;Caudoviricetes;;	Duplodnaviria	Heunggongvirae	Uroviricota	Caudoviricetes	Caudoviricetes_unclassified	Caudoviricetes_unclassified	1OHG	HK97-like fold	T5 bacteriophage major capsid protein - one PB8 hexon
SZ-P4-5-01A_k141_414145_length_17742_cov_11.0003__full-cat_1_6	6tb9_C5	1.338e-15	SZ-P4-5-01A_k141_414145_length_17742_cov_11.0003	Viruses;Duplodnaviria;Heunggongvirae;Uroviricota;Caudoviricetes;;	Duplodnaviria	Heunggongvirae	Uroviricota	Caudoviricetes	Caudoviricetes_unclassified	Caudoviricetes_unclassified	1OHG	HK97-like fold	capsid of native GTA particle computed with C5 symmetry
SZ-P4-5-01A_k141_414145_length_17742_cov_11.0003__full-cat_1_6	8edu_B	4.666e-15	SZ-P4-5-01A_k141_414145_length_17742_cov_11.0003	Viruses;Duplodnaviria;Heunggongvirae;Uroviricota;Caudoviricetes;;	Duplodnaviria	Heunggongvirae	Uroviricota	Caudoviricetes	Caudoviricetes_unclassified	Caudoviricetes_unclassified	1OHG	HK97-like fold	Mycobacteriophage Muddy capsid
SZ-P4-5-01A_k141_414145_length_17742_cov_11.0003__full-cat_1_6	6tsu_U4	7.077e-15	SZ-P4-5-01A_k141_414145_length_17742_cov_11.0003	Viruses;Duplodnaviria;Heunggongvirae;Uroviricota;Caudoviricetes;;	Duplodnaviria	Heunggongvirae	Uroviricota	Caudoviricetes	Caudoviricetes_unclassified	Caudoviricetes_unclassified	1OHG	HK97-like fold	capsid of empty GTA particle computed with C5 symmetry
SZ-P4-5-01A_k141_414145_length_17742_cov_11.0003__full-cat_1_6	8edu_G	1.209e-14	SZ-P4-5-01A_k141_414145_length_17742_cov_11.0003	Viruses;Duplodnaviria;Heunggongvirae;Uroviricota;Caudoviricetes;;	Duplodnaviria	Heunggongvirae	Uroviricota	Caudoviricetes	Caudoviricetes_unclassified	Caudoviricetes_unclassified	1OHG	HK97-like fold	Mycobacteriophage Muddy capsid
SZ-P4-5-01A_k141_414145_length_17742_cov_11.0003__full-cat_1_6	1ohg_A	7.334e-13	SZ-P4-5-01A_k141_414145_length_17742_cov_11.0003	Viruses;Duplodnaviria;Heunggongvirae;Uroviricota;Caudoviricetes;;	Duplodnaviria	Heunggongvirae	Uroviricota	Caudoviricetes	Caudoviricetes_unclassified	Caudoviricetes_unclassified	1OHG	HK97-like fold	STRUCTURE OF THE DSDNA BACTERIOPHAGE HK97 MATURE EMPTY capsid
SZ-P4-5-01A_k141_414145_length_17742_cov_11.0003__full-cat_1_6	2fs3_B	4.118e-12	SZ-P4-5-01A_k141_414145_length_17742_cov_11.0003	Viruses;Duplodnaviria;Heunggongvirae;Uroviricota;Caudoviricetes;;	Duplodnaviria	Heunggongvirae	Uroviricota	Caudoviricetes	Caudoviricetes_unclassified	Caudoviricetes_unclassified	1OHG	HK97-like fold	Bacteriophage HK97 K169Y Head I
SZ-P4-5-01A_k141_414145_length_17742_cov_11.0003__full-cat_1_6	2fs3_F	2.053e-11	SZ-P4-5-01A_k141_414145_length_17742_cov_11.0003	Viruses;Duplodnaviria;Heunggongvirae;Uroviricota;Caudoviricetes;;	Duplodnaviria	Heunggongvirae	Uroviricota	Caudoviricetes	Caudoviricetes_unclassified	Caudoviricetes_unclassified	1OHG	HK97-like fold	Bacteriophage HK97 K169Y Head I
SZ-P4-5-01A_k141_414145_length_17742_cov_11.0003__full-cat_1_6	2frp_G	2.454e-11	SZ-P4-5-01A_k141_414145_length_17742_cov_11.0003	Viruses;Duplodnaviria;Heunggongvirae;Uroviricota;Caudoviricetes;;	Duplodnaviria	Heunggongvirae	Uroviricota	Caudoviricetes	Caudoviricetes_unclassified	Caudoviricetes_unclassified	1OHG	HK97-like fold	Bacteriophage HK97 Expansion Intermediate IV
SZ-P4-5-01A_k141_414145_length_17742_cov_11.0003__full-cat_1_6	1if0_D	2.454e-11	SZ-P4-5-01A_k141_414145_length_17742_cov_11.0003	Viruses;Duplodnaviria;Heunggongvirae;Uroviricota;Caudoviricetes;;	Duplodnaviria	Heunggongvirae	Uroviricota	Caudoviricetes	Caudoviricetes_unclassified	Caudoviricetes_unclassified	1OHG	HK97-like fold	PSEUDO-ATOMIC MODEL OF BACTERIOPHAGE HK97 PROCAPSID (PROHEAD II)
SZ-P4-5-01A_k141_414145_length_17742_cov_11.0003__full-cat_1_6	5tjt_C	9.414e-09	SZ-P4-5-01A_k141_414145_length_17742_cov_11.0003	Viruses;Duplodnaviria;Heunggongvirae;Uroviricota;Caudoviricetes;;	Duplodnaviria	Heunggongvirae	Uroviricota	Caudoviricetes	Caudoviricetes_unclassified	Caudoviricetes_unclassified	1OHG	HK97-like fold	T5 bacteriophage major capsid protein - one PB8 hexon
SZ-P4-5-01A_k141_414145_length_17742_cov_11.0003__full-cat_1_6	7oz4_E	3.699e-08	SZ-P4-5-01A_k141_414145_length_17742_cov_11.0003	Viruses;Duplodnaviria;Heunggongvirae;Uroviricota;Caudoviricetes;;	Duplodnaviria	Heunggongvirae	Uroviricota	Caudoviricetes	Caudoviricetes_unclassified	Caudoviricetes_unclassified	1OHG	HK97-like fold	Mature capsid of bacteriophage phiRSA1
SZ-P4-5-01A_k141_414145_length_17742_cov_11.0003__full-cat_1_6	5wk1_D	4.166e-08	SZ-P4-5-01A_k141_414145_length_17742_cov_11.0003	Viruses;Duplodnaviria;Heunggongvirae;Uroviricota;Caudoviricetes;;	Duplodnaviria	Heunggongvirae	Uroviricota	Caudoviricetes	Caudoviricetes_unclassified	Caudoviricetes_unclassified	1OHG	HK97-like fold	Structure of the major capsid protein and the capsid stabilizing protein of the marine siphovirus TW1
SZ-P4-5-01A_k141_414145_length_17742_cov_11.0003__full-cat_1_6	7jw1_b	2.077e-07	SZ-P4-5-01A_k141_414145_length_17742_cov_11.0003	Viruses;Duplodnaviria;Heunggongvirae;Uroviricota;Caudoviricetes;;	Duplodnaviria	Heunggongvirae	Uroviricota	Caudoviricetes	Caudoviricetes_unclassified	Caudoviricetes_unclassified			Satellite phage P4 procapsid including size determination (Sid) protein
YT-P6-5-01A_k141_940980_length_35443_cov_37.0451__full-cat_1_14	8i1v_G	5.718e-06	YT-P6-5-01A_k141_940980_length_35443_cov_37.0451	Viruses;Duplodnaviria;Heunggongvirae;Uroviricota;Caudoviricetes;;	Duplodnaviria	Heunggongvirae	Uroviricota	Caudoviricetes	Caudoviricetes_unclassified	Caudoviricetes_unclassified	2XYY	HK97-like fold	The asymmetric unit of P22 procapsid
SZ-P4-5-01A_k141_414145_length_17742_cov_11.0003__full-cat_1_6	8gmo_AD	6.949e-06	SZ-P4-5-01A_k141_414145_length_17742_cov_11.0003	Viruses;Duplodnaviria;Heunggongvirae;Uroviricota;Caudoviricetes;;	Duplodnaviria	Heunggongvirae	Uroviricota	Caudoviricetes	Caudoviricetes_unclassified	Caudoviricetes_unclassified	IYUE	HK97-like fold	Bacteriophage T4 capsid shell containing 9DE insertions into the gp23* major capsid protein subunits
SZ-P2-3-01A_k141_3280178_length_21597_cov_11.1660__full-cat_1_20	6tb9_C5	2.003e-12	SZ-P2-3-01A_k141_3280178_length_21597_cov_11.1660	Viruses;Duplodnaviria;Heunggongvirae;Uroviricota;Caudoviricetes;;	Duplodnaviria	Heunggongvirae	Uroviricota	Caudoviricetes	Caudoviricetes_unclassified	Caudoviricetes_unclassified	1OHG	HK97-like fold	capsid of native GTA particle computed with C5 symmetry
SZ-P2-3-01A_k141_3280178_length_21597_cov_11.1660__full-cat_1_20	6tsu_U4	3.445e-12	SZ-P2-3-01A_k141_3280178_length_21597_cov_11.1660	Viruses;Duplodnaviria;Heunggongvirae;Uroviricota;Caudoviricetes;;	Duplodnaviria	Heunggongvirae	Uroviricota	Caudoviricetes	Caudoviricetes_unclassified	Caudoviricetes_unclassified	1OHG	HK97-like fold	capsid of empty GTA particle computed with C5 symmetry
SZ-P2-3-01A_k141_3280178_length_21597_cov_11.1660__full-cat_1_20	2fs3_B	3.205e-11	SZ-P2-3-01A_k141_3280178_length_21597_cov_11.1660	Viruses;Duplodnaviria;Heunggongvirae;Uroviricota;Caudoviricetes;;	Duplodnaviria	Heunggongvirae	Uroviricota	Caudoviricetes	Caudoviricetes_unclassified	Caudoviricetes_unclassified	1OHG	HK97-like fold	Bacteriophage HK97 K169Y Head I
SZ-P2-3-01A_k141_3280178_length_21597_cov_11.1660__full-cat_1_20	1ohg_A	3.205e-11	SZ-P2-3-01A_k141_3280178_length_21597_cov_11.1660	Viruses;Duplodnaviria;Heunggongvirae;Uroviricota;Caudoviricetes;;	Duplodnaviria	Heunggongvirae	Uroviricota	Caudoviricetes	Caudoviricetes_unclassified	Caudoviricetes_unclassified	1OHG	HK97-like fold	STRUCTURE OF THE DSDNA BACTERIOPHAGE HK97 MATURE EMPTY capsid
SZ-P2-3-01A_k141_3280178_length_21597_cov_11.1660__full-cat_1_20	1if0_D	2.343e-10	SZ-P2-3-01A_k141_3280178_length_21597_cov_11.1660	Viruses;Duplodnaviria;Heunggongvirae;Uroviricota;Caudoviricetes;;	Duplodnaviria	Heunggongvirae	Uroviricota	Caudoviricetes	Caudoviricetes_unclassified	Caudoviricetes_unclassified	1OHG	HK97-like fold	PSEUDO-ATOMIC MODEL OF BACTERIOPHAGE HK97 PROCAPSID (PROHEAD II)
SZ-P2-3-01A_k141_3280178_length_21597_cov_11.1660__full-cat_1_20	7jw1_b	2.982e-10	SZ-P2-3-01A_k141_3280178_length_21597_cov_11.1660	Viruses;Duplodnaviria;Heunggongvirae;Uroviricota;Caudoviricetes;;	Duplodnaviria	Heunggongvirae	Uroviricota	Caudoviricetes	Caudoviricetes_unclassified	Caudoviricetes_unclassified			Satellite phage P4 procapsid including size determination (Sid) protein
SZ-P2-3-01A_k141_3280178_length_21597_cov_11.1660__full-cat_1_20	8edu_G	3.795e-10	SZ-P2-3-01A_k141_3280178_length_21597_cov_11.1660	Viruses;Duplodnaviria;Heunggongvirae;Uroviricota;Caudoviricetes;;	Duplodnaviria	Heunggongvirae	Uroviricota	Caudoviricetes	Caudoviricetes_unclassified	Caudoviricetes_unclassified	1OHG	HK97-like fold	Mycobacteriophage Muddy capsid
SZ-P2-3-01A_k141_3280178_length_21597_cov_11.1660__full-cat_1_20	8edu_B	8.309e-10	SZ-P2-3-01A_k141_3280178_length_21597_cov_11.1660	Viruses;Duplodnaviria;Heunggongvirae;Uroviricota;Caudoviricetes;;	Duplodnaviria	Heunggongvirae	Uroviricota	Caudoviricetes	Caudoviricetes_unclassified	Caudoviricetes_unclassified	1OHG	HK97-like fold	Mycobacteriophage Muddy capsid
SZ-P2-3-01A_k141_3280178_length_21597_cov_11.1660__full-cat_1_20	2frp_G	8.825e-10	SZ-P2-3-01A_k141_3280178_length_21597_cov_11.1660	Viruses;Duplodnaviria;Heunggongvirae;Uroviricota;Caudoviricetes;;	Duplodnaviria	Heunggongvirae	Uroviricota	Caudoviricetes	Caudoviricetes_unclassified	Caudoviricetes_unclassified	1OHG	HK97-like fold	Bacteriophage HK97 Expansion Intermediate IV
SZ-P2-3-01A_k141_3280178_length_21597_cov_11.1660__full-cat_1_20	2fs3_F	1.267e-09	SZ-P2-3-01A_k141_3280178_length_21597_cov_11.1660	Viruses;Duplodnaviria;Heunggongvirae;Uroviricota;Caudoviricetes;;	Duplodnaviria	Heunggongvirae	Uroviricota	Caudoviricetes	Caudoviricetes_unclassified	Caudoviricetes_unclassified	1OHG	HK97-like fold	Bacteriophage HK97 K169Y Head I
SZ-P2-3-01A_k141_3280178_length_21597_cov_11.1660__full-cat_1_20	5tjt_C	2.774e-09	SZ-P2-3-01A_k141_3280178_length_21597_cov_11.1660	Viruses;Duplodnaviria;Heunggongvirae;Uroviricota;Caudoviricetes;;	Duplodnaviria	Heunggongvirae	Uroviricota	Caudoviricetes	Caudoviricetes_unclassified	Caudoviricetes_unclassified	1OHG	HK97-like fold	T5 bacteriophage major capsid protein - one PB8 hexon
SZ-P2-3-01A_k141_3280178_length_21597_cov_11.1660__full-cat_1_20	5wk1_D	2.154e-08	SZ-P2-3-01A_k141_3280178_length_21597_cov_11.1660	Viruses;Duplodnaviria;Heunggongvirae;Uroviricota;Caudoviricetes;;	Duplodnaviria	Heunggongvirae	Uroviricota	Caudoviricetes	Caudoviricetes_unclassified	Caudoviricetes_unclassified	1OHG	HK97-like fold	Structure of the major capsid protein and the capsid stabilizing protein of the marine siphovirus TW1
SZ-P2-3-01A_k141_3280178_length_21597_cov_11.1660__full-cat_1_20	7oz4_E	4.44e-08	SZ-P2-3-01A_k141_3280178_length_21597_cov_11.1660	Viruses;Duplodnaviria;Heunggongvirae;Uroviricota;Caudoviricetes;;	Duplodnaviria	Heunggongvirae	Uroviricota	Caudoviricetes	Caudoviricetes_unclassified	Caudoviricetes_unclassified	1OHG	HK97-like fold	Mature capsid of bacteriophage phiRSA1
DL-P7A_k141_910176_length_29227_cov_37.0546__full-cat_1_48	2fs3_B	2.645e-08	DL-P7A_k141_910176_length_29227_cov_37.0546	Viruses;Duplodnaviria;Heunggongvirae;Uroviricota;Caudoviricetes;;	Duplodnaviria	Heunggongvirae	Uroviricota	Caudoviricetes	Caudoviricetes_unclassified	Caudoviricetes_unclassified	1OHG	HK97-like fold	Bacteriophage HK97 K169Y Head I
DL-P7A_k141_910176_length_29227_cov_37.0546__full-cat_1_48	5wk1_D	3.37e-08	DL-P7A_k141_910176_length_29227_cov_37.0546	Viruses;Duplodnaviria;Heunggongvirae;Uroviricota;Caudoviricetes;;	Duplodnaviria	Heunggongvirae	Uroviricota	Caudoviricetes	Caudoviricetes_unclassified	Caudoviricetes_unclassified	1OHG	HK97-like fold	Structure of the major capsid protein and the capsid stabilizing protein of the marine siphovirus TW1
DL-P7A_k141_910176_length_29227_cov_37.0546__full-cat_1_48	1ohg_A	6.558e-08	DL-P7A_k141_910176_length_29227_cov_37.0546	Viruses;Duplodnaviria;Heunggongvirae;Uroviricota;Caudoviricetes;;	Duplodnaviria	Heunggongvirae	Uroviricota	Caudoviricetes	Caudoviricetes_unclassified	Caudoviricetes_unclassified	1OHG	HK97-like fold	STRUCTURE OF THE DSDNA BACTERIOPHAGE HK97 MATURE EMPTY capsid
DL-P7A_k141_910176_length_29227_cov_37.0546__full-cat_1_48	2fs3_F	7.864e-08	DL-P7A_k141_910176_length_29227_cov_37.0546	Viruses;Duplodnaviria;Heunggongvirae;Uroviricota;Caudoviricetes;;	Duplodnaviria	Heunggongvirae	Uroviricota	Caudoviricetes	Caudoviricetes_unclassified	Caudoviricetes_unclassified	1OHG	HK97-like fold	Bacteriophage HK97 K169Y Head I
DL-P7A_k141_910176_length_29227_cov_37.0546__full-cat_1_48	7oz4_E	1.131e-07	DL-P7A_k141_910176_length_29227_cov_37.0546	Viruses;Duplodnaviria;Heunggongvirae;Uroviricota;Caudoviricetes;;	Duplodnaviria	Heunggongvirae	Uroviricota	Caudoviricetes	Caudoviricetes_unclassified	Caudoviricetes_unclassified	1OHG	HK97-like fold	Mature capsid of bacteriophage phiRSA1
DL-P7A_k141_910176_length_29227_cov_37.0546__full-cat_1_48	1if0_D	1.201e-07	DL-P7A_k141_910176_length_29227_cov_37.0546	Viruses;Duplodnaviria;Heunggongvirae;Uroviricota;Caudoviricetes;;	Duplodnaviria	Heunggongvirae	Uroviricota	Caudoviricetes	Caudoviricetes_unclassified	Caudoviricetes_unclassified	1OHG	HK97-like fold	PSEUDO-ATOMIC MODEL OF BACTERIOPHAGE HK97 PROCAPSID (PROHEAD II)
DL-P7A_k141_910176_length_29227_cov_37.0546__full-cat_1_48	5tjt_C	1.727e-07	DL-P7A_k141_910176_length_29227_cov_37.0546	Viruses;Duplodnaviria;Heunggongvirae;Uroviricota;Caudoviricetes;;	Duplodnaviria	Heunggongvirae	Uroviricota	Caudoviricetes	Caudoviricetes_unclassified	Caudoviricetes_unclassified	1OHG	HK97-like fold	T5 bacteriophage major capsid protein - one PB8 hexon
DL-P7A_k141_910176_length_29227_cov_37.0546__full-cat_1_48	2frp_G	2.201e-07	DL-P7A_k141_910176_length_29227_cov_37.0546	Viruses;Duplodnaviria;Heunggongvirae;Uroviricota;Caudoviricetes;;	Duplodnaviria	Heunggongvirae	Uroviricota	Caudoviricetes	Caudoviricetes_unclassified	Caudoviricetes_unclassified	1OHG	HK97-like fold	Bacteriophage HK97 Expansion Intermediate IV
DL-P7A_k141_910176_length_29227_cov_37.0546__full-cat_1_48	8edu_G	3.362e-07	DL-P7A_k141_910176_length_29227_cov_37.0546	Viruses;Duplodnaviria;Heunggongvirae;Uroviricota;Caudoviricetes;;	Duplodnaviria	Heunggongvirae	Uroviricota	Caudoviricetes	Caudoviricetes_unclassified	Caudoviricetes_unclassified	1OHG	HK97-like fold	Mycobacteriophage Muddy capsid
DL-P7A_k141_910176_length_29227_cov_37.0546__full-cat_1_48	7sj5_B	3.572e-07	DL-P7A_k141_910176_length_29227_cov_37.0546	Viruses;Duplodnaviria;Heunggongvirae;Uroviricota;Caudoviricetes;;	Duplodnaviria	Heunggongvirae	Uroviricota	Caudoviricetes	Caudoviricetes_unclassified	Caudoviricetes_unclassified			Bacteriophage lambda major capsid protein mutant - W308A
DL-P7A_k141_910176_length_29227_cov_37.0546__full-cat_1_48	7jw1_b	5.456e-07	DL-P7A_k141_910176_length_29227_cov_37.0546	Viruses;Duplodnaviria;Heunggongvirae;Uroviricota;Caudoviricetes;;	Duplodnaviria	Heunggongvirae	Uroviricota	Caudoviricetes	Caudoviricetes_unclassified	Caudoviricetes_unclassified			Satellite phage P4 procapsid including size determination (Sid) protein
DL-P7A_k141_910176_length_29227_cov_37.0546__full-cat_1_48	8edu_B	9.995e-07	DL-P7A_k141_910176_length_29227_cov_37.0546	Viruses;Duplodnaviria;Heunggongvirae;Uroviricota;Caudoviricetes;;	Duplodnaviria	Heunggongvirae	Uroviricota	Caudoviricetes	Caudoviricetes_unclassified	Caudoviricetes_unclassified	1OHG	HK97-like fold	Mycobacteriophage Muddy capsid
DL-P7A_k141_910176_length_29227_cov_37.0546__full-cat_1_48	6tb9_C5	1.831e-06	DL-P7A_k141_910176_length_29227_cov_37.0546	Viruses;Duplodnaviria;Heunggongvirae;Uroviricota;Caudoviricetes;;	Duplodnaviria	Heunggongvirae	Uroviricota	Caudoviricetes	Caudoviricetes_unclassified	Caudoviricetes_unclassified	1OHG	HK97-like fold	capsid of native GTA particle computed with C5 symmetry
DL-P7A_k141_910176_length_29227_cov_37.0546__full-cat_1_48	8gmo_AD	3.157e-06	DL-P7A_k141_910176_length_29227_cov_37.0546	Viruses;Duplodnaviria;Heunggongvirae;Uroviricota;Caudoviricetes;;	Duplodnaviria	Heunggongvirae	Uroviricota	Caudoviricetes	Caudoviricetes_unclassified	Caudoviricetes_unclassified	IYUE	HK97-like fold	Bacteriophage T4 capsid shell containing 9DE insertions into the gp23* major capsid protein subunits
DL-P7A_k141_910176_length_29227_cov_37.0546__full-cat_1_48	6tsu_U4	4.022e-06	DL-P7A_k141_910176_length_29227_cov_37.0546	Viruses;Duplodnaviria;Heunggongvirae;Uroviricota;Caudoviricetes;;	Duplodnaviria	Heunggongvirae	Uroviricota	Caudoviricetes	Caudoviricetes_unclassified	Caudoviricetes_unclassified	1OHG	HK97-like fold	capsid of empty GTA particle computed with C5 symmetry
DL-P7A_k141_910176_length_29227_cov_37.0546__full-cat_1_48	8gmo_C	4.822e-06	DL-P7A_k141_910176_length_29227_cov_37.0546	Viruses;Duplodnaviria;Heunggongvirae;Uroviricota;Caudoviricetes;;	Duplodnaviria	Heunggongvirae	Uroviricota	Caudoviricetes	Caudoviricetes_unclassified	Caudoviricetes_unclassified	IYUE	HK97-like fold	Bacteriophage T4 capsid shell containing 9DE insertions into the gp23* major capsid protein subunits
QD-P8-3-01A_k141_209836_length_63243_cov_13.0000__full-cat_1_38	5wk1_D	3.949e-12	QD-P8-3-01A_k141_209836_length_63243_cov_13.0000	Viruses;Duplodnaviria;Heunggongvirae;Uroviricota;Caudoviricetes;;	Duplodnaviria	Heunggongvirae	Uroviricota	Caudoviricetes	Caudoviricetes_unclassified	Caudoviricetes_unclassified	1OHG	HK97-like fold	Structure of the major capsid protein and the capsid stabilizing protein of the marine siphovirus TW1
QD-P8-3-01A_k141_209836_length_63243_cov_13.0000__full-cat_1_38	2fs3_B	1.385e-08	QD-P8-3-01A_k141_209836_length_63243_cov_13.0000	Viruses;Duplodnaviria;Heunggongvirae;Uroviricota;Caudoviricetes;;	Duplodnaviria	Heunggongvirae	Uroviricota	Caudoviricetes	Caudoviricetes_unclassified	Caudoviricetes_unclassified	1OHG	HK97-like fold	Bacteriophage HK97 K169Y Head I
QD-P8-3-01A_k141_209836_length_63243_cov_13.0000__full-cat_1_38	2fs3_F	5.851e-08	QD-P8-3-01A_k141_209836_length_63243_cov_13.0000	Viruses;Duplodnaviria;Heunggongvirae;Uroviricota;Caudoviricetes;;	Duplodnaviria	Heunggongvirae	Uroviricota	Caudoviricetes	Caudoviricetes_unclassified	Caudoviricetes_unclassified	1OHG	HK97-like fold	Bacteriophage HK97 K169Y Head I
QD-P8-3-01A_k141_209836_length_63243_cov_13.0000__full-cat_1_38	1ohg_A	5.851e-08	QD-P8-3-01A_k141_209836_length_63243_cov_13.0000	Viruses;Duplodnaviria;Heunggongvirae;Uroviricota;Caudoviricetes;;	Duplodnaviria	Heunggongvirae	Uroviricota	Caudoviricetes	Caudoviricetes_unclassified	Caudoviricetes_unclassified	1OHG	HK97-like fold	STRUCTURE OF THE DSDNA BACTERIOPHAGE HK97 MATURE EMPTY capsid
QD-P8-3-01A_k141_209836_length_63243_cov_13.0000__full-cat_1_38	2frp_G	7.899e-08	QD-P8-3-01A_k141_209836_length_63243_cov_13.0000	Viruses;Duplodnaviria;Heunggongvirae;Uroviricota;Caudoviricetes;;	Duplodnaviria	Heunggongvirae	Uroviricota	Caudoviricetes	Caudoviricetes_unclassified	Caudoviricetes_unclassified	1OHG	HK97-like fold	Bacteriophage HK97 Expansion Intermediate IV
QD-P8-3-01A_k141_209836_length_63243_cov_13.0000__full-cat_1_38	7jw1_b	9.457e-08	QD-P8-3-01A_k141_209836_length_63243_cov_13.0000	Viruses;Duplodnaviria;Heunggongvirae;Uroviricota;Caudoviricetes;;	Duplodnaviria	Heunggongvirae	Uroviricota	Caudoviricetes	Caudoviricetes_unclassified	Caudoviricetes_unclassified			Satellite phage P4 procapsid including size determination (Sid) protein
QD-P8-3-01A_k141_209836_length_63243_cov_13.0000__full-cat_1_38	6tsu_U4	1.356e-07	QD-P8-3-01A_k141_209836_length_63243_cov_13.0000	Viruses;Duplodnaviria;Heunggongvirae;Uroviricota;Caudoviricetes;;	Duplodnaviria	Heunggongvirae	Uroviricota	Caudoviricetes	Caudoviricetes_unclassified	Caudoviricetes_unclassified	1OHG	HK97-like fold	capsid of empty GTA particle computed with C5 symmetry
QD-P8-3-01A_k141_209836_length_63243_cov_13.0000__full-cat_1_38	8edu_G	1.943e-07	QD-P8-3-01A_k141_209836_length_63243_cov_13.0000	Viruses;Duplodnaviria;Heunggongvirae;Uroviricota;Caudoviricetes;;	Duplodnaviria	Heunggongvirae	Uroviricota	Caudoviricetes	Caudoviricetes_unclassified	Caudoviricetes_unclassified	1OHG	HK97-like fold	Mycobacteriophage Muddy capsid
QD-P8-3-01A_k141_209836_length_63243_cov_13.0000__full-cat_1_38	6tb9_C5	6.854e-07	QD-P8-3-01A_k141_209836_length_63243_cov_13.0000	Viruses;Duplodnaviria;Heunggongvirae;Uroviricota;Caudoviricetes;;	Duplodnaviria	Heunggongvirae	Uroviricota	Caudoviricetes	Caudoviricetes_unclassified	Caudoviricetes_unclassified	1OHG	HK97-like fold	capsid of native GTA particle computed with C5 symmetry
QD-P8-3-01A_k141_209836_length_63243_cov_13.0000__full-cat_1_38	1if0_D	1.043e-06	QD-P8-3-01A_k141_209836_length_63243_cov_13.0000	Viruses;Duplodnaviria;Heunggongvirae;Uroviricota;Caudoviricetes;;	Duplodnaviria	Heunggongvirae	Uroviricota	Caudoviricetes	Caudoviricetes_unclassified	Caudoviricetes_unclassified	1OHG	HK97-like fold	PSEUDO-ATOMIC MODEL OF BACTERIOPHAGE HK97 PROCAPSID (PROHEAD II)
QD-P8-3-01A_k141_209836_length_63243_cov_13.0000__full-cat_1_38	8gmo_C	1.409e-06	QD-P8-3-01A_k141_209836_length_63243_cov_13.0000	Viruses;Duplodnaviria;Heunggongvirae;Uroviricota;Caudoviricetes;;	Duplodnaviria	Heunggongvirae	Uroviricota	Caudoviricetes	Caudoviricetes_unclassified	Caudoviricetes_unclassified	IYUE	HK97-like fold	Bacteriophage T4 capsid shell containing 9DE insertions into the gp23* major capsid protein subunits
QD-P8-3-01A_k141_209836_length_63243_cov_13.0000__full-cat_1_38	8gmo_6	1.496e-06	QD-P8-3-01A_k141_209836_length_63243_cov_13.0000	Viruses;Duplodnaviria;Heunggongvirae;Uroviricota;Caudoviricetes;;	Duplodnaviria	Heunggongvirae	Uroviricota	Caudoviricetes	Caudoviricetes_unclassified	Caudoviricetes_unclassified	IYUE	HK97-like fold	Bacteriophage T4 capsid shell containing 9DE insertions into the gp23* major capsid protein subunits
QD-P8-3-01A_k141_209836_length_63243_cov_13.0000__full-cat_1_38	5tjt_C	2.895e-06	QD-P8-3-01A_k141_209836_length_63243_cov_13.0000	Viruses;Duplodnaviria;Heunggongvirae;Uroviricota;Caudoviricetes;;	Duplodnaviria	Heunggongvirae	Uroviricota	Caudoviricetes	Caudoviricetes_unclassified	Caudoviricetes_unclassified	1OHG	HK97-like fold	T5 bacteriophage major capsid protein - one PB8 hexon
QD-P8-3-01A_k141_209836_length_63243_cov_13.0000__full-cat_1_38	7oz4_E	3.908e-06	QD-P8-3-01A_k141_209836_length_63243_cov_13.0000	Viruses;Duplodnaviria;Heunggongvirae;Uroviricota;Caudoviricetes;;	Duplodnaviria	Heunggongvirae	Uroviricota	Caudoviricetes	Caudoviricetes_unclassified	Caudoviricetes_unclassified	1OHG	HK97-like fold	Mature capsid of bacteriophage phiRSA1
QD-P8-3-01A_k141_209836_length_63243_cov_13.0000__full-cat_1_38	8gmo_AD	9.054e-06	QD-P8-3-01A_k141_209836_length_63243_cov_13.0000	Viruses;Duplodnaviria;Heunggongvirae;Uroviricota;Caudoviricetes;;	Duplodnaviria	Heunggongvirae	Uroviricota	Caudoviricetes	Caudoviricetes_unclassified	Caudoviricetes_unclassified	IYUE	HK97-like fold	Bacteriophage T4 capsid shell containing 9DE insertions into the gp23* major capsid protein subunits
BH-P2-4-01A_k141_2333295_length_20151_cov_13.0482__full-cat_1_11	2fs3_B	1.983e-07	BH-P2-4-01A_k141_2333295_length_20151_cov_13.0482	Viruses;Duplodnaviria;Heunggongvirae;Uroviricota;Caudoviricetes;;	Duplodnaviria	Heunggongvirae	Uroviricota	Caudoviricetes	Caudoviricetes_unclassified	Caudoviricetes_unclassified	1OHG	HK97-like fold	Bacteriophage HK97 K169Y Head I
BH-P2-4-01A_k141_2333295_length_20151_cov_13.0482__full-cat_1_11	2fs3_F	5.56e-07	BH-P2-4-01A_k141_2333295_length_20151_cov_13.0482	Viruses;Duplodnaviria;Heunggongvirae;Uroviricota;Caudoviricetes;;	Duplodnaviria	Heunggongvirae	Uroviricota	Caudoviricetes	Caudoviricetes_unclassified	Caudoviricetes_unclassified	1OHG	HK97-like fold	Bacteriophage HK97 K169Y Head I
BH-P2-4-01A_k141_2333295_length_20151_cov_13.0482__full-cat_1_11	1ohg_A	8.502e-07	BH-P2-4-01A_k141_2333295_length_20151_cov_13.0482	Viruses;Duplodnaviria;Heunggongvirae;Uroviricota;Caudoviricetes;;	Duplodnaviria	Heunggongvirae	Uroviricota	Caudoviricetes	Caudoviricetes_unclassified	Caudoviricetes_unclassified	1OHG	HK97-like fold	STRUCTURE OF THE DSDNA BACTERIOPHAGE HK97 MATURE EMPTY capsid
BH-P2-4-01A_k141_2333295_length_20151_cov_13.0482__full-cat_1_11	2frp_G	3.039e-06	BH-P2-4-01A_k141_2333295_length_20151_cov_13.0482	Viruses;Duplodnaviria;Heunggongvirae;Uroviricota;Caudoviricetes;;	Duplodnaviria	Heunggongvirae	Uroviricota	Caudoviricetes	Caudoviricetes_unclassified	Caudoviricetes_unclassified	1OHG	HK97-like fold	Bacteriophage HK97 Expansion Intermediate IV
BH-P2-4-01A_k141_2333295_length_20151_cov_13.0482__full-cat_1_11	7jw1_b	5.246e-06	BH-P2-4-01A_k141_2333295_length_20151_cov_13.0482	Viruses;Duplodnaviria;Heunggongvirae;Uroviricota;Caudoviricetes;;	Duplodnaviria	Heunggongvirae	Uroviricota	Caudoviricetes	Caudoviricetes_unclassified	Caudoviricetes_unclassified			Satellite phage P4 procapsid including size determination (Sid) protein
ZH-P3-4-01A_k141_2380266_length_46644_cov_17.1918__full-cat_1_40	7qof_A	3.818e-14	ZH-P3-4-01A_k141_2380266_length_46644_cov_17.1918	Viruses;Duplodnaviria;Heunggongvirae;Uroviricota;Caudoviricetes;;	Duplodnaviria	Heunggongvirae	Uroviricota	Caudoviricetes	Caudoviricetes_unclassified	Caudoviricetes_unclassified			Icosahedral capsid of the phicrAss001 virion
ZH-P3-4-01A_k141_2380266_length_46644_cov_17.1918__full-cat_1_40	7qof_B	4.338e-13	ZH-P3-4-01A_k141_2380266_length_46644_cov_17.1918	Viruses;Duplodnaviria;Heunggongvirae;Uroviricota;Caudoviricetes;;	Duplodnaviria	Heunggongvirae	Uroviricota	Caudoviricetes	Caudoviricetes_unclassified	Caudoviricetes_unclassified			Icosahedral capsid of the phicrAss001 virion
ZH-P3-4-01A_k141_2380266_length_46644_cov_17.1918__full-cat_1_40	2frp_G	4.818e-08	ZH-P3-4-01A_k141_2380266_length_46644_cov_17.1918	Viruses;Duplodnaviria;Heunggongvirae;Uroviricota;Caudoviricetes;;	Duplodnaviria	Heunggongvirae	Uroviricota	Caudoviricetes	Caudoviricetes_unclassified	Caudoviricetes_unclassified	1OHG	HK97-like fold	Bacteriophage HK97 Expansion Intermediate IV
ZH-P3-4-01A_k141_2380266_length_46644_cov_17.1918__full-cat_1_40	1ohg_A	6.107e-08	ZH-P3-4-01A_k141_2380266_length_46644_cov_17.1918	Viruses;Duplodnaviria;Heunggongvirae;Uroviricota;Caudoviricetes;;	Duplodnaviria	Heunggongvirae	Uroviricota	Caudoviricetes	Caudoviricetes_unclassified	Caudoviricetes_unclassified	1OHG	HK97-like fold	STRUCTURE OF THE DSDNA BACTERIOPHAGE HK97 MATURE EMPTY capsid
ZH-P3-4-01A_k141_2380266_length_46644_cov_17.1918__full-cat_1_40	1if0_D	1.998e-07	ZH-P3-4-01A_k141_2380266_length_46644_cov_17.1918	Viruses;Duplodnaviria;Heunggongvirae;Uroviricota;Caudoviricetes;;	Duplodnaviria	Heunggongvirae	Uroviricota	Caudoviricetes	Caudoviricetes_unclassified	Caudoviricetes_unclassified	1OHG	HK97-like fold	PSEUDO-ATOMIC MODEL OF BACTERIOPHAGE HK97 PROCAPSID (PROHEAD II)
ZH-P3-4-01A_k141_2380266_length_46644_cov_17.1918__full-cat_1_40	2fs3_B	2.852e-07	ZH-P3-4-01A_k141_2380266_length_46644_cov_17.1918	Viruses;Duplodnaviria;Heunggongvirae;Uroviricota;Caudoviricetes;;	Duplodnaviria	Heunggongvirae	Uroviricota	Caudoviricetes	Caudoviricetes_unclassified	Caudoviricetes_unclassified	1OHG	HK97-like fold	Bacteriophage HK97 K169Y Head I
ZH-P3-4-01A_k141_2380266_length_46644_cov_17.1918__full-cat_1_40	8edu_G	1.183e-06	ZH-P3-4-01A_k141_2380266_length_46644_cov_17.1918	Viruses;Duplodnaviria;Heunggongvirae;Uroviricota;Caudoviricetes;;	Duplodnaviria	Heunggongvirae	Uroviricota	Caudoviricetes	Caudoviricetes_unclassified	Caudoviricetes_unclassified	1OHG	HK97-like fold	Mycobacteriophage Muddy capsid
ZH-P3-4-01A_k141_2380266_length_46644_cov_17.1918__full-cat_1_40	2fs3_F	1.791e-06	ZH-P3-4-01A_k141_2380266_length_46644_cov_17.1918	Viruses;Duplodnaviria;Heunggongvirae;Uroviricota;Caudoviricetes;;	Duplodnaviria	Heunggongvirae	Uroviricota	Caudoviricetes	Caudoviricetes_unclassified	Caudoviricetes_unclassified	1OHG	HK97-like fold	Bacteriophage HK97 K169Y Head I
ZH-P3-4-01A_k141_2380266_length_46644_cov_17.1918__full-cat_1_40	8gmo_AD	3.871e-06	ZH-P3-4-01A_k141_2380266_length_46644_cov_17.1918	Viruses;Duplodnaviria;Heunggongvirae;Uroviricota;Caudoviricetes;;	Duplodnaviria	Heunggongvirae	Uroviricota	Caudoviricetes	Caudoviricetes_unclassified	Caudoviricetes_unclassified	IYUE	HK97-like fold	Bacteriophage T4 capsid shell containing 9DE insertions into the gp23* major capsid protein subunits
ZH-P3-4-01A_k141_2380266_length_46644_cov_17.1918__full-cat_1_40	8edu_B	7.002e-06	ZH-P3-4-01A_k141_2380266_length_46644_cov_17.1918	Viruses;Duplodnaviria;Heunggongvirae;Uroviricota;Caudoviricetes;;	Duplodnaviria	Heunggongvirae	Uroviricota	Caudoviricetes	Caudoviricetes_unclassified	Caudoviricetes_unclassified	1OHG	HK97-like fold	Mycobacteriophage Muddy capsid
ZH-P3-4-01A_k141_2380266_length_46644_cov_17.1918__full-cat_1_40	7jw1_b	9.417e-06	ZH-P3-4-01A_k141_2380266_length_46644_cov_17.1918	Viruses;Duplodnaviria;Heunggongvirae;Uroviricota;Caudoviricetes;;	Duplodnaviria	Heunggongvirae	Uroviricota	Caudoviricetes	Caudoviricetes_unclassified	Caudoviricetes_unclassified			Satellite phage P4 procapsid including size determination (Sid) protein
XM-Fe-03__81916__full-cat_1_36	6tb9_C5	9.654e-10	XM-Fe-03__81916	Viruses;Duplodnaviria;Heunggongvirae;Uroviricota;Caudoviricetes;;Autographiviridae	Duplodnaviria	Heunggongvirae	Uroviricota	Caudoviricetes	Caudoviricetes_unclassified	Autographiviridae	1OHG	HK97-like fold	capsid of native GTA particle computed with C5 symmetry
WH-P3-3-01A_k141_1588475_length_32140_cov_12.0473__full-cat_1_40	8i1v_G	5.72e-06	WH-P3-3-01A_k141_1588475_length_32140_cov_12.0473	Viruses;Duplodnaviria;Heunggongvirae;Uroviricota;Caudoviricetes;;	Duplodnaviria	Heunggongvirae	Uroviricota	Caudoviricetes	Caudoviricetes_unclassified	Caudoviricetes_unclassified	2XYY	HK97-like fold	The asymmetric unit of P22 procapsid
XM-Fe-03__81916__full-cat_1_36	8edu_G	3.459e-09	XM-Fe-03__81916	Viruses;Duplodnaviria;Heunggongvirae;Uroviricota;Caudoviricetes;;Autographiviridae	Duplodnaviria	Heunggongvirae	Uroviricota	Caudoviricetes	Caudoviricetes_unclassified	Autographiviridae	1OHG	HK97-like fold	Mycobacteriophage Muddy capsid
XM-Fe-03__81916__full-cat_1_36	6tsu_U4	4.15e-09	XM-Fe-03__81916	Viruses;Duplodnaviria;Heunggongvirae;Uroviricota;Caudoviricetes;;Autographiviridae	Duplodnaviria	Heunggongvirae	Uroviricota	Caudoviricetes	Caudoviricetes_unclassified	Autographiviridae	1OHG	HK97-like fold	capsid of empty GTA particle computed with C5 symmetry
XM-Fe-03__81916__full-cat_1_36	8edu_B	5.976e-09	XM-Fe-03__81916	Viruses;Duplodnaviria;Heunggongvirae;Uroviricota;Caudoviricetes;;Autographiviridae	Duplodnaviria	Heunggongvirae	Uroviricota	Caudoviricetes	Caudoviricetes_unclassified	Autographiviridae	1OHG	HK97-like fold	Mycobacteriophage Muddy capsid
XM-Fe-03__81916__full-cat_1_36	2fs3_B	1.239e-08	XM-Fe-03__81916	Viruses;Duplodnaviria;Heunggongvirae;Uroviricota;Caudoviricetes;;Autographiviridae	Duplodnaviria	Heunggongvirae	Uroviricota	Caudoviricetes	Caudoviricetes_unclassified	Autographiviridae	1OHG	HK97-like fold	Bacteriophage HK97 K169Y Head I
XM-Fe-03__81916__full-cat_1_36	1if0_D	2.569e-08	XM-Fe-03__81916	Viruses;Duplodnaviria;Heunggongvirae;Uroviricota;Caudoviricetes;;Autographiviridae	Duplodnaviria	Heunggongvirae	Uroviricota	Caudoviricetes	Caudoviricetes_unclassified	Autographiviridae	1OHG	HK97-like fold	PSEUDO-ATOMIC MODEL OF BACTERIOPHAGE HK97 PROCAPSID (PROHEAD II)
XM-Fe-03__81916__full-cat_1_36	7oz4_E	2.569e-08	XM-Fe-03__81916	Viruses;Duplodnaviria;Heunggongvirae;Uroviricota;Caudoviricetes;;Autographiviridae	Duplodnaviria	Heunggongvirae	Uroviricota	Caudoviricetes	Caudoviricetes_unclassified	Autographiviridae	1OHG	HK97-like fold	Mature capsid of bacteriophage phiRSA1
XM-Fe-03__81916__full-cat_1_36	2frp_G	5.013e-08	XM-Fe-03__81916	Viruses;Duplodnaviria;Heunggongvirae;Uroviricota;Caudoviricetes;;Autographiviridae	Duplodnaviria	Heunggongvirae	Uroviricota	Caudoviricetes	Caudoviricetes_unclassified	Autographiviridae	1OHG	HK97-like fold	Bacteriophage HK97 Expansion Intermediate IV
XM-Fe-03__81916__full-cat_1_36	7jw1_b	5.013e-08	XM-Fe-03__81916	Viruses;Duplodnaviria;Heunggongvirae;Uroviricota;Caudoviricetes;;Autographiviridae	Duplodnaviria	Heunggongvirae	Uroviricota	Caudoviricetes	Caudoviricetes_unclassified	Autographiviridae			Satellite phage P4 procapsid including size determination (Sid) protein
XM-Fe-03__81916__full-cat_1_36	1ohg_A	1.039e-07	XM-Fe-03__81916	Viruses;Duplodnaviria;Heunggongvirae;Uroviricota;Caudoviricetes;;Autographiviridae	Duplodnaviria	Heunggongvirae	Uroviricota	Caudoviricetes	Caudoviricetes_unclassified	Autographiviridae	1OHG	HK97-like fold	STRUCTURE OF THE DSDNA BACTERIOPHAGE HK97 MATURE EMPTY capsid
XM-Fe-03__81916__full-cat_1_36	5wk1_D	1.039e-07	XM-Fe-03__81916	Viruses;Duplodnaviria;Heunggongvirae;Uroviricota;Caudoviricetes;;Autographiviridae	Duplodnaviria	Heunggongvirae	Uroviricota	Caudoviricetes	Caudoviricetes_unclassified	Autographiviridae	1OHG	HK97-like fold	Structure of the major capsid protein and the capsid stabilizing protein of the marine siphovirus TW1
XM-Fe-03__81916__full-cat_1_36	5tjt_C	1.325e-07	XM-Fe-03__81916	Viruses;Duplodnaviria;Heunggongvirae;Uroviricota;Caudoviricetes;;Autographiviridae	Duplodnaviria	Heunggongvirae	Uroviricota	Caudoviricetes	Caudoviricetes_unclassified	Autographiviridae	1OHG	HK97-like fold	T5 bacteriophage major capsid protein - one PB8 hexon
XM-Fe-03__81916__full-cat_1_36	2fs3_F	3.504e-07	XM-Fe-03__81916	Viruses;Duplodnaviria;Heunggongvirae;Uroviricota;Caudoviricetes;;Autographiviridae	Duplodnaviria	Heunggongvirae	Uroviricota	Caudoviricetes	Caudoviricetes_unclassified	Autographiviridae	1OHG	HK97-like fold	Bacteriophage HK97 K169Y Head I
QHD-P8-2-01A_k141_1250851_length_98004_cov_26.4176__full-cat_1_57	6tb9_C5	2.165e-15	QHD-P8-2-01A_k141_1250851_length_98004_cov_26.4176	Viruses;Duplodnaviria;Heunggongvirae;Uroviricota;Caudoviricetes;;	Duplodnaviria	Heunggongvirae	Uroviricota	Caudoviricetes	Caudoviricetes_unclassified	Caudoviricetes_unclassified	1OHG	HK97-like fold	capsid of native GTA particle computed with C5 symmetry
QHD-P8-2-01A_k141_1250851_length_98004_cov_26.4176__full-cat_1_57	6tsu_U4	5.543e-15	QHD-P8-2-01A_k141_1250851_length_98004_cov_26.4176	Viruses;Duplodnaviria;Heunggongvirae;Uroviricota;Caudoviricetes;;	Duplodnaviria	Heunggongvirae	Uroviricota	Caudoviricetes	Caudoviricetes_unclassified	Caudoviricetes_unclassified	1OHG	HK97-like fold	capsid of empty GTA particle computed with C5 symmetry
QHD-P8-2-01A_k141_1250851_length_98004_cov_26.4176__full-cat_1_57	8edu_G	1.228e-13	QHD-P8-2-01A_k141_1250851_length_98004_cov_26.4176	Viruses;Duplodnaviria;Heunggongvirae;Uroviricota;Caudoviricetes;;	Duplodnaviria	Heunggongvirae	Uroviricota	Caudoviricetes	Caudoviricetes_unclassified	Caudoviricetes_unclassified	1OHG	HK97-like fold	Mycobacteriophage Muddy capsid
QHD-P8-2-01A_k141_1250851_length_98004_cov_26.4176__full-cat_1_57	8edu_B	1.228e-13	QHD-P8-2-01A_k141_1250851_length_98004_cov_26.4176	Viruses;Duplodnaviria;Heunggongvirae;Uroviricota;Caudoviricetes;;	Duplodnaviria	Heunggongvirae	Uroviricota	Caudoviricetes	Caudoviricetes_unclassified	Caudoviricetes_unclassified	1OHG	HK97-like fold	Mycobacteriophage Muddy capsid
QHD-P8-2-01A_k141_1250851_length_98004_cov_26.4176__full-cat_1_57	1ohg_A	9.906e-11	QHD-P8-2-01A_k141_1250851_length_98004_cov_26.4176	Viruses;Duplodnaviria;Heunggongvirae;Uroviricota;Caudoviricetes;;	Duplodnaviria	Heunggongvirae	Uroviricota	Caudoviricetes	Caudoviricetes_unclassified	Caudoviricetes_unclassified	1OHG	HK97-like fold	STRUCTURE OF THE DSDNA BACTERIOPHAGE HK97 MATURE EMPTY capsid
QHD-P8-2-01A_k141_1250851_length_98004_cov_26.4176__full-cat_1_57	2fs3_B	1.306e-10	QHD-P8-2-01A_k141_1250851_length_98004_cov_26.4176	Viruses;Duplodnaviria;Heunggongvirae;Uroviricota;Caudoviricetes;;	Duplodnaviria	Heunggongvirae	Uroviricota	Caudoviricetes	Caudoviricetes_unclassified	Caudoviricetes_unclassified	1OHG	HK97-like fold	Bacteriophage HK97 K169Y Head I
QHD-P8-2-01A_k141_1250851_length_98004_cov_26.4176__full-cat_1_57	2fs3_F	7.256e-10	QHD-P8-2-01A_k141_1250851_length_98004_cov_26.4176	Viruses;Duplodnaviria;Heunggongvirae;Uroviricota;Caudoviricetes;;	Duplodnaviria	Heunggongvirae	Uroviricota	Caudoviricetes	Caudoviricetes_unclassified	Caudoviricetes_unclassified	1OHG	HK97-like fold	Bacteriophage HK97 K169Y Head I
QHD-P8-2-01A_k141_1250851_length_98004_cov_26.4176__full-cat_1_57	5wk1_D	4.031e-09	QHD-P8-2-01A_k141_1250851_length_98004_cov_26.4176	Viruses;Duplodnaviria;Heunggongvirae;Uroviricota;Caudoviricetes;;	Duplodnaviria	Heunggongvirae	Uroviricota	Caudoviricetes	Caudoviricetes_unclassified	Caudoviricetes_unclassified	1OHG	HK97-like fold	Structure of the major capsid protein and the capsid stabilizing protein of the marine siphovirus TW1
QHD-P8-2-01A_k141_1250851_length_98004_cov_26.4176__full-cat_1_57	7jw1_b	6.275e-09	QHD-P8-2-01A_k141_1250851_length_98004_cov_26.4176	Viruses;Duplodnaviria;Heunggongvirae;Uroviricota;Caudoviricetes;;	Duplodnaviria	Heunggongvirae	Uroviricota	Caudoviricetes	Caudoviricetes_unclassified	Caudoviricetes_unclassified			Satellite phage P4 procapsid including size determination (Sid) protein
QHD-P8-2-01A_k141_1250851_length_98004_cov_26.4176__full-cat_1_57	5tjt_C	7.156e-08	QHD-P8-2-01A_k141_1250851_length_98004_cov_26.4176	Viruses;Duplodnaviria;Heunggongvirae;Uroviricota;Caudoviricetes;;	Duplodnaviria	Heunggongvirae	Uroviricota	Caudoviricetes	Caudoviricetes_unclassified	Caudoviricetes_unclassified	1OHG	HK97-like fold	T5 bacteriophage major capsid protein - one PB8 hexon
QHD-P8-2-01A_k141_1250851_length_98004_cov_26.4176__full-cat_1_57	7oz4_E	3.761e-07	QHD-P8-2-01A_k141_1250851_length_98004_cov_26.4176	Viruses;Duplodnaviria;Heunggongvirae;Uroviricota;Caudoviricetes;;	Duplodnaviria	Heunggongvirae	Uroviricota	Caudoviricetes	Caudoviricetes_unclassified	Caudoviricetes_unclassified	1OHG	HK97-like fold	Mature capsid of bacteriophage phiRSA1
SZ-P6-3-01A_k141_311035_length_36937_cov_16.9943__full-cat_1_42	8edu_B	8.237e-10	SZ-P6-3-01A_k141_311035_length_36937_cov_16.9943	Viruses;Duplodnaviria;Heunggongvirae;Uroviricota;Caudoviricetes;;	Duplodnaviria	Heunggongvirae	Uroviricota	Caudoviricetes	Caudoviricetes_unclassified	Caudoviricetes_unclassified	1OHG	HK97-like fold	Mycobacteriophage Muddy capsid
SZ-P6-3-01A_k141_311035_length_36937_cov_16.9943__full-cat_1_42	8edu_G	6.31e-09	SZ-P6-3-01A_k141_311035_length_36937_cov_16.9943	Viruses;Duplodnaviria;Heunggongvirae;Uroviricota;Caudoviricetes;;	Duplodnaviria	Heunggongvirae	Uroviricota	Caudoviricetes	Caudoviricetes_unclassified	Caudoviricetes_unclassified	1OHG	HK97-like fold	Mycobacteriophage Muddy capsid
SZ-P6-3-01A_k141_311035_length_36937_cov_16.9943__full-cat_1_42	2fs3_B	1.323e-08	SZ-P6-3-01A_k141_311035_length_36937_cov_16.9943	Viruses;Duplodnaviria;Heunggongvirae;Uroviricota;Caudoviricetes;;	Duplodnaviria	Heunggongvirae	Uroviricota	Caudoviricetes	Caudoviricetes_unclassified	Caudoviricetes_unclassified	1OHG	HK97-like fold	Bacteriophage HK97 K169Y Head I
SZ-P6-3-01A_k141_311035_length_36937_cov_16.9943__full-cat_1_42	1ohg_A	1.407e-08	SZ-P6-3-01A_k141_311035_length_36937_cov_16.9943	Viruses;Duplodnaviria;Heunggongvirae;Uroviricota;Caudoviricetes;;	Duplodnaviria	Heunggongvirae	Uroviricota	Caudoviricetes	Caudoviricetes_unclassified	Caudoviricetes_unclassified	1OHG	HK97-like fold	STRUCTURE OF THE DSDNA BACTERIOPHAGE HK97 MATURE EMPTY capsid
SZ-P6-3-01A_k141_311035_length_36937_cov_16.9943__full-cat_1_42	5wk1_D	4.834e-08	SZ-P6-3-01A_k141_311035_length_36937_cov_16.9943	Viruses;Duplodnaviria;Heunggongvirae;Uroviricota;Caudoviricetes;;	Duplodnaviria	Heunggongvirae	Uroviricota	Caudoviricetes	Caudoviricetes_unclassified	Caudoviricetes_unclassified	1OHG	HK97-like fold	Structure of the major capsid protein and the capsid stabilizing protein of the marine siphovirus TW1
SZ-P6-3-01A_k141_311035_length_36937_cov_16.9943__full-cat_1_42	6tsu_U4	5.469e-08	SZ-P6-3-01A_k141_311035_length_36937_cov_16.9943	Viruses;Duplodnaviria;Heunggongvirae;Uroviricota;Caudoviricetes;;	Duplodnaviria	Heunggongvirae	Uroviricota	Caudoviricetes	Caudoviricetes_unclassified	Caudoviricetes_unclassified	1OHG	HK97-like fold	capsid of empty GTA particle computed with C5 symmetry
SZ-P6-3-01A_k141_311035_length_36937_cov_16.9943__full-cat_1_42	2fs3_F	8.423e-08	SZ-P6-3-01A_k141_311035_length_36937_cov_16.9943	Viruses;Duplodnaviria;Heunggongvirae;Uroviricota;Caudoviricetes;;	Duplodnaviria	Heunggongvirae	Uroviricota	Caudoviricetes	Caudoviricetes_unclassified	Caudoviricetes_unclassified	1OHG	HK97-like fold	Bacteriophage HK97 K169Y Head I
SZ-P6-3-01A_k141_311035_length_36937_cov_16.9943__full-cat_1_42	1if0_D	2.125e-07	SZ-P6-3-01A_k141_311035_length_36937_cov_16.9943	Viruses;Duplodnaviria;Heunggongvirae;Uroviricota;Caudoviricetes;;	Duplodnaviria	Heunggongvirae	Uroviricota	Caudoviricetes	Caudoviricetes_unclassified	Caudoviricetes_unclassified	1OHG	HK97-like fold	PSEUDO-ATOMIC MODEL OF BACTERIOPHAGE HK97 PROCAPSID (PROHEAD II)
SZ-P6-3-01A_k141_311035_length_36937_cov_16.9943__full-cat_1_42	8gmo_AD	3.273e-07	SZ-P6-3-01A_k141_311035_length_36937_cov_16.9943	Viruses;Duplodnaviria;Heunggongvirae;Uroviricota;Caudoviricetes;;	Duplodnaviria	Heunggongvirae	Uroviricota	Caudoviricetes	Caudoviricetes_unclassified	Caudoviricetes_unclassified	IYUE	HK97-like fold	Bacteriophage T4 capsid shell containing 9DE insertions into the gp23* major capsid protein subunits
SZ-P6-3-01A_k141_311035_length_36937_cov_16.9943__full-cat_1_42	6tb9_C5	3.703e-07	SZ-P6-3-01A_k141_311035_length_36937_cov_16.9943	Viruses;Duplodnaviria;Heunggongvirae;Uroviricota;Caudoviricetes;;	Duplodnaviria	Heunggongvirae	Uroviricota	Caudoviricetes	Caudoviricetes_unclassified	Caudoviricetes_unclassified	1OHG	HK97-like fold	capsid of native GTA particle computed with C5 symmetry
SZ-P6-3-01A_k141_311035_length_36937_cov_16.9943__full-cat_1_42	2frp_G	6.864e-07	SZ-P6-3-01A_k141_311035_length_36937_cov_16.9943	Viruses;Duplodnaviria;Heunggongvirae;Uroviricota;Caudoviricetes;;	Duplodnaviria	Heunggongvirae	Uroviricota	Caudoviricetes	Caudoviricetes_unclassified	Caudoviricetes_unclassified	1OHG	HK97-like fold	Bacteriophage HK97 Expansion Intermediate IV
SZ-P6-3-01A_k141_311035_length_36937_cov_16.9943__full-cat_1_42	8gmo_6	6.864e-07	SZ-P6-3-01A_k141_311035_length_36937_cov_16.9943	Viruses;Duplodnaviria;Heunggongvirae;Uroviricota;Caudoviricetes;;	Duplodnaviria	Heunggongvirae	Uroviricota	Caudoviricetes	Caudoviricetes_unclassified	Caudoviricetes_unclassified	IYUE	HK97-like fold	Bacteriophage T4 capsid shell containing 9DE insertions into the gp23* major capsid protein subunits
QHD-P7B_k141_2028783_length_16575_cov_21.3283__full-cat_1_3	8i1v_G	5.726e-06	QHD-P7B_k141_2028783_length_16575_cov_21.3283	Viruses;Duplodnaviria;Heunggongvirae;Uroviricota;Caudoviricetes;;	Duplodnaviria	Heunggongvirae	Uroviricota	Caudoviricetes	Caudoviricetes_unclassified	Caudoviricetes_unclassified	2XYY	HK97-like fold	The asymmetric unit of P22 procapsid
SZ-P6-3-01A_k141_311035_length_36937_cov_16.9943__full-cat_1_42	5tjt_C	2.837e-06	SZ-P6-3-01A_k141_311035_length_36937_cov_16.9943	Viruses;Duplodnaviria;Heunggongvirae;Uroviricota;Caudoviricetes;;	Duplodnaviria	Heunggongvirae	Uroviricota	Caudoviricetes	Caudoviricetes_unclassified	Caudoviricetes_unclassified	1OHG	HK97-like fold	T5 bacteriophage major capsid protein - one PB8 hexon
SZ-P6-3-01A_k141_311035_length_36937_cov_16.9943__full-cat_1_42	7jw1_b	2.837e-06	SZ-P6-3-01A_k141_311035_length_36937_cov_16.9943	Viruses;Duplodnaviria;Heunggongvirae;Uroviricota;Caudoviricetes;;	Duplodnaviria	Heunggongvirae	Uroviricota	Caudoviricetes	Caudoviricetes_unclassified	Caudoviricetes_unclassified			Satellite phage P4 procapsid including size determination (Sid) protein
SZ-P6-3-01A_k141_311035_length_36937_cov_16.9943__full-cat_1_42	8gmo_C	4.944e-06	SZ-P6-3-01A_k141_311035_length_36937_cov_16.9943	Viruses;Duplodnaviria;Heunggongvirae;Uroviricota;Caudoviricetes;;	Duplodnaviria	Heunggongvirae	Uroviricota	Caudoviricetes	Caudoviricetes_unclassified	Caudoviricetes_unclassified	IYUE	HK97-like fold	Bacteriophage T4 capsid shell containing 9DE insertions into the gp23* major capsid protein subunits
MM-P6-5-01A_k141_78004_length_45282_cov_13.0474__full-cat_1_48	7qof_A	1.93e-13	MM-P6-5-01A_k141_78004_length_45282_cov_13.0474	Viruses;Duplodnaviria;Heunggongvirae;Uroviricota;Caudoviricetes;;	Duplodnaviria	Heunggongvirae	Uroviricota	Caudoviricetes	Caudoviricetes_unclassified	Caudoviricetes_unclassified			Icosahedral capsid of the phicrAss001 virion
MM-P6-5-01A_k141_78004_length_45282_cov_13.0474__full-cat_1_48	7qof_B	1.461e-12	MM-P6-5-01A_k141_78004_length_45282_cov_13.0474	Viruses;Duplodnaviria;Heunggongvirae;Uroviricota;Caudoviricetes;;	Duplodnaviria	Heunggongvirae	Uroviricota	Caudoviricetes	Caudoviricetes_unclassified	Caudoviricetes_unclassified			Icosahedral capsid of the phicrAss001 virion
MM-P6-5-01A_k141_78004_length_45282_cov_13.0474__full-cat_1_48	2fs3_B	5.745e-09	MM-P6-5-01A_k141_78004_length_45282_cov_13.0474	Viruses;Duplodnaviria;Heunggongvirae;Uroviricota;Caudoviricetes;;	Duplodnaviria	Heunggongvirae	Uroviricota	Caudoviricetes	Caudoviricetes_unclassified	Caudoviricetes_unclassified	1OHG	HK97-like fold	Bacteriophage HK97 K169Y Head I
MM-P6-5-01A_k141_78004_length_45282_cov_13.0474__full-cat_1_48	1ohg_A	5.745e-09	MM-P6-5-01A_k141_78004_length_45282_cov_13.0474	Viruses;Duplodnaviria;Heunggongvirae;Uroviricota;Caudoviricetes;;	Duplodnaviria	Heunggongvirae	Uroviricota	Caudoviricetes	Caudoviricetes_unclassified	Caudoviricetes_unclassified	1OHG	HK97-like fold	STRUCTURE OF THE DSDNA BACTERIOPHAGE HK97 MATURE EMPTY capsid
MM-P6-5-01A_k141_78004_length_45282_cov_13.0474__full-cat_1_48	2frp_G	8.374e-08	MM-P6-5-01A_k141_78004_length_45282_cov_13.0474	Viruses;Duplodnaviria;Heunggongvirae;Uroviricota;Caudoviricetes;;	Duplodnaviria	Heunggongvirae	Uroviricota	Caudoviricetes	Caudoviricetes_unclassified	Caudoviricetes_unclassified	1OHG	HK97-like fold	Bacteriophage HK97 Expansion Intermediate IV
MM-P6-5-01A_k141_78004_length_45282_cov_13.0474__full-cat_1_48	8edu_G	8.888e-08	MM-P6-5-01A_k141_78004_length_45282_cov_13.0474	Viruses;Duplodnaviria;Heunggongvirae;Uroviricota;Caudoviricetes;;	Duplodnaviria	Heunggongvirae	Uroviricota	Caudoviricetes	Caudoviricetes_unclassified	Caudoviricetes_unclassified	1OHG	HK97-like fold	Mycobacteriophage Muddy capsid
MM-P6-5-01A_k141_78004_length_45282_cov_13.0474__full-cat_1_48	5lii_P	1.348e-07	MM-P6-5-01A_k141_78004_length_45282_cov_13.0474	Viruses;Duplodnaviria;Heunggongvirae;Uroviricota;Caudoviricetes;;	Duplodnaviria	Heunggongvirae	Uroviricota	Caudoviricetes	Caudoviricetes_unclassified	Caudoviricetes_unclassified			bacteriophage phi812K1-420 major capsid protein
MM-P6-5-01A_k141_78004_length_45282_cov_13.0474__full-cat_1_48	1if0_D	1.431e-07	MM-P6-5-01A_k141_78004_length_45282_cov_13.0474	Viruses;Duplodnaviria;Heunggongvirae;Uroviricota;Caudoviricetes;;	Duplodnaviria	Heunggongvirae	Uroviricota	Caudoviricetes	Caudoviricetes_unclassified	Caudoviricetes_unclassified	1OHG	HK97-like fold	PSEUDO-ATOMIC MODEL OF BACTERIOPHAGE HK97 PROCAPSID (PROHEAD II)
MM-P6-5-01A_k141_78004_length_45282_cov_13.0474__full-cat_1_48	2fs3_F	2.046e-07	MM-P6-5-01A_k141_78004_length_45282_cov_13.0474	Viruses;Duplodnaviria;Heunggongvirae;Uroviricota;Caudoviricetes;;	Duplodnaviria	Heunggongvirae	Uroviricota	Caudoviricetes	Caudoviricetes_unclassified	Caudoviricetes_unclassified	1OHG	HK97-like fold	Bacteriophage HK97 K169Y Head I
MM-P6-5-01A_k141_78004_length_45282_cov_13.0474__full-cat_1_48	8edu_B	2.755e-07	MM-P6-5-01A_k141_78004_length_45282_cov_13.0474	Viruses;Duplodnaviria;Heunggongvirae;Uroviricota;Caudoviricetes;;	Duplodnaviria	Heunggongvirae	Uroviricota	Caudoviricetes	Caudoviricetes_unclassified	Caudoviricetes_unclassified	1OHG	HK97-like fold	Mycobacteriophage Muddy capsid
MM-P6-5-01A_k141_78004_length_45282_cov_13.0474__full-cat_1_48	8gmo_AD	3.496e-07	MM-P6-5-01A_k141_78004_length_45282_cov_13.0474	Viruses;Duplodnaviria;Heunggongvirae;Uroviricota;Caudoviricetes;;	Duplodnaviria	Heunggongvirae	Uroviricota	Caudoviricetes	Caudoviricetes_unclassified	Caudoviricetes_unclassified	IYUE	HK97-like fold	Bacteriophage T4 capsid shell containing 9DE insertions into the gp23* major capsid protein subunits
MM-P6-5-01A_k141_78004_length_45282_cov_13.0474__full-cat_1_48	7jw1_b	4.708e-07	MM-P6-5-01A_k141_78004_length_45282_cov_13.0474	Viruses;Duplodnaviria;Heunggongvirae;Uroviricota;Caudoviricetes;;	Duplodnaviria	Heunggongvirae	Uroviricota	Caudoviricetes	Caudoviricetes_unclassified	Caudoviricetes_unclassified			Satellite phage P4 procapsid including size determination (Sid) protein
MM-P6-5-01A_k141_78004_length_45282_cov_13.0474__full-cat_1_48	5tjt_C	1.221e-06	MM-P6-5-01A_k141_78004_length_45282_cov_13.0474	Viruses;Duplodnaviria;Heunggongvirae;Uroviricota;Caudoviricetes;;	Duplodnaviria	Heunggongvirae	Uroviricota	Caudoviricetes	Caudoviricetes_unclassified	Caudoviricetes_unclassified	1OHG	HK97-like fold	T5 bacteriophage major capsid protein - one PB8 hexon
MM-P6-5-01A_k141_78004_length_45282_cov_13.0474__full-cat_1_48	6tb9_C5	3.784e-06	MM-P6-5-01A_k141_78004_length_45282_cov_13.0474	Viruses;Duplodnaviria;Heunggongvirae;Uroviricota;Caudoviricetes;;	Duplodnaviria	Heunggongvirae	Uroviricota	Caudoviricetes	Caudoviricetes_unclassified	Caudoviricetes_unclassified	1OHG	HK97-like fold	capsid of native GTA particle computed with C5 symmetry
MM-P6-5-01A_k141_78004_length_45282_cov_13.0474__full-cat_1_48	7sj5_B	4.016e-06	MM-P6-5-01A_k141_78004_length_45282_cov_13.0474	Viruses;Duplodnaviria;Heunggongvirae;Uroviricota;Caudoviricetes;;	Duplodnaviria	Heunggongvirae	Uroviricota	Caudoviricetes	Caudoviricetes_unclassified	Caudoviricetes_unclassified			Bacteriophage lambda major capsid protein mutant - W308A
MM-P6-5-01A_k141_78004_length_45282_cov_13.0474__full-cat_1_48	6tsu_U4	6.093e-06	MM-P6-5-01A_k141_78004_length_45282_cov_13.0474	Viruses;Duplodnaviria;Heunggongvirae;Uroviricota;Caudoviricetes;;	Duplodnaviria	Heunggongvirae	Uroviricota	Caudoviricetes	Caudoviricetes_unclassified	Caudoviricetes_unclassified	1OHG	HK97-like fold	capsid of empty GTA particle computed with C5 symmetry
MM-P6-5-01A_k141_78004_length_45282_cov_13.0474__full-cat_1_48	8gmo_6	8.206e-06	MM-P6-5-01A_k141_78004_length_45282_cov_13.0474	Viruses;Duplodnaviria;Heunggongvirae;Uroviricota;Caudoviricetes;;	Duplodnaviria	Heunggongvirae	Uroviricota	Caudoviricetes	Caudoviricetes_unclassified	Caudoviricetes_unclassified	IYUE	HK97-like fold	Bacteriophage T4 capsid shell containing 9DE insertions into the gp23* major capsid protein subunits
MM-P6-5-01A_k141_78004_length_45282_cov_13.0474__full-cat_1_48	5wk1_D	9.811e-06	MM-P6-5-01A_k141_78004_length_45282_cov_13.0474	Viruses;Duplodnaviria;Heunggongvirae;Uroviricota;Caudoviricetes;;	Duplodnaviria	Heunggongvirae	Uroviricota	Caudoviricetes	Caudoviricetes_unclassified	Caudoviricetes_unclassified	1OHG	HK97-like fold	Structure of the major capsid protein and the capsid stabilizing protein of the marine siphovirus TW1
BH-P8-4-01A_k141_705447_length_37464_cov_24.7317__full-cat_1_29	2fs3_B	2.843e-12	BH-P8-4-01A_k141_705447_length_37464_cov_24.7317	Viruses;Duplodnaviria;Heunggongvirae;Uroviricota;Caudoviricetes;;	Duplodnaviria	Heunggongvirae	Uroviricota	Caudoviricetes	Caudoviricetes_unclassified	Caudoviricetes_unclassified	1OHG	HK97-like fold	Bacteriophage HK97 K169Y Head I
BH-P8-4-01A_k141_705447_length_37464_cov_24.7317__full-cat_1_29	6tb9_C5	1.215e-11	BH-P8-4-01A_k141_705447_length_37464_cov_24.7317	Viruses;Duplodnaviria;Heunggongvirae;Uroviricota;Caudoviricetes;;	Duplodnaviria	Heunggongvirae	Uroviricota	Caudoviricetes	Caudoviricetes_unclassified	Caudoviricetes_unclassified	1OHG	HK97-like fold	capsid of native GTA particle computed with C5 symmetry
BH-P8-4-01A_k141_705447_length_37464_cov_24.7317__full-cat_1_29	1ohg_A	1.747e-11	BH-P8-4-01A_k141_705447_length_37464_cov_24.7317	Viruses;Duplodnaviria;Heunggongvirae;Uroviricota;Caudoviricetes;;	Duplodnaviria	Heunggongvirae	Uroviricota	Caudoviricetes	Caudoviricetes_unclassified	Caudoviricetes_unclassified	1OHG	HK97-like fold	STRUCTURE OF THE DSDNA BACTERIOPHAGE HK97 MATURE EMPTY capsid
BH-P8-4-01A_k141_705447_length_37464_cov_24.7317__full-cat_1_29	2fs3_F	4.332e-11	BH-P8-4-01A_k141_705447_length_37464_cov_24.7317	Viruses;Duplodnaviria;Heunggongvirae;Uroviricota;Caudoviricetes;;	Duplodnaviria	Heunggongvirae	Uroviricota	Caudoviricetes	Caudoviricetes_unclassified	Caudoviricetes_unclassified	1OHG	HK97-like fold	Bacteriophage HK97 K169Y Head I
BH-P8-4-01A_k141_705447_length_37464_cov_24.7317__full-cat_1_29	1if0_D	8.956e-11	BH-P8-4-01A_k141_705447_length_37464_cov_24.7317	Viruses;Duplodnaviria;Heunggongvirae;Uroviricota;Caudoviricetes;;	Duplodnaviria	Heunggongvirae	Uroviricota	Caudoviricetes	Caudoviricetes_unclassified	Caudoviricetes_unclassified	1OHG	HK97-like fold	PSEUDO-ATOMIC MODEL OF BACTERIOPHAGE HK97 PROCAPSID (PROHEAD II)
BH-P8-4-01A_k141_705447_length_37464_cov_24.7317__full-cat_1_29	8edu_G	1.967e-10	BH-P8-4-01A_k141_705447_length_37464_cov_24.7317	Viruses;Duplodnaviria;Heunggongvirae;Uroviricota;Caudoviricetes;;	Duplodnaviria	Heunggongvirae	Uroviricota	Caudoviricetes	Caudoviricetes_unclassified	Caudoviricetes_unclassified	1OHG	HK97-like fold	Mycobacteriophage Muddy capsid
BH-P8-4-01A_k141_705447_length_37464_cov_24.7317__full-cat_1_29	5tjt_C	2.829e-10	BH-P8-4-01A_k141_705447_length_37464_cov_24.7317	Viruses;Duplodnaviria;Heunggongvirae;Uroviricota;Caudoviricetes;;	Duplodnaviria	Heunggongvirae	Uroviricota	Caudoviricetes	Caudoviricetes_unclassified	Caudoviricetes_unclassified	1OHG	HK97-like fold	T5 bacteriophage major capsid protein - one PB8 hexon
BH-P8-4-01A_k141_705447_length_37464_cov_24.7317__full-cat_1_29	2frp_G	3.005e-10	BH-P8-4-01A_k141_705447_length_37464_cov_24.7317	Viruses;Duplodnaviria;Heunggongvirae;Uroviricota;Caudoviricetes;;	Duplodnaviria	Heunggongvirae	Uroviricota	Caudoviricetes	Caudoviricetes_unclassified	Caudoviricetes_unclassified	1OHG	HK97-like fold	Bacteriophage HK97 Expansion Intermediate IV
BH-P8-4-01A_k141_705447_length_37464_cov_24.7317__full-cat_1_29	7jw1_b	3.828e-10	BH-P8-4-01A_k141_705447_length_37464_cov_24.7317	Viruses;Duplodnaviria;Heunggongvirae;Uroviricota;Caudoviricetes;;	Duplodnaviria	Heunggongvirae	Uroviricota	Caudoviricetes	Caudoviricetes_unclassified	Caudoviricetes_unclassified			Satellite phage P4 procapsid including size determination (Sid) protein
BH-P8-4-01A_k141_705447_length_37464_cov_24.7317__full-cat_1_29	6tsu_U4	5.181e-10	BH-P8-4-01A_k141_705447_length_37464_cov_24.7317	Viruses;Duplodnaviria;Heunggongvirae;Uroviricota;Caudoviricetes;;	Duplodnaviria	Heunggongvirae	Uroviricota	Caudoviricetes	Caudoviricetes_unclassified	Caudoviricetes_unclassified	1OHG	HK97-like fold	capsid of empty GTA particle computed with C5 symmetry
BH-P8-4-01A_k141_705447_length_37464_cov_24.7317__full-cat_1_29	8edu_B	5.181e-10	BH-P8-4-01A_k141_705447_length_37464_cov_24.7317	Viruses;Duplodnaviria;Heunggongvirae;Uroviricota;Caudoviricetes;;	Duplodnaviria	Heunggongvirae	Uroviricota	Caudoviricetes	Caudoviricetes_unclassified	Caudoviricetes_unclassified	1OHG	HK97-like fold	Mycobacteriophage Muddy capsid
BH-P8-4-01A_k141_705447_length_37464_cov_24.7317__full-cat_1_29	7qof_B	1.632e-08	BH-P8-4-01A_k141_705447_length_37464_cov_24.7317	Viruses;Duplodnaviria;Heunggongvirae;Uroviricota;Caudoviricetes;;	Duplodnaviria	Heunggongvirae	Uroviricota	Caudoviricetes	Caudoviricetes_unclassified	Caudoviricetes_unclassified			Icosahedral capsid of the phicrAss001 virion
BH-P8-4-01A_k141_705447_length_37464_cov_24.7317__full-cat_1_29	5wk1_D	1.957e-08	BH-P8-4-01A_k141_705447_length_37464_cov_24.7317	Viruses;Duplodnaviria;Heunggongvirae;Uroviricota;Caudoviricetes;;	Duplodnaviria	Heunggongvirae	Uroviricota	Caudoviricetes	Caudoviricetes_unclassified	Caudoviricetes_unclassified	1OHG	HK97-like fold	Structure of the major capsid protein and the capsid stabilizing protein of the marine siphovirus TW1
BH-P8-4-01A_k141_705447_length_37464_cov_24.7317__full-cat_1_29	5lii_P	4.3e-08	BH-P8-4-01A_k141_705447_length_37464_cov_24.7317	Viruses;Duplodnaviria;Heunggongvirae;Uroviricota;Caudoviricetes;;	Duplodnaviria	Heunggongvirae	Uroviricota	Caudoviricetes	Caudoviricetes_unclassified	Caudoviricetes_unclassified			bacteriophage phi812K1-420 major capsid protein
BH-P8-4-01A_k141_705447_length_37464_cov_24.7317__full-cat_1_29	7qof_A	6.978e-08	BH-P8-4-01A_k141_705447_length_37464_cov_24.7317	Viruses;Duplodnaviria;Heunggongvirae;Uroviricota;Caudoviricetes;;	Duplodnaviria	Heunggongvirae	Uroviricota	Caudoviricetes	Caudoviricetes_unclassified	Caudoviricetes_unclassified			Icosahedral capsid of the phicrAss001 virion
BH-P8-4-01A_k141_705447_length_37464_cov_24.7317__full-cat_1_29	7oz4_E	7.413e-08	BH-P8-4-01A_k141_705447_length_37464_cov_24.7317	Viruses;Duplodnaviria;Heunggongvirae;Uroviricota;Caudoviricetes;;	Duplodnaviria	Heunggongvirae	Uroviricota	Caudoviricetes	Caudoviricetes_unclassified	Caudoviricetes_unclassified	1OHG	HK97-like fold	Mature capsid of bacteriophage phiRSA1
BH-P8-4-01A_k141_705447_length_37464_cov_24.7317__full-cat_1_29	8gmo_AD	2.198e-06	BH-P8-4-01A_k141_705447_length_37464_cov_24.7317	Viruses;Duplodnaviria;Heunggongvirae;Uroviricota;Caudoviricetes;;	Duplodnaviria	Heunggongvirae	Uroviricota	Caudoviricetes	Caudoviricetes_unclassified	Caudoviricetes_unclassified	IYUE	HK97-like fold	Bacteriophage T4 capsid shell containing 9DE insertions into the gp23* major capsid protein subunits
WH-P2-5-01A_k141_167091_length_26648_cov_9.0000__full-cat_1_9	6tb9_C5	2.22e-11	WH-P2-5-01A_k141_167091_length_26648_cov_9.0000	Viruses;Duplodnaviria;Heunggongvirae;Uroviricota;Caudoviricetes;;	Duplodnaviria	Heunggongvirae	Uroviricota	Caudoviricetes	Caudoviricetes_unclassified	Caudoviricetes_unclassified	1OHG	HK97-like fold	capsid of native GTA particle computed with C5 symmetry
WH-P2-5-01A_k141_167091_length_26648_cov_9.0000__full-cat_1_9	6tsu_U4	1.439e-10	WH-P2-5-01A_k141_167091_length_26648_cov_9.0000	Viruses;Duplodnaviria;Heunggongvirae;Uroviricota;Caudoviricetes;;	Duplodnaviria	Heunggongvirae	Uroviricota	Caudoviricetes	Caudoviricetes_unclassified	Caudoviricetes_unclassified	1OHG	HK97-like fold	capsid of empty GTA particle computed with C5 symmetry
WH-P2-5-01A_k141_167091_length_26648_cov_9.0000__full-cat_1_9	1ohg_A	1.832e-10	WH-P2-5-01A_k141_167091_length_26648_cov_9.0000	Viruses;Duplodnaviria;Heunggongvirae;Uroviricota;Caudoviricetes;;	Duplodnaviria	Heunggongvirae	Uroviricota	Caudoviricetes	Caudoviricetes_unclassified	Caudoviricetes_unclassified	1OHG	HK97-like fold	STRUCTURE OF THE DSDNA BACTERIOPHAGE HK97 MATURE EMPTY capsid
WH-P2-5-01A_k141_167091_length_26648_cov_9.0000__full-cat_1_9	2fs3_B	2.476e-10	WH-P2-5-01A_k141_167091_length_26648_cov_9.0000	Viruses;Duplodnaviria;Heunggongvirae;Uroviricota;Caudoviricetes;;	Duplodnaviria	Heunggongvirae	Uroviricota	Caudoviricetes	Caudoviricetes_unclassified	Caudoviricetes_unclassified	1OHG	HK97-like fold	Bacteriophage HK97 K169Y Head I
WH-P2-5-01A_k141_167091_length_26648_cov_9.0000__full-cat_1_9	2fs3_F	7.785e-10	WH-P2-5-01A_k141_167091_length_26648_cov_9.0000	Viruses;Duplodnaviria;Heunggongvirae;Uroviricota;Caudoviricetes;;	Duplodnaviria	Heunggongvirae	Uroviricota	Caudoviricetes	Caudoviricetes_unclassified	Caudoviricetes_unclassified	1OHG	HK97-like fold	Bacteriophage HK97 K169Y Head I
WH-P2-5-01A_k141_167091_length_26648_cov_9.0000__full-cat_1_9	5tjt_C	9.329e-10	WH-P2-5-01A_k141_167091_length_26648_cov_9.0000	Viruses;Duplodnaviria;Heunggongvirae;Uroviricota;Caudoviricetes;;	Duplodnaviria	Heunggongvirae	Uroviricota	Caudoviricetes	Caudoviricetes_unclassified	Caudoviricetes_unclassified	1OHG	HK97-like fold	T5 bacteriophage major capsid protein - one PB8 hexon
WH-P2-5-01A_k141_167091_length_26648_cov_9.0000__full-cat_1_9	7jw1_b	9.329e-10	WH-P2-5-01A_k141_167091_length_26648_cov_9.0000	Viruses;Duplodnaviria;Heunggongvirae;Uroviricota;Caudoviricetes;;	Duplodnaviria	Heunggongvirae	Uroviricota	Caudoviricetes	Caudoviricetes_unclassified	Caudoviricetes_unclassified			Satellite phage P4 procapsid including size determination (Sid) protein
WH-P2-5-01A_k141_167091_length_26648_cov_9.0000__full-cat_1_9	8edu_G	1.118e-09	WH-P2-5-01A_k141_167091_length_26648_cov_9.0000	Viruses;Duplodnaviria;Heunggongvirae;Uroviricota;Caudoviricetes;;	Duplodnaviria	Heunggongvirae	Uroviricota	Caudoviricetes	Caudoviricetes_unclassified	Caudoviricetes_unclassified	1OHG	HK97-like fold	Mycobacteriophage Muddy capsid
WH-P2-5-01A_k141_167091_length_26648_cov_9.0000__full-cat_1_9	8edu_B	2.305e-09	WH-P2-5-01A_k141_167091_length_26648_cov_9.0000	Viruses;Duplodnaviria;Heunggongvirae;Uroviricota;Caudoviricetes;;	Duplodnaviria	Heunggongvirae	Uroviricota	Caudoviricetes	Caudoviricetes_unclassified	Caudoviricetes_unclassified	1OHG	HK97-like fold	Mycobacteriophage Muddy capsid
WH-P2-5-01A_k141_167091_length_26648_cov_9.0000__full-cat_1_9	2frp_G	2.448e-09	WH-P2-5-01A_k141_167091_length_26648_cov_9.0000	Viruses;Duplodnaviria;Heunggongvirae;Uroviricota;Caudoviricetes;;	Duplodnaviria	Heunggongvirae	Uroviricota	Caudoviricetes	Caudoviricetes_unclassified	Caudoviricetes_unclassified	1OHG	HK97-like fold	Bacteriophage HK97 Expansion Intermediate IV
WH-P2-5-01A_k141_167091_length_26648_cov_9.0000__full-cat_1_9	1if0_D	5.36e-09	WH-P2-5-01A_k141_167091_length_26648_cov_9.0000	Viruses;Duplodnaviria;Heunggongvirae;Uroviricota;Caudoviricetes;;	Duplodnaviria	Heunggongvirae	Uroviricota	Caudoviricetes	Caudoviricetes_unclassified	Caudoviricetes_unclassified	1OHG	HK97-like fold	PSEUDO-ATOMIC MODEL OF BACTERIOPHAGE HK97 PROCAPSID (PROHEAD II)
WH-P2-5-01A_k141_167091_length_26648_cov_9.0000__full-cat_1_9	7oz4_E	1.16e-07	WH-P2-5-01A_k141_167091_length_26648_cov_9.0000	Viruses;Duplodnaviria;Heunggongvirae;Uroviricota;Caudoviricetes;;	Duplodnaviria	Heunggongvirae	Uroviricota	Caudoviricetes	Caudoviricetes_unclassified	Caudoviricetes_unclassified	1OHG	HK97-like fold	Mature capsid of bacteriophage phiRSA1
WH-P2-5-01A_k141_167091_length_26648_cov_9.0000__full-cat_1_9	5wk1_D	1.39e-07	WH-P2-5-01A_k141_167091_length_26648_cov_9.0000	Viruses;Duplodnaviria;Heunggongvirae;Uroviricota;Caudoviricetes;;	Duplodnaviria	Heunggongvirae	Uroviricota	Caudoviricetes	Caudoviricetes_unclassified	Caudoviricetes_unclassified	1OHG	HK97-like fold	Structure of the major capsid protein and the capsid stabilizing protein of the marine siphovirus TW1
ZH-P3-3-01A_k141_242805_length_17196_cov_42.4426__full-cat_1_8	8i1v_G	5.728e-06	ZH-P3-3-01A_k141_242805_length_17196_cov_42.4426	Viruses;Duplodnaviria;Heunggongvirae;Uroviricota;Caudoviricetes;;	Duplodnaviria	Heunggongvirae	Uroviricota	Caudoviricetes	Caudoviricetes_unclassified	Caudoviricetes_unclassified	2XYY	HK97-like fold	The asymmetric unit of P22 procapsid
WH-P2-5-01A_k141_167091_length_26648_cov_9.0000__full-cat_1_9	8gmo_AD	4.115e-07	WH-P2-5-01A_k141_167091_length_26648_cov_9.0000	Viruses;Duplodnaviria;Heunggongvirae;Uroviricota;Caudoviricetes;;	Duplodnaviria	Heunggongvirae	Uroviricota	Caudoviricetes	Caudoviricetes_unclassified	Caudoviricetes_unclassified	IYUE	HK97-like fold	Bacteriophage T4 capsid shell containing 9DE insertions into the gp23* major capsid protein subunits
WH-P2-5-01A_k141_167091_length_26648_cov_9.0000__full-cat_1_9	8gmo_6	7.52e-07	WH-P2-5-01A_k141_167091_length_26648_cov_9.0000	Viruses;Duplodnaviria;Heunggongvirae;Uroviricota;Caudoviricetes;;	Duplodnaviria	Heunggongvirae	Uroviricota	Caudoviricetes	Caudoviricetes_unclassified	Caudoviricetes_unclassified	IYUE	HK97-like fold	Bacteriophage T4 capsid shell containing 9DE insertions into the gp23* major capsid protein subunits
WH-P2-5-01A_k141_167091_length_26648_cov_9.0000__full-cat_1_9	8gmo_C	1.08e-06	WH-P2-5-01A_k141_167091_length_26648_cov_9.0000	Viruses;Duplodnaviria;Heunggongvirae;Uroviricota;Caudoviricetes;;	Duplodnaviria	Heunggongvirae	Uroviricota	Caudoviricetes	Caudoviricetes_unclassified	Caudoviricetes_unclassified	IYUE	HK97-like fold	Bacteriophage T4 capsid shell containing 9DE insertions into the gp23* major capsid protein subunits
WH-P2-5-01A_k141_167091_length_26648_cov_9.0000__full-cat_1_9	7qof_A	1.973e-06	WH-P2-5-01A_k141_167091_length_26648_cov_9.0000	Viruses;Duplodnaviria;Heunggongvirae;Uroviricota;Caudoviricetes;;	Duplodnaviria	Heunggongvirae	Uroviricota	Caudoviricetes	Caudoviricetes_unclassified	Caudoviricetes_unclassified			Icosahedral capsid of the phicrAss001 virion
MM-Fe-P9__120943__full-cat_1_19	2fs3_B	7.91e-11	MM-Fe-P9__120943	Viruses;Duplodnaviria;Heunggongvirae;Uroviricota;Caudoviricetes;;	Duplodnaviria	Heunggongvirae	Uroviricota	Caudoviricetes	Caudoviricetes_unclassified	Caudoviricetes_unclassified	1OHG	HK97-like fold	Bacteriophage HK97 K169Y Head I
MM-Fe-P9__120943__full-cat_1_19	5tjt_C	1.564e-10	MM-Fe-P9__120943	Viruses;Duplodnaviria;Heunggongvirae;Uroviricota;Caudoviricetes;;	Duplodnaviria	Heunggongvirae	Uroviricota	Caudoviricetes	Caudoviricetes_unclassified	Caudoviricetes_unclassified	1OHG	HK97-like fold	T5 bacteriophage major capsid protein - one PB8 hexon
MM-Fe-P9__120943__full-cat_1_19	1ohg_A	2.003e-10	MM-Fe-P9__120943	Viruses;Duplodnaviria;Heunggongvirae;Uroviricota;Caudoviricetes;;	Duplodnaviria	Heunggongvirae	Uroviricota	Caudoviricetes	Caudoviricetes_unclassified	Caudoviricetes_unclassified	1OHG	HK97-like fold	STRUCTURE OF THE DSDNA BACTERIOPHAGE HK97 MATURE EMPTY capsid
MM-Fe-P9__120943__full-cat_1_19	6tb9_C5	5.399e-10	MM-Fe-P9__120943	Viruses;Duplodnaviria;Heunggongvirae;Uroviricota;Caudoviricetes;;	Duplodnaviria	Heunggongvirae	Uroviricota	Caudoviricetes	Caudoviricetes_unclassified	Caudoviricetes_unclassified	1OHG	HK97-like fold	capsid of native GTA particle computed with C5 symmetry
MM-Fe-P9__120943__full-cat_1_19	2fs3_F	3.256e-09	MM-Fe-P9__120943	Viruses;Duplodnaviria;Heunggongvirae;Uroviricota;Caudoviricetes;;	Duplodnaviria	Heunggongvirae	Uroviricota	Caudoviricetes	Caudoviricetes_unclassified	Caudoviricetes_unclassified	1OHG	HK97-like fold	Bacteriophage HK97 K169Y Head I
MM-Fe-P9__120943__full-cat_1_19	1if0_D	8.775e-09	MM-Fe-P9__120943	Viruses;Duplodnaviria;Heunggongvirae;Uroviricota;Caudoviricetes;;	Duplodnaviria	Heunggongvirae	Uroviricota	Caudoviricetes	Caudoviricetes_unclassified	Caudoviricetes_unclassified	1OHG	HK97-like fold	PSEUDO-ATOMIC MODEL OF BACTERIOPHAGE HK97 PROCAPSID (PROHEAD II)
MM-Fe-P9__120943__full-cat_1_19	7qof_B	1.354e-08	MM-Fe-P9__120943	Viruses;Duplodnaviria;Heunggongvirae;Uroviricota;Caudoviricetes;;	Duplodnaviria	Heunggongvirae	Uroviricota	Caudoviricetes	Caudoviricetes_unclassified	Caudoviricetes_unclassified			Icosahedral capsid of the phicrAss001 virion
MM-Fe-P9__120943__full-cat_1_19	8edu_G	1.533e-08	MM-Fe-P9__120943	Viruses;Duplodnaviria;Heunggongvirae;Uroviricota;Caudoviricetes;;	Duplodnaviria	Heunggongvirae	Uroviricota	Caudoviricetes	Caudoviricetes_unclassified	Caudoviricetes_unclassified	1OHG	HK97-like fold	Mycobacteriophage Muddy capsid
MM-Fe-P9__120943__full-cat_1_19	6tsu_U4	2.365e-08	MM-Fe-P9__120943	Viruses;Duplodnaviria;Heunggongvirae;Uroviricota;Caudoviricetes;;	Duplodnaviria	Heunggongvirae	Uroviricota	Caudoviricetes	Caudoviricetes_unclassified	Caudoviricetes_unclassified	1OHG	HK97-like fold	capsid of empty GTA particle computed with C5 symmetry
MM-Fe-P9__120943__full-cat_1_19	8edu_B	4.394e-08	MM-Fe-P9__120943	Viruses;Duplodnaviria;Heunggongvirae;Uroviricota;Caudoviricetes;;	Duplodnaviria	Heunggongvirae	Uroviricota	Caudoviricetes	Caudoviricetes_unclassified	Caudoviricetes_unclassified	1OHG	HK97-like fold	Mycobacteriophage Muddy capsid
MM-Fe-P9__120943__full-cat_1_19	5wk1_D	7.675e-08	MM-Fe-P9__120943	Viruses;Duplodnaviria;Heunggongvirae;Uroviricota;Caudoviricetes;;	Duplodnaviria	Heunggongvirae	Uroviricota	Caudoviricetes	Caudoviricetes_unclassified	Caudoviricetes_unclassified	1OHG	HK97-like fold	Structure of the major capsid protein and the capsid stabilizing protein of the marine siphovirus TW1
MM-Fe-P9__120943__full-cat_1_19	7oz4_E	8.688e-08	MM-Fe-P9__120943	Viruses;Duplodnaviria;Heunggongvirae;Uroviricota;Caudoviricetes;;	Duplodnaviria	Heunggongvirae	Uroviricota	Caudoviricetes	Caudoviricetes_unclassified	Caudoviricetes_unclassified	1OHG	HK97-like fold	Mature capsid of bacteriophage phiRSA1
MM-Fe-P9__120943__full-cat_1_19	2frp_G	1.517e-07	MM-Fe-P9__120943	Viruses;Duplodnaviria;Heunggongvirae;Uroviricota;Caudoviricetes;;	Duplodnaviria	Heunggongvirae	Uroviricota	Caudoviricetes	Caudoviricetes_unclassified	Caudoviricetes_unclassified	1OHG	HK97-like fold	Bacteriophage HK97 Expansion Intermediate IV
MM-Fe-P9__120943__full-cat_1_19	7jw1_b	1.944e-07	MM-Fe-P9__120943	Viruses;Duplodnaviria;Heunggongvirae;Uroviricota;Caudoviricetes;;	Duplodnaviria	Heunggongvirae	Uroviricota	Caudoviricetes	Caudoviricetes_unclassified	Caudoviricetes_unclassified			Satellite phage P4 procapsid including size determination (Sid) protein
MM-Fe-P9__120943__full-cat_1_19	7qof_A	2.65e-07	MM-Fe-P9__120943	Viruses;Duplodnaviria;Heunggongvirae;Uroviricota;Caudoviricetes;;	Duplodnaviria	Heunggongvirae	Uroviricota	Caudoviricetes	Caudoviricetes_unclassified	Caudoviricetes_unclassified			Icosahedral capsid of the phicrAss001 virion
MM-Fe-P9__120943__full-cat_1_19	5lii_P	3.396e-07	MM-Fe-P9__120943	Viruses;Duplodnaviria;Heunggongvirae;Uroviricota;Caudoviricetes;;	Duplodnaviria	Heunggongvirae	Uroviricota	Caudoviricetes	Caudoviricetes_unclassified	Caudoviricetes_unclassified			bacteriophage phi812K1-420 major capsid protein
HK-P9-1-01A_k141_2289999_length_25998_cov_15.9027__full-cat_1_16	2fs3_B	1.388e-07	HK-P9-1-01A_k141_2289999_length_25998_cov_15.9027	Viruses;Duplodnaviria;Heunggongvirae;Uroviricota;Caudoviricetes;;	Duplodnaviria	Heunggongvirae	Uroviricota	Caudoviricetes	Caudoviricetes_unclassified	Caudoviricetes_unclassified	1OHG	HK97-like fold	Bacteriophage HK97 K169Y Head I
HK-P9-1-01A_k141_2289999_length_25998_cov_15.9027__full-cat_1_16	8edu_B	1.568e-07	HK-P9-1-01A_k141_2289999_length_25998_cov_15.9027	Viruses;Duplodnaviria;Heunggongvirae;Uroviricota;Caudoviricetes;;	Duplodnaviria	Heunggongvirae	Uroviricota	Caudoviricetes	Caudoviricetes_unclassified	Caudoviricetes_unclassified	1OHG	HK97-like fold	Mycobacteriophage Muddy capsid
HK-P9-1-01A_k141_2289999_length_25998_cov_15.9027__full-cat_1_16	1ohg_A	2e-07	HK-P9-1-01A_k141_2289999_length_25998_cov_15.9027	Viruses;Duplodnaviria;Heunggongvirae;Uroviricota;Caudoviricetes;;	Duplodnaviria	Heunggongvirae	Uroviricota	Caudoviricetes	Caudoviricetes_unclassified	Caudoviricetes_unclassified	1OHG	HK97-like fold	STRUCTURE OF THE DSDNA BACTERIOPHAGE HK97 MATURE EMPTY capsid
HK-P9-1-01A_k141_2289999_length_25998_cov_15.9027__full-cat_1_16	8edu_G	5.975e-07	HK-P9-1-01A_k141_2289999_length_25998_cov_15.9027	Viruses;Duplodnaviria;Heunggongvirae;Uroviricota;Caudoviricetes;;	Duplodnaviria	Heunggongvirae	Uroviricota	Caudoviricetes	Caudoviricetes_unclassified	Caudoviricetes_unclassified	1OHG	HK97-like fold	Mycobacteriophage Muddy capsid
HK-P9-1-01A_k141_2289999_length_25998_cov_15.9027__full-cat_1_16	1if0_D	1.581e-06	HK-P9-1-01A_k141_2289999_length_25998_cov_15.9027	Viruses;Duplodnaviria;Heunggongvirae;Uroviricota;Caudoviricetes;;	Duplodnaviria	Heunggongvirae	Uroviricota	Caudoviricetes	Caudoviricetes_unclassified	Caudoviricetes_unclassified	1OHG	HK97-like fold	PSEUDO-ATOMIC MODEL OF BACTERIOPHAGE HK97 PROCAPSID (PROHEAD II)
HK-P9-1-01A_k141_2289999_length_25998_cov_15.9027__full-cat_1_16	2fs3_F	3.279e-06	HK-P9-1-01A_k141_2289999_length_25998_cov_15.9027	Viruses;Duplodnaviria;Heunggongvirae;Uroviricota;Caudoviricetes;;	Duplodnaviria	Heunggongvirae	Uroviricota	Caudoviricetes	Caudoviricetes_unclassified	Caudoviricetes_unclassified	1OHG	HK97-like fold	Bacteriophage HK97 K169Y Head I
HK-P9-1-01A_k141_2289999_length_25998_cov_15.9027__full-cat_1_16	2frp_G	5.669e-06	HK-P9-1-01A_k141_2289999_length_25998_cov_15.9027	Viruses;Duplodnaviria;Heunggongvirae;Uroviricota;Caudoviricetes;;	Duplodnaviria	Heunggongvirae	Uroviricota	Caudoviricetes	Caudoviricetes_unclassified	Caudoviricetes_unclassified	1OHG	HK97-like fold	Bacteriophage HK97 Expansion Intermediate IV
HK-P9-1-01A_k141_2289999_length_25998_cov_15.9027__full-cat_1_16	7jw1_b	7.683e-06	HK-P9-1-01A_k141_2289999_length_25998_cov_15.9027	Viruses;Duplodnaviria;Heunggongvirae;Uroviricota;Caudoviricetes;;	Duplodnaviria	Heunggongvirae	Uroviricota	Caudoviricetes	Caudoviricetes_unclassified	Caudoviricetes_unclassified			Satellite phage P4 procapsid including size determination (Sid) protein
HK-P3A_k141_12588_length_37781_cov_20.0233__full-cat_1_44	1ohg_A	3.099e-11	HK-P3A_k141_12588_length_37781_cov_20.0233	Viruses;Duplodnaviria;Heunggongvirae;Uroviricota;Caudoviricetes;;	Duplodnaviria	Heunggongvirae	Uroviricota	Caudoviricetes	Caudoviricetes_unclassified	Caudoviricetes_unclassified	1OHG	HK97-like fold	STRUCTURE OF THE DSDNA BACTERIOPHAGE HK97 MATURE EMPTY capsid
HK-P3A_k141_12588_length_37781_cov_20.0233__full-cat_1_44	2fs3_B	6.374e-11	HK-P3A_k141_12588_length_37781_cov_20.0233	Viruses;Duplodnaviria;Heunggongvirae;Uroviricota;Caudoviricetes;;	Duplodnaviria	Heunggongvirae	Uroviricota	Caudoviricetes	Caudoviricetes_unclassified	Caudoviricetes_unclassified	1OHG	HK97-like fold	Bacteriophage HK97 K169Y Head I
HK-P3A_k141_12588_length_37781_cov_20.0233__full-cat_1_44	2fs3_F	5.225e-10	HK-P3A_k141_12588_length_37781_cov_20.0233	Viruses;Duplodnaviria;Heunggongvirae;Uroviricota;Caudoviricetes;;	Duplodnaviria	Heunggongvirae	Uroviricota	Caudoviricetes	Caudoviricetes_unclassified	Caudoviricetes_unclassified	1OHG	HK97-like fold	Bacteriophage HK97 K169Y Head I
HK-P3A_k141_12588_length_37781_cov_20.0233__full-cat_1_44	8edu_G	1.738e-09	HK-P3A_k141_12588_length_37781_cov_20.0233	Viruses;Duplodnaviria;Heunggongvirae;Uroviricota;Caudoviricetes;;	Duplodnaviria	Heunggongvirae	Uroviricota	Caudoviricetes	Caudoviricetes_unclassified	Caudoviricetes_unclassified	1OHG	HK97-like fold	Mycobacteriophage Muddy capsid
HK-P3A_k141_12588_length_37781_cov_20.0233__full-cat_1_44	6tb9_C5	2.986e-09	HK-P3A_k141_12588_length_37781_cov_20.0233	Viruses;Duplodnaviria;Heunggongvirae;Uroviricota;Caudoviricetes;;	Duplodnaviria	Heunggongvirae	Uroviricota	Caudoviricetes	Caudoviricetes_unclassified	Caudoviricetes_unclassified	1OHG	HK97-like fold	capsid of native GTA particle computed with C5 symmetry
HK-P3A_k141_12588_length_37781_cov_20.0233__full-cat_1_44	8edu_B	5.784e-09	HK-P3A_k141_12588_length_37781_cov_20.0233	Viruses;Duplodnaviria;Heunggongvirae;Uroviricota;Caudoviricetes;;	Duplodnaviria	Heunggongvirae	Uroviricota	Caudoviricetes	Caudoviricetes_unclassified	Caudoviricetes_unclassified	1OHG	HK97-like fold	Mycobacteriophage Muddy capsid
HK-P3A_k141_12588_length_37781_cov_20.0233__full-cat_1_44	1if0_D	6.523e-09	HK-P3A_k141_12588_length_37781_cov_20.0233	Viruses;Duplodnaviria;Heunggongvirae;Uroviricota;Caudoviricetes;;	Duplodnaviria	Heunggongvirae	Uroviricota	Caudoviricetes	Caudoviricetes_unclassified	Caudoviricetes_unclassified	1OHG	HK97-like fold	PSEUDO-ATOMIC MODEL OF BACTERIOPHAGE HK97 PROCAPSID (PROHEAD II)
HK-P3A_k141_12588_length_37781_cov_20.0233__full-cat_1_44	7jw1_b	6.927e-09	HK-P3A_k141_12588_length_37781_cov_20.0233	Viruses;Duplodnaviria;Heunggongvirae;Uroviricota;Caudoviricetes;;	Duplodnaviria	Heunggongvirae	Uroviricota	Caudoviricetes	Caudoviricetes_unclassified	Caudoviricetes_unclassified			Satellite phage P4 procapsid including size determination (Sid) protein
HK-P3A_k141_12588_length_37781_cov_20.0233__full-cat_1_44	2frp_G	8.81e-09	HK-P3A_k141_12588_length_37781_cov_20.0233	Viruses;Duplodnaviria;Heunggongvirae;Uroviricota;Caudoviricetes;;	Duplodnaviria	Heunggongvirae	Uroviricota	Caudoviricetes	Caudoviricetes_unclassified	Caudoviricetes_unclassified	1OHG	HK97-like fold	Bacteriophage HK97 Expansion Intermediate IV
HK-P3A_k141_12588_length_37781_cov_20.0233__full-cat_1_44	5tjt_C	3.113e-08	HK-P3A_k141_12588_length_37781_cov_20.0233	Viruses;Duplodnaviria;Heunggongvirae;Uroviricota;Caudoviricetes;;	Duplodnaviria	Heunggongvirae	Uroviricota	Caudoviricetes	Caudoviricetes_unclassified	Caudoviricetes_unclassified	1OHG	HK97-like fold	T5 bacteriophage major capsid protein - one PB8 hexon
HK-P3A_k141_12588_length_37781_cov_20.0233__full-cat_1_44	6tsu_U4	7.221e-08	HK-P3A_k141_12588_length_37781_cov_20.0233	Viruses;Duplodnaviria;Heunggongvirae;Uroviricota;Caudoviricetes;;	Duplodnaviria	Heunggongvirae	Uroviricota	Caudoviricetes	Caudoviricetes_unclassified	Caudoviricetes_unclassified	1OHG	HK97-like fold	capsid of empty GTA particle computed with C5 symmetry
HK-P3A_k141_12588_length_37781_cov_20.0233__full-cat_1_44	5wk1_D	1.1e-07	HK-P3A_k141_12588_length_37781_cov_20.0233	Viruses;Duplodnaviria;Heunggongvirae;Uroviricota;Caudoviricetes;;	Duplodnaviria	Heunggongvirae	Uroviricota	Caudoviricetes	Caudoviricetes_unclassified	Caudoviricetes_unclassified	1OHG	HK97-like fold	Structure of the major capsid protein and the capsid stabilizing protein of the marine siphovirus TW1
HK-P3A_k141_12588_length_37781_cov_20.0233__full-cat_1_44	7qof_B	2.877e-07	HK-P3A_k141_12588_length_37781_cov_20.0233	Viruses;Duplodnaviria;Heunggongvirae;Uroviricota;Caudoviricetes;;	Duplodnaviria	Heunggongvirae	Uroviricota	Caudoviricetes	Caudoviricetes_unclassified	Caudoviricetes_unclassified			Icosahedral capsid of the phicrAss001 virion
HK-P3A_k141_12588_length_37781_cov_20.0233__full-cat_1_44	7oz4_E	4.654e-07	HK-P3A_k141_12588_length_37781_cov_20.0233	Viruses;Duplodnaviria;Heunggongvirae;Uroviricota;Caudoviricetes;;	Duplodnaviria	Heunggongvirae	Uroviricota	Caudoviricetes	Caudoviricetes_unclassified	Caudoviricetes_unclassified	1OHG	HK97-like fold	Mature capsid of bacteriophage phiRSA1
HK-P3A_k141_12588_length_37781_cov_20.0233__full-cat_1_44	7qof_A	7.089e-07	HK-P3A_k141_12588_length_37781_cov_20.0233	Viruses;Duplodnaviria;Heunggongvirae;Uroviricota;Caudoviricetes;;	Duplodnaviria	Heunggongvirae	Uroviricota	Caudoviricetes	Caudoviricetes_unclassified	Caudoviricetes_unclassified			Icosahedral capsid of the phicrAss001 virion
HK-P3A_k141_12588_length_37781_cov_20.0233__full-cat_1_44	5lii_P	1.147e-06	HK-P3A_k141_12588_length_37781_cov_20.0233	Viruses;Duplodnaviria;Heunggongvirae;Uroviricota;Caudoviricetes;;	Duplodnaviria	Heunggongvirae	Uroviricota	Caudoviricetes	Caudoviricetes_unclassified	Caudoviricetes_unclassified			bacteriophage phi812K1-420 major capsid protein
QD-4-Fe__44141__full-cat_1_20	8i1v_G	5.732e-06	QD-4-Fe__44141	Viruses;Duplodnaviria;Heunggongvirae;Uroviricota;Caudoviricetes;;	Duplodnaviria	Heunggongvirae	Uroviricota	Caudoviricetes	Caudoviricetes_unclassified	Caudoviricetes_unclassified	2XYY	HK97-like fold	The asymmetric unit of P22 procapsid
YT-P7-5-01A_k141_225641_length_34961_cov_59.6261__full-cat_1_14	7jw1_b	1.889e-09	YT-P7-5-01A_k141_225641_length_34961_cov_59.6261	Viruses;Duplodnaviria;Heunggongvirae;Uroviricota;Caudoviricetes;;	Duplodnaviria	Heunggongvirae	Uroviricota	Caudoviricetes	Caudoviricetes_unclassified	Caudoviricetes_unclassified			Satellite phage P4 procapsid including size determination (Sid) protein
YT-P7-5-01A_k141_225641_length_34961_cov_59.6261__full-cat_1_14	2fs3_B	2.715e-09	YT-P7-5-01A_k141_225641_length_34961_cov_59.6261	Viruses;Duplodnaviria;Heunggongvirae;Uroviricota;Caudoviricetes;;	Duplodnaviria	Heunggongvirae	Uroviricota	Caudoviricetes	Caudoviricetes_unclassified	Caudoviricetes_unclassified	1OHG	HK97-like fold	Bacteriophage HK97 K169Y Head I
YT-P7-5-01A_k141_225641_length_34961_cov_59.6261__full-cat_1_14	1ohg_A	1.027e-08	YT-P7-5-01A_k141_225641_length_34961_cov_59.6261	Viruses;Duplodnaviria;Heunggongvirae;Uroviricota;Caudoviricetes;;	Duplodnaviria	Heunggongvirae	Uroviricota	Caudoviricetes	Caudoviricetes_unclassified	Caudoviricetes_unclassified	1OHG	HK97-like fold	STRUCTURE OF THE DSDNA BACTERIOPHAGE HK97 MATURE EMPTY capsid
YT-P7-5-01A_k141_225641_length_34961_cov_59.6261__full-cat_1_14	2fs3_F	1.091e-08	YT-P7-5-01A_k141_225641_length_34961_cov_59.6261	Viruses;Duplodnaviria;Heunggongvirae;Uroviricota;Caudoviricetes;;	Duplodnaviria	Heunggongvirae	Uroviricota	Caudoviricetes	Caudoviricetes_unclassified	Caudoviricetes_unclassified	1OHG	HK97-like fold	Bacteriophage HK97 K169Y Head I
YT-P7-5-01A_k141_225641_length_34961_cov_59.6261__full-cat_1_14	8edu_G	1.666e-08	YT-P7-5-01A_k141_225641_length_34961_cov_59.6261	Viruses;Duplodnaviria;Heunggongvirae;Uroviricota;Caudoviricetes;;	Duplodnaviria	Heunggongvirae	Uroviricota	Caudoviricetes	Caudoviricetes_unclassified	Caudoviricetes_unclassified	1OHG	HK97-like fold	Mycobacteriophage Muddy capsid
YT-P7-5-01A_k141_225641_length_34961_cov_59.6261__full-cat_1_14	8edu_B	1.88e-08	YT-P7-5-01A_k141_225641_length_34961_cov_59.6261	Viruses;Duplodnaviria;Heunggongvirae;Uroviricota;Caudoviricetes;;	Duplodnaviria	Heunggongvirae	Uroviricota	Caudoviricetes	Caudoviricetes_unclassified	Caudoviricetes_unclassified	1OHG	HK97-like fold	Mycobacteriophage Muddy capsid
YT-P7-5-01A_k141_225641_length_34961_cov_59.6261__full-cat_1_14	6tsu_U4	1.997e-08	YT-P7-5-01A_k141_225641_length_34961_cov_59.6261	Viruses;Duplodnaviria;Heunggongvirae;Uroviricota;Caudoviricetes;;	Duplodnaviria	Heunggongvirae	Uroviricota	Caudoviricetes	Caudoviricetes_unclassified	Caudoviricetes_unclassified	1OHG	HK97-like fold	capsid of empty GTA particle computed with C5 symmetry
YT-P7-5-01A_k141_225641_length_34961_cov_59.6261__full-cat_1_14	7oz4_E	2.544e-08	YT-P7-5-01A_k141_225641_length_34961_cov_59.6261	Viruses;Duplodnaviria;Heunggongvirae;Uroviricota;Caudoviricetes;;	Duplodnaviria	Heunggongvirae	Uroviricota	Caudoviricetes	Caudoviricetes_unclassified	Caudoviricetes_unclassified	1OHG	HK97-like fold	Mature capsid of bacteriophage phiRSA1
YT-P7-5-01A_k141_225641_length_34961_cov_59.6261__full-cat_1_14	2frp_G	2.871e-08	YT-P7-5-01A_k141_225641_length_34961_cov_59.6261	Viruses;Duplodnaviria;Heunggongvirae;Uroviricota;Caudoviricetes;;	Duplodnaviria	Heunggongvirae	Uroviricota	Caudoviricetes	Caudoviricetes_unclassified	Caudoviricetes_unclassified	1OHG	HK97-like fold	Bacteriophage HK97 Expansion Intermediate IV
YT-P7-5-01A_k141_225641_length_34961_cov_59.6261__full-cat_1_14	6tb9_C5	3.05e-08	YT-P7-5-01A_k141_225641_length_34961_cov_59.6261	Viruses;Duplodnaviria;Heunggongvirae;Uroviricota;Caudoviricetes;;	Duplodnaviria	Heunggongvirae	Uroviricota	Caudoviricetes	Caudoviricetes_unclassified	Caudoviricetes_unclassified	1OHG	HK97-like fold	capsid of native GTA particle computed with C5 symmetry
YT-P7-5-01A_k141_225641_length_34961_cov_59.6261__full-cat_1_14	1if0_D	1.226e-07	YT-P7-5-01A_k141_225641_length_34961_cov_59.6261	Viruses;Duplodnaviria;Heunggongvirae;Uroviricota;Caudoviricetes;;	Duplodnaviria	Heunggongvirae	Uroviricota	Caudoviricetes	Caudoviricetes_unclassified	Caudoviricetes_unclassified	1OHG	HK97-like fold	PSEUDO-ATOMIC MODEL OF BACTERIOPHAGE HK97 PROCAPSID (PROHEAD II)
YT-P7-5-01A_k141_225641_length_34961_cov_59.6261__full-cat_1_14	5tjt_C	2.69e-07	YT-P7-5-01A_k141_225641_length_34961_cov_59.6261	Viruses;Duplodnaviria;Heunggongvirae;Uroviricota;Caudoviricetes;;	Duplodnaviria	Heunggongvirae	Uroviricota	Caudoviricetes	Caudoviricetes_unclassified	Caudoviricetes_unclassified	1OHG	HK97-like fold	T5 bacteriophage major capsid protein - one PB8 hexon
YT-P7-5-01A_k141_225641_length_34961_cov_59.6261__full-cat_1_14	7sj5_B	2.845e-06	YT-P7-5-01A_k141_225641_length_34961_cov_59.6261	Viruses;Duplodnaviria;Heunggongvirae;Uroviricota;Caudoviricetes;;	Duplodnaviria	Heunggongvirae	Uroviricota	Caudoviricetes	Caudoviricetes_unclassified	Caudoviricetes_unclassified			Bacteriophage lambda major capsid protein mutant - W308A
YT-P7-5-01A_k141_225641_length_34961_cov_59.6261__full-cat_1_14	8gmo_C	6.244e-06	YT-P7-5-01A_k141_225641_length_34961_cov_59.6261	Viruses;Duplodnaviria;Heunggongvirae;Uroviricota;Caudoviricetes;;	Duplodnaviria	Heunggongvirae	Uroviricota	Caudoviricetes	Caudoviricetes_unclassified	Caudoviricetes_unclassified	IYUE	HK97-like fold	Bacteriophage T4 capsid shell containing 9DE insertions into the gp23* major capsid protein subunits
WH-P2-3-01A_k141_4170857_length_23222_cov_16.6292__full-cat_1_7	6tsu_U4	1.534e-28	WH-P2-3-01A_k141_4170857_length_23222_cov_16.6292	Viruses;Duplodnaviria;Heunggongvirae;Uroviricota;Caudoviricetes;;	Duplodnaviria	Heunggongvirae	Uroviricota	Caudoviricetes	Caudoviricetes_unclassified	Caudoviricetes_unclassified	1OHG	HK97-like fold	capsid of empty GTA particle computed with C5 symmetry
WH-P2-3-01A_k141_4170857_length_23222_cov_16.6292__full-cat_1_7	6tb9_C5	2.598e-28	WH-P2-3-01A_k141_4170857_length_23222_cov_16.6292	Viruses;Duplodnaviria;Heunggongvirae;Uroviricota;Caudoviricetes;;	Duplodnaviria	Heunggongvirae	Uroviricota	Caudoviricetes	Caudoviricetes_unclassified	Caudoviricetes_unclassified	1OHG	HK97-like fold	capsid of native GTA particle computed with C5 symmetry
WH-P2-3-01A_k141_4170857_length_23222_cov_16.6292__full-cat_1_7	1ohg_A	8.37e-16	WH-P2-3-01A_k141_4170857_length_23222_cov_16.6292	Viruses;Duplodnaviria;Heunggongvirae;Uroviricota;Caudoviricetes;;	Duplodnaviria	Heunggongvirae	Uroviricota	Caudoviricetes	Caudoviricetes_unclassified	Caudoviricetes_unclassified	1OHG	HK97-like fold	STRUCTURE OF THE DSDNA BACTERIOPHAGE HK97 MATURE EMPTY capsid
WH-P2-3-01A_k141_4170857_length_23222_cov_16.6292__full-cat_1_7	8edu_G	9.049e-14	WH-P2-3-01A_k141_4170857_length_23222_cov_16.6292	Viruses;Duplodnaviria;Heunggongvirae;Uroviricota;Caudoviricetes;;	Duplodnaviria	Heunggongvirae	Uroviricota	Caudoviricetes	Caudoviricetes_unclassified	Caudoviricetes_unclassified	1OHG	HK97-like fold	Mycobacteriophage Muddy capsid
WH-P2-3-01A_k141_4170857_length_23222_cov_16.6292__full-cat_1_7	2fs3_B	1.017e-13	WH-P2-3-01A_k141_4170857_length_23222_cov_16.6292	Viruses;Duplodnaviria;Heunggongvirae;Uroviricota;Caudoviricetes;;	Duplodnaviria	Heunggongvirae	Uroviricota	Caudoviricetes	Caudoviricetes_unclassified	Caudoviricetes_unclassified	1OHG	HK97-like fold	Bacteriophage HK97 K169Y Head I
WH-P2-3-01A_k141_4170857_length_23222_cov_16.6292__full-cat_1_7	8edu_B	1.827e-13	WH-P2-3-01A_k141_4170857_length_23222_cov_16.6292	Viruses;Duplodnaviria;Heunggongvirae;Uroviricota;Caudoviricetes;;	Duplodnaviria	Heunggongvirae	Uroviricota	Caudoviricetes	Caudoviricetes_unclassified	Caudoviricetes_unclassified	1OHG	HK97-like fold	Mycobacteriophage Muddy capsid
WH-P2-3-01A_k141_4170857_length_23222_cov_16.6292__full-cat_1_7	2frp_G	4.146e-13	WH-P2-3-01A_k141_4170857_length_23222_cov_16.6292	Viruses;Duplodnaviria;Heunggongvirae;Uroviricota;Caudoviricetes;;	Duplodnaviria	Heunggongvirae	Uroviricota	Caudoviricetes	Caudoviricetes_unclassified	Caudoviricetes_unclassified	1OHG	HK97-like fold	Bacteriophage HK97 Expansion Intermediate IV
WH-P2-3-01A_k141_4170857_length_23222_cov_16.6292__full-cat_1_7	2fs3_F	4.396e-13	WH-P2-3-01A_k141_4170857_length_23222_cov_16.6292	Viruses;Duplodnaviria;Heunggongvirae;Uroviricota;Caudoviricetes;;	Duplodnaviria	Heunggongvirae	Uroviricota	Caudoviricetes	Caudoviricetes_unclassified	Caudoviricetes_unclassified	1OHG	HK97-like fold	Bacteriophage HK97 K169Y Head I
WH-P2-3-01A_k141_4170857_length_23222_cov_16.6292__full-cat_1_7	1if0_D	1.69e-12	WH-P2-3-01A_k141_4170857_length_23222_cov_16.6292	Viruses;Duplodnaviria;Heunggongvirae;Uroviricota;Caudoviricetes;;	Duplodnaviria	Heunggongvirae	Uroviricota	Caudoviricetes	Caudoviricetes_unclassified	Caudoviricetes_unclassified	1OHG	HK97-like fold	PSEUDO-ATOMIC MODEL OF BACTERIOPHAGE HK97 PROCAPSID (PROHEAD II)
WH-P2-3-01A_k141_4170857_length_23222_cov_16.6292__full-cat_1_7	5tjt_C	7.159e-11	WH-P2-3-01A_k141_4170857_length_23222_cov_16.6292	Viruses;Duplodnaviria;Heunggongvirae;Uroviricota;Caudoviricetes;;	Duplodnaviria	Heunggongvirae	Uroviricota	Caudoviricetes	Caudoviricetes_unclassified	Caudoviricetes_unclassified	1OHG	HK97-like fold	T5 bacteriophage major capsid protein - one PB8 hexon
WH-P2-3-01A_k141_4170857_length_23222_cov_16.6292__full-cat_1_7	7jw1_b	1.723e-10	WH-P2-3-01A_k141_4170857_length_23222_cov_16.6292	Viruses;Duplodnaviria;Heunggongvirae;Uroviricota;Caudoviricetes;;	Duplodnaviria	Heunggongvirae	Uroviricota	Caudoviricetes	Caudoviricetes_unclassified	Caudoviricetes_unclassified			Satellite phage P4 procapsid including size determination (Sid) protein
WH-P2-3-01A_k141_4170857_length_23222_cov_16.6292__full-cat_1_7	5wk1_D	8.872e-10	WH-P2-3-01A_k141_4170857_length_23222_cov_16.6292	Viruses;Duplodnaviria;Heunggongvirae;Uroviricota;Caudoviricetes;;	Duplodnaviria	Heunggongvirae	Uroviricota	Caudoviricetes	Caudoviricetes_unclassified	Caudoviricetes_unclassified	1OHG	HK97-like fold	Structure of the major capsid protein and the capsid stabilizing protein of the marine siphovirus TW1
WH-P2-3-01A_k141_4170857_length_23222_cov_16.6292__full-cat_1_7	7oz4_E	4.57e-09	WH-P2-3-01A_k141_4170857_length_23222_cov_16.6292	Viruses;Duplodnaviria;Heunggongvirae;Uroviricota;Caudoviricetes;;	Duplodnaviria	Heunggongvirae	Uroviricota	Caudoviricetes	Caudoviricetes_unclassified	Caudoviricetes_unclassified	1OHG	HK97-like fold	Mature capsid of bacteriophage phiRSA1
WH-P2-3-01A_k141_4170857_length_23222_cov_16.6292__full-cat_1_7	8gmo_AD	6.751e-08	WH-P2-3-01A_k141_4170857_length_23222_cov_16.6292	Viruses;Duplodnaviria;Heunggongvirae;Uroviricota;Caudoviricetes;;	Duplodnaviria	Heunggongvirae	Uroviricota	Caudoviricetes	Caudoviricetes_unclassified	Caudoviricetes_unclassified	IYUE	HK97-like fold	Bacteriophage T4 capsid shell containing 9DE insertions into the gp23* major capsid protein subunits
WH-P2-3-01A_k141_4170857_length_23222_cov_16.6292__full-cat_1_7	8gmo_6	6.243e-07	WH-P2-3-01A_k141_4170857_length_23222_cov_16.6292	Viruses;Duplodnaviria;Heunggongvirae;Uroviricota;Caudoviricetes;;	Duplodnaviria	Heunggongvirae	Uroviricota	Caudoviricetes	Caudoviricetes_unclassified	Caudoviricetes_unclassified	IYUE	HK97-like fold	Bacteriophage T4 capsid shell containing 9DE insertions into the gp23* major capsid protein subunits
WH-P2-3-01A_k141_4170857_length_23222_cov_16.6292__full-cat_1_7	8gmo_C	1.791e-06	WH-P2-3-01A_k141_4170857_length_23222_cov_16.6292	Viruses;Duplodnaviria;Heunggongvirae;Uroviricota;Caudoviricetes;;	Duplodnaviria	Heunggongvirae	Uroviricota	Caudoviricetes	Caudoviricetes_unclassified	Caudoviricetes_unclassified	IYUE	HK97-like fold	Bacteriophage T4 capsid shell containing 9DE insertions into the gp23* major capsid protein subunits
BF-P5-3-01A_k141_3262632_length_26441_cov_15.9153__full-cat_1_21	8i1v_G	5.734e-06	BF-P5-3-01A_k141_3262632_length_26441_cov_15.9153	Viruses;Duplodnaviria;Heunggongvirae;Uroviricota;Caudoviricetes;;	Duplodnaviria	Heunggongvirae	Uroviricota	Caudoviricetes	Caudoviricetes_unclassified	Caudoviricetes_unclassified	2XYY	HK97-like fold	The asymmetric unit of P22 procapsid
WH-P2-3-01A_k141_4170857_length_23222_cov_16.6292__full-cat_1_7	7qof_A	8.204e-06	WH-P2-3-01A_k141_4170857_length_23222_cov_16.6292	Viruses;Duplodnaviria;Heunggongvirae;Uroviricota;Caudoviricetes;;	Duplodnaviria	Heunggongvirae	Uroviricota	Caudoviricetes	Caudoviricetes_unclassified	Caudoviricetes_unclassified			Icosahedral capsid of the phicrAss001 virion
SZ-P4-5-01A_k141_997100_length_92616_cov_18.0002__full-cat_1_100	8i1v_G	5.741e-06	SZ-P4-5-01A_k141_997100_length_92616_cov_18.0002	Viruses;Duplodnaviria;Heunggongvirae;Uroviricota;Caudoviricetes;;	Duplodnaviria	Heunggongvirae	Uroviricota	Caudoviricetes	Caudoviricetes_unclassified	Caudoviricetes_unclassified	2XYY	HK97-like fold	The asymmetric unit of P22 procapsid
YT-P1-1-01A_k141_3975674_length_44706_cov_21.9986__full-cat_1_18	6tb9_C5	4.37e-06	YT-P1-1-01A_k141_3975674_length_44706_cov_21.9986	Viruses;Duplodnaviria;Heunggongvirae;Uroviricota;Caudoviricetes;;	Duplodnaviria	Heunggongvirae	Uroviricota	Caudoviricetes	Caudoviricetes_unclassified	Caudoviricetes_unclassified	1OHG	HK97-like fold	capsid of native GTA particle computed with C5 symmetry
YT-P1-1-01A_k141_3975674_length_44706_cov_21.9986__full-cat_1_18	2fs3_F	5.51e-06	YT-P1-1-01A_k141_3975674_length_44706_cov_21.9986	Viruses;Duplodnaviria;Heunggongvirae;Uroviricota;Caudoviricetes;;	Duplodnaviria	Heunggongvirae	Uroviricota	Caudoviricetes	Caudoviricetes_unclassified	Caudoviricetes_unclassified	1OHG	HK97-like fold	Bacteriophage HK97 K169Y Head I
YT-P1-1-01A_k141_3975674_length_44706_cov_21.9986__full-cat_1_18	1ohg_A	8.759e-06	YT-P1-1-01A_k141_3975674_length_44706_cov_21.9986	Viruses;Duplodnaviria;Heunggongvirae;Uroviricota;Caudoviricetes;;	Duplodnaviria	Heunggongvirae	Uroviricota	Caudoviricetes	Caudoviricetes_unclassified	Caudoviricetes_unclassified	1OHG	HK97-like fold	STRUCTURE OF THE DSDNA BACTERIOPHAGE HK97 MATURE EMPTY capsid
QD-P10-5-01A_k141_1841707_length_45973_cov_13.5141__full-cat_1_30	2fs3_B	2.311e-09	QD-P10-5-01A_k141_1841707_length_45973_cov_13.5141	Viruses;Duplodnaviria;Heunggongvirae;Uroviricota;Caudoviricetes;;	Duplodnaviria	Heunggongvirae	Uroviricota	Caudoviricetes	Caudoviricetes_unclassified	Caudoviricetes_unclassified	1OHG	HK97-like fold	Bacteriophage HK97 K169Y Head I
QD-P10-5-01A_k141_1841707_length_45973_cov_13.5141__full-cat_1_30	1ohg_A	5.796e-09	QD-P10-5-01A_k141_1841707_length_45973_cov_13.5141	Viruses;Duplodnaviria;Heunggongvirae;Uroviricota;Caudoviricetes;;	Duplodnaviria	Heunggongvirae	Uroviricota	Caudoviricetes	Caudoviricetes_unclassified	Caudoviricetes_unclassified	1OHG	HK97-like fold	STRUCTURE OF THE DSDNA BACTERIOPHAGE HK97 MATURE EMPTY capsid
QD-P10-5-01A_k141_1841707_length_45973_cov_13.5141__full-cat_1_30	7jw1_b	7.407e-09	QD-P10-5-01A_k141_1841707_length_45973_cov_13.5141	Viruses;Duplodnaviria;Heunggongvirae;Uroviricota;Caudoviricetes;;	Duplodnaviria	Heunggongvirae	Uroviricota	Caudoviricetes	Caudoviricetes_unclassified	Caudoviricetes_unclassified			Satellite phage P4 procapsid including size determination (Sid) protein
QD-P10-5-01A_k141_1841707_length_45973_cov_13.5141__full-cat_1_30	2fs3_F	1.209e-08	QD-P10-5-01A_k141_1841707_length_45973_cov_13.5141	Viruses;Duplodnaviria;Heunggongvirae;Uroviricota;Caudoviricetes;;	Duplodnaviria	Heunggongvirae	Uroviricota	Caudoviricetes	Caudoviricetes_unclassified	Caudoviricetes_unclassified	1OHG	HK97-like fold	Bacteriophage HK97 K169Y Head I
QD-P10-5-01A_k141_1841707_length_45973_cov_13.5141__full-cat_1_30	1if0_D	7.155e-08	QD-P10-5-01A_k141_1841707_length_45973_cov_13.5141	Viruses;Duplodnaviria;Heunggongvirae;Uroviricota;Caudoviricetes;;	Duplodnaviria	Heunggongvirae	Uroviricota	Caudoviricetes	Caudoviricetes_unclassified	Caudoviricetes_unclassified	1OHG	HK97-like fold	PSEUDO-ATOMIC MODEL OF BACTERIOPHAGE HK97 PROCAPSID (PROHEAD II)
QD-P10-5-01A_k141_1841707_length_45973_cov_13.5141__full-cat_1_30	2frp_G	8.6e-08	QD-P10-5-01A_k141_1841707_length_45973_cov_13.5141	Viruses;Duplodnaviria;Heunggongvirae;Uroviricota;Caudoviricetes;;	Duplodnaviria	Heunggongvirae	Uroviricota	Caudoviricetes	Caudoviricetes_unclassified	Caudoviricetes_unclassified	1OHG	HK97-like fold	Bacteriophage HK97 Expansion Intermediate IV
QD-P10-5-01A_k141_1841707_length_45973_cov_13.5141__full-cat_1_30	5wk1_D	1.404e-07	QD-P10-5-01A_k141_1841707_length_45973_cov_13.5141	Viruses;Duplodnaviria;Heunggongvirae;Uroviricota;Caudoviricetes;;	Duplodnaviria	Heunggongvirae	Uroviricota	Caudoviricetes	Caudoviricetes_unclassified	Caudoviricetes_unclassified	1OHG	HK97-like fold	Structure of the major capsid protein and the capsid stabilizing protein of the marine siphovirus TW1
QD-P10-5-01A_k141_1841707_length_45973_cov_13.5141__full-cat_1_30	7oz4_E	1.276e-06	QD-P10-5-01A_k141_1841707_length_45973_cov_13.5141	Viruses;Duplodnaviria;Heunggongvirae;Uroviricota;Caudoviricetes;;	Duplodnaviria	Heunggongvirae	Uroviricota	Caudoviricetes	Caudoviricetes_unclassified	Caudoviricetes_unclassified	1OHG	HK97-like fold	Mature capsid of bacteriophage phiRSA1
QD-P10-5-01A_k141_1841707_length_45973_cov_13.5141__full-cat_1_30	6tsu_U4	2.662e-06	QD-P10-5-01A_k141_1841707_length_45973_cov_13.5141	Viruses;Duplodnaviria;Heunggongvirae;Uroviricota;Caudoviricetes;;	Duplodnaviria	Heunggongvirae	Uroviricota	Caudoviricetes	Caudoviricetes_unclassified	Caudoviricetes_unclassified	1OHG	HK97-like fold	capsid of empty GTA particle computed with C5 symmetry
QD-P10-5-01A_k141_1841707_length_45973_cov_13.5141__full-cat_1_30	8gmo_C	4.622e-06	QD-P10-5-01A_k141_1841707_length_45973_cov_13.5141	Viruses;Duplodnaviria;Heunggongvirae;Uroviricota;Caudoviricetes;;	Duplodnaviria	Heunggongvirae	Uroviricota	Caudoviricetes	Caudoviricetes_unclassified	Caudoviricetes_unclassified	IYUE	HK97-like fold	Bacteriophage T4 capsid shell containing 9DE insertions into the gp23* major capsid protein subunits
SZ-P9-5-01A_k141_729266_length_33997_cov_64.1638__full-cat_1_27	2fs3_F	1.503e-06	SZ-P9-5-01A_k141_729266_length_33997_cov_64.1638	Viruses;Duplodnaviria;Heunggongvirae;Uroviricota;Caudoviricetes;;	Duplodnaviria	Heunggongvirae	Uroviricota	Caudoviricetes	Caudoviricetes_unclassified	Caudoviricetes_unclassified	1OHG	HK97-like fold	Bacteriophage HK97 K169Y Head I
SZ-P9-5-01A_k141_729266_length_33997_cov_64.1638__full-cat_1_27	2fs3_B	2.436e-06	SZ-P9-5-01A_k141_729266_length_33997_cov_64.1638	Viruses;Duplodnaviria;Heunggongvirae;Uroviricota;Caudoviricetes;;	Duplodnaviria	Heunggongvirae	Uroviricota	Caudoviricetes	Caudoviricetes_unclassified	Caudoviricetes_unclassified	1OHG	HK97-like fold	Bacteriophage HK97 K169Y Head I
SZ-P9-5-01A_k141_729266_length_33997_cov_64.1638__full-cat_1_27	1ohg_A	3.5e-06	SZ-P9-5-01A_k141_729266_length_33997_cov_64.1638	Viruses;Duplodnaviria;Heunggongvirae;Uroviricota;Caudoviricetes;;	Duplodnaviria	Heunggongvirae	Uroviricota	Caudoviricetes	Caudoviricetes_unclassified	Caudoviricetes_unclassified	1OHG	HK97-like fold	STRUCTURE OF THE DSDNA BACTERIOPHAGE HK97 MATURE EMPTY capsid
SZ-P5-5-01A_k141_2525906_length_38488_cov_13.0000__full-cat_1_41	6tb9_C5	8.919e-25	SZ-P5-5-01A_k141_2525906_length_38488_cov_13.0000	Viruses;Duplodnaviria;Heunggongvirae;Uroviricota;Caudoviricetes;;	Duplodnaviria	Heunggongvirae	Uroviricota	Caudoviricetes	Caudoviricetes_unclassified	Caudoviricetes_unclassified	1OHG	HK97-like fold	capsid of native GTA particle computed with C5 symmetry
SZ-P5-5-01A_k141_2525906_length_38488_cov_13.0000__full-cat_1_41	6tsu_U4	1.733e-23	SZ-P5-5-01A_k141_2525906_length_38488_cov_13.0000	Viruses;Duplodnaviria;Heunggongvirae;Uroviricota;Caudoviricetes;;	Duplodnaviria	Heunggongvirae	Uroviricota	Caudoviricetes	Caudoviricetes_unclassified	Caudoviricetes_unclassified	1OHG	HK97-like fold	capsid of empty GTA particle computed with C5 symmetry
SZ-P5-5-01A_k141_2525906_length_38488_cov_13.0000__full-cat_1_41	1ohg_A	1.18e-15	SZ-P5-5-01A_k141_2525906_length_38488_cov_13.0000	Viruses;Duplodnaviria;Heunggongvirae;Uroviricota;Caudoviricetes;;	Duplodnaviria	Heunggongvirae	Uroviricota	Caudoviricetes	Caudoviricetes_unclassified	Caudoviricetes_unclassified	1OHG	HK97-like fold	STRUCTURE OF THE DSDNA BACTERIOPHAGE HK97 MATURE EMPTY capsid
SZ-P5-5-01A_k141_2525906_length_38488_cov_13.0000__full-cat_1_41	2fs3_B	7.878e-15	SZ-P5-5-01A_k141_2525906_length_38488_cov_13.0000	Viruses;Duplodnaviria;Heunggongvirae;Uroviricota;Caudoviricetes;;	Duplodnaviria	Heunggongvirae	Uroviricota	Caudoviricetes	Caudoviricetes_unclassified	Caudoviricetes_unclassified	1OHG	HK97-like fold	Bacteriophage HK97 K169Y Head I
SZ-P5-5-01A_k141_2525906_length_38488_cov_13.0000__full-cat_1_41	2fs3_F	1.01e-13	SZ-P5-5-01A_k141_2525906_length_38488_cov_13.0000	Viruses;Duplodnaviria;Heunggongvirae;Uroviricota;Caudoviricetes;;	Duplodnaviria	Heunggongvirae	Uroviricota	Caudoviricetes	Caudoviricetes_unclassified	Caudoviricetes_unclassified	1OHG	HK97-like fold	Bacteriophage HK97 K169Y Head I
SZ-P5-5-01A_k141_2525906_length_38488_cov_13.0000__full-cat_1_41	8edu_G	1.624e-13	SZ-P5-5-01A_k141_2525906_length_38488_cov_13.0000	Viruses;Duplodnaviria;Heunggongvirae;Uroviricota;Caudoviricetes;;	Duplodnaviria	Heunggongvirae	Uroviricota	Caudoviricetes	Caudoviricetes_unclassified	Caudoviricetes_unclassified	1OHG	HK97-like fold	Mycobacteriophage Muddy capsid
SZ-P5-5-01A_k141_2525906_length_38488_cov_13.0000__full-cat_1_41	2frp_G	2.318e-13	SZ-P5-5-01A_k141_2525906_length_38488_cov_13.0000	Viruses;Duplodnaviria;Heunggongvirae;Uroviricota;Caudoviricetes;;	Duplodnaviria	Heunggongvirae	Uroviricota	Caudoviricetes	Caudoviricetes_unclassified	Caudoviricetes_unclassified	1OHG	HK97-like fold	Bacteriophage HK97 Expansion Intermediate IV
SZ-P5-5-01A_k141_2525906_length_38488_cov_13.0000__full-cat_1_41	1if0_D	3.119e-13	SZ-P5-5-01A_k141_2525906_length_38488_cov_13.0000	Viruses;Duplodnaviria;Heunggongvirae;Uroviricota;Caudoviricetes;;	Duplodnaviria	Heunggongvirae	Uroviricota	Caudoviricetes	Caudoviricetes_unclassified	Caudoviricetes_unclassified	1OHG	HK97-like fold	PSEUDO-ATOMIC MODEL OF BACTERIOPHAGE HK97 PROCAPSID (PROHEAD II)
SZ-P5-5-01A_k141_2525906_length_38488_cov_13.0000__full-cat_1_41	8edu_B	4.452e-13	SZ-P5-5-01A_k141_2525906_length_38488_cov_13.0000	Viruses;Duplodnaviria;Heunggongvirae;Uroviricota;Caudoviricetes;;	Duplodnaviria	Heunggongvirae	Uroviricota	Caudoviricetes	Caudoviricetes_unclassified	Caudoviricetes_unclassified	1OHG	HK97-like fold	Mycobacteriophage Muddy capsid
SZ-P5-5-01A_k141_2525906_length_38488_cov_13.0000__full-cat_1_41	5tjt_C	2.67e-11	SZ-P5-5-01A_k141_2525906_length_38488_cov_13.0000	Viruses;Duplodnaviria;Heunggongvirae;Uroviricota;Caudoviricetes;;	Duplodnaviria	Heunggongvirae	Uroviricota	Caudoviricetes	Caudoviricetes_unclassified	Caudoviricetes_unclassified	1OHG	HK97-like fold	T5 bacteriophage major capsid protein - one PB8 hexon
SZ-P5-5-01A_k141_2525906_length_38488_cov_13.0000__full-cat_1_41	5wk1_D	1.34e-09	SZ-P5-5-01A_k141_2525906_length_38488_cov_13.0000	Viruses;Duplodnaviria;Heunggongvirae;Uroviricota;Caudoviricetes;;	Duplodnaviria	Heunggongvirae	Uroviricota	Caudoviricetes	Caudoviricetes_unclassified	Caudoviricetes_unclassified	1OHG	HK97-like fold	Structure of the major capsid protein and the capsid stabilizing protein of the marine siphovirus TW1
SZ-P5-5-01A_k141_2525906_length_38488_cov_13.0000__full-cat_1_41	7jw1_b	2.426e-09	SZ-P5-5-01A_k141_2525906_length_38488_cov_13.0000	Viruses;Duplodnaviria;Heunggongvirae;Uroviricota;Caudoviricetes;;	Duplodnaviria	Heunggongvirae	Uroviricota	Caudoviricetes	Caudoviricetes_unclassified	Caudoviricetes_unclassified			Satellite phage P4 procapsid including size determination (Sid) protein
SZ-P5-5-01A_k141_2525906_length_38488_cov_13.0000__full-cat_1_41	7oz4_E	9.05e-08	SZ-P5-5-01A_k141_2525906_length_38488_cov_13.0000	Viruses;Duplodnaviria;Heunggongvirae;Uroviricota;Caudoviricetes;;	Duplodnaviria	Heunggongvirae	Uroviricota	Caudoviricetes	Caudoviricetes_unclassified	Caudoviricetes_unclassified	1OHG	HK97-like fold	Mature capsid of bacteriophage phiRSA1
SZ-P5-5-01A_k141_2525906_length_38488_cov_13.0000__full-cat_1_41	5lii_P	2.826e-06	SZ-P5-5-01A_k141_2525906_length_38488_cov_13.0000	Viruses;Duplodnaviria;Heunggongvirae;Uroviricota;Caudoviricetes;;	Duplodnaviria	Heunggongvirae	Uroviricota	Caudoviricetes	Caudoviricetes_unclassified	Caudoviricetes_unclassified			bacteriophage phi812K1-420 major capsid protein
SZ-P5-5-01A_k141_2525906_length_38488_cov_13.0000__full-cat_1_41	8gmo_AD	8.724e-06	SZ-P5-5-01A_k141_2525906_length_38488_cov_13.0000	Viruses;Duplodnaviria;Heunggongvirae;Uroviricota;Caudoviricetes;;	Duplodnaviria	Heunggongvirae	Uroviricota	Caudoviricetes	Caudoviricetes_unclassified	Caudoviricetes_unclassified	IYUE	HK97-like fold	Bacteriophage T4 capsid shell containing 9DE insertions into the gp23* major capsid protein subunits
BH-P4-4-01A_k141_667034_length_40952_cov_24.3442__full-cat_1_26	7qof_B	5.548e-14	BH-P4-4-01A_k141_667034_length_40952_cov_24.3442	Viruses;Duplodnaviria;Heunggongvirae;Uroviricota;Caudoviricetes;;	Duplodnaviria	Heunggongvirae	Uroviricota	Caudoviricetes	Caudoviricetes_unclassified	Caudoviricetes_unclassified			Icosahedral capsid of the phicrAss001 virion
BH-P4-4-01A_k141_667034_length_40952_cov_24.3442__full-cat_1_26	7qof_A	1.26e-13	BH-P4-4-01A_k141_667034_length_40952_cov_24.3442	Viruses;Duplodnaviria;Heunggongvirae;Uroviricota;Caudoviricetes;;	Duplodnaviria	Heunggongvirae	Uroviricota	Caudoviricetes	Caudoviricetes_unclassified	Caudoviricetes_unclassified			Icosahedral capsid of the phicrAss001 virion
BH-P4-4-01A_k141_667034_length_40952_cov_24.3442__full-cat_1_26	7jw1_b	9.267e-10	BH-P4-4-01A_k141_667034_length_40952_cov_24.3442	Viruses;Duplodnaviria;Heunggongvirae;Uroviricota;Caudoviricetes;;	Duplodnaviria	Heunggongvirae	Uroviricota	Caudoviricetes	Caudoviricetes_unclassified	Caudoviricetes_unclassified			Satellite phage P4 procapsid including size determination (Sid) protein
BH-P4-4-01A_k141_667034_length_40952_cov_24.3442__full-cat_1_26	2fs3_B	2.066e-08	BH-P4-4-01A_k141_667034_length_40952_cov_24.3442	Viruses;Duplodnaviria;Heunggongvirae;Uroviricota;Caudoviricetes;;	Duplodnaviria	Heunggongvirae	Uroviricota	Caudoviricetes	Caudoviricetes_unclassified	Caudoviricetes_unclassified	1OHG	HK97-like fold	Bacteriophage HK97 K169Y Head I
BH-P4-4-01A_k141_667034_length_40952_cov_24.3442__full-cat_1_26	7oz4_E	5.93e-08	BH-P4-4-01A_k141_667034_length_40952_cov_24.3442	Viruses;Duplodnaviria;Heunggongvirae;Uroviricota;Caudoviricetes;;	Duplodnaviria	Heunggongvirae	Uroviricota	Caudoviricetes	Caudoviricetes_unclassified	Caudoviricetes_unclassified	1OHG	HK97-like fold	Mature capsid of bacteriophage phiRSA1
BH-P4-4-01A_k141_667034_length_40952_cov_24.3442__full-cat_1_26	2frp_G	7.948e-08	BH-P4-4-01A_k141_667034_length_40952_cov_24.3442	Viruses;Duplodnaviria;Heunggongvirae;Uroviricota;Caudoviricetes;;	Duplodnaviria	Heunggongvirae	Uroviricota	Caudoviricetes	Caudoviricetes_unclassified	Caudoviricetes_unclassified	1OHG	HK97-like fold	Bacteriophage HK97 Expansion Intermediate IV
BH-P4-4-01A_k141_667034_length_40952_cov_24.3442__full-cat_1_26	1ohg_A	8.936e-08	BH-P4-4-01A_k141_667034_length_40952_cov_24.3442	Viruses;Duplodnaviria;Heunggongvirae;Uroviricota;Caudoviricetes;;	Duplodnaviria	Heunggongvirae	Uroviricota	Caudoviricetes	Caudoviricetes_unclassified	Caudoviricetes_unclassified	1OHG	HK97-like fold	STRUCTURE OF THE DSDNA BACTERIOPHAGE HK97 MATURE EMPTY capsid
BH-P4-4-01A_k141_667034_length_40952_cov_24.3442__full-cat_1_26	8edu_G	1.605e-07	BH-P4-4-01A_k141_667034_length_40952_cov_24.3442	Viruses;Duplodnaviria;Heunggongvirae;Uroviricota;Caudoviricetes;;	Duplodnaviria	Heunggongvirae	Uroviricota	Caudoviricetes	Caudoviricetes_unclassified	Caudoviricetes_unclassified	1OHG	HK97-like fold	Mycobacteriophage Muddy capsid
BH-P4-4-01A_k141_667034_length_40952_cov_24.3442__full-cat_1_26	1if0_D	1.805e-07	BH-P4-4-01A_k141_667034_length_40952_cov_24.3442	Viruses;Duplodnaviria;Heunggongvirae;Uroviricota;Caudoviricetes;;	Duplodnaviria	Heunggongvirae	Uroviricota	Caudoviricetes	Caudoviricetes_unclassified	Caudoviricetes_unclassified	1OHG	HK97-like fold	PSEUDO-ATOMIC MODEL OF BACTERIOPHAGE HK97 PROCAPSID (PROHEAD II)
BH-P4-4-01A_k141_667034_length_40952_cov_24.3442__full-cat_1_26	2fs3_F	3.242e-07	BH-P4-4-01A_k141_667034_length_40952_cov_24.3442	Viruses;Duplodnaviria;Heunggongvirae;Uroviricota;Caudoviricetes;;	Duplodnaviria	Heunggongvirae	Uroviricota	Caudoviricetes	Caudoviricetes_unclassified	Caudoviricetes_unclassified	1OHG	HK97-like fold	Bacteriophage HK97 K169Y Head I
BH-P4-4-01A_k141_667034_length_40952_cov_24.3442__full-cat_1_26	8edu_B	4.607e-07	BH-P4-4-01A_k141_667034_length_40952_cov_24.3442	Viruses;Duplodnaviria;Heunggongvirae;Uroviricota;Caudoviricetes;;	Duplodnaviria	Heunggongvirae	Uroviricota	Caudoviricetes	Caudoviricetes_unclassified	Caudoviricetes_unclassified	1OHG	HK97-like fold	Mycobacteriophage Muddy capsid
BH-P4-4-01A_k141_667034_length_40952_cov_24.3442__full-cat_1_26	5tjt_C	7.805e-07	BH-P4-4-01A_k141_667034_length_40952_cov_24.3442	Viruses;Duplodnaviria;Heunggongvirae;Uroviricota;Caudoviricetes;;	Duplodnaviria	Heunggongvirae	Uroviricota	Caudoviricetes	Caudoviricetes_unclassified	Caudoviricetes_unclassified	1OHG	HK97-like fold	T5 bacteriophage major capsid protein - one PB8 hexon
BH-P4-4-01A_k141_667034_length_40952_cov_24.3442__full-cat_1_26	6tb9_C5	1.046e-06	BH-P4-4-01A_k141_667034_length_40952_cov_24.3442	Viruses;Duplodnaviria;Heunggongvirae;Uroviricota;Caudoviricetes;;	Duplodnaviria	Heunggongvirae	Uroviricota	Caudoviricetes	Caudoviricetes_unclassified	Caudoviricetes_unclassified	1OHG	HK97-like fold	capsid of native GTA particle computed with C5 symmetry
BH-P4-4-01A_k141_667034_length_40952_cov_24.3442__full-cat_1_26	5wk1_D	1.576e-06	BH-P4-4-01A_k141_667034_length_40952_cov_24.3442	Viruses;Duplodnaviria;Heunggongvirae;Uroviricota;Caudoviricetes;;	Duplodnaviria	Heunggongvirae	Uroviricota	Caudoviricetes	Caudoviricetes_unclassified	Caudoviricetes_unclassified	1OHG	HK97-like fold	Structure of the major capsid protein and the capsid stabilizing protein of the marine siphovirus TW1
BH-P4-4-01A_k141_667034_length_40952_cov_24.3442__full-cat_1_26	6tsu_U4	3.183e-06	BH-P4-4-01A_k141_667034_length_40952_cov_24.3442	Viruses;Duplodnaviria;Heunggongvirae;Uroviricota;Caudoviricetes;;	Duplodnaviria	Heunggongvirae	Uroviricota	Caudoviricetes	Caudoviricetes_unclassified	Caudoviricetes_unclassified	1OHG	HK97-like fold	capsid of empty GTA particle computed with C5 symmetry
BH-P4-4-01A_k141_667034_length_40952_cov_24.3442__full-cat_1_26	7sj5_B	6.817e-06	BH-P4-4-01A_k141_667034_length_40952_cov_24.3442	Viruses;Duplodnaviria;Heunggongvirae;Uroviricota;Caudoviricetes;;	Duplodnaviria	Heunggongvirae	Uroviricota	Caudoviricetes	Caudoviricetes_unclassified	Caudoviricetes_unclassified			Bacteriophage lambda major capsid protein mutant - W308A
BH-P4-4-01A_k141_667034_length_40952_cov_24.3442__full-cat_1_26	8gmo_AD	6.817e-06	BH-P4-4-01A_k141_667034_length_40952_cov_24.3442	Viruses;Duplodnaviria;Heunggongvirae;Uroviricota;Caudoviricetes;;	Duplodnaviria	Heunggongvirae	Uroviricota	Caudoviricetes	Caudoviricetes_unclassified	Caudoviricetes_unclassified	IYUE	HK97-like fold	Bacteriophage T4 capsid shell containing 9DE insertions into the gp23* major capsid protein subunits
BH-P4-4-01A_k141_667034_length_40952_cov_24.3442__full-cat_1_26	8gmo_6	6.817e-06	BH-P4-4-01A_k141_667034_length_40952_cov_24.3442	Viruses;Duplodnaviria;Heunggongvirae;Uroviricota;Caudoviricetes;;	Duplodnaviria	Heunggongvirae	Uroviricota	Caudoviricetes	Caudoviricetes_unclassified	Caudoviricetes_unclassified	IYUE	HK97-like fold	Bacteriophage T4 capsid shell containing 9DE insertions into the gp23* major capsid protein subunits
XM-Fe-02__534322__full-cat_1_53	6tb9_C5	4.547e-30	XM-Fe-02__534322	Viruses;Duplodnaviria;Heunggongvirae;Uroviricota;Caudoviricetes;;	Duplodnaviria	Heunggongvirae	Uroviricota	Caudoviricetes	Caudoviricetes_unclassified	Caudoviricetes_unclassified	1OHG	HK97-like fold	capsid of native GTA particle computed with C5 symmetry
XM-Fe-02__534322__full-cat_1_53	6tsu_U4	7.553e-29	XM-Fe-02__534322	Viruses;Duplodnaviria;Heunggongvirae;Uroviricota;Caudoviricetes;;	Duplodnaviria	Heunggongvirae	Uroviricota	Caudoviricetes	Caudoviricetes_unclassified	Caudoviricetes_unclassified	1OHG	HK97-like fold	capsid of empty GTA particle computed with C5 symmetry
XM-Fe-02__534322__full-cat_1_53	1ohg_A	6.865e-15	XM-Fe-02__534322	Viruses;Duplodnaviria;Heunggongvirae;Uroviricota;Caudoviricetes;;	Duplodnaviria	Heunggongvirae	Uroviricota	Caudoviricetes	Caudoviricetes_unclassified	Caudoviricetes_unclassified	1OHG	HK97-like fold	STRUCTURE OF THE DSDNA BACTERIOPHAGE HK97 MATURE EMPTY capsid
XM-Fe-02__534322__full-cat_1_53	2fs3_B	1.282e-13	XM-Fe-02__534322	Viruses;Duplodnaviria;Heunggongvirae;Uroviricota;Caudoviricetes;;	Duplodnaviria	Heunggongvirae	Uroviricota	Caudoviricetes	Caudoviricetes_unclassified	Caudoviricetes_unclassified	1OHG	HK97-like fold	Bacteriophage HK97 K169Y Head I
XM-Fe-02__534322__full-cat_1_53	8edu_G	4.648e-13	XM-Fe-02__534322	Viruses;Duplodnaviria;Heunggongvirae;Uroviricota;Caudoviricetes;;	Duplodnaviria	Heunggongvirae	Uroviricota	Caudoviricetes	Caudoviricetes_unclassified	Caudoviricetes_unclassified	1OHG	HK97-like fold	Mycobacteriophage Muddy capsid
XM-Fe-02__534322__full-cat_1_53	2frp_G	1.895e-12	XM-Fe-02__534322	Viruses;Duplodnaviria;Heunggongvirae;Uroviricota;Caudoviricetes;;	Duplodnaviria	Heunggongvirae	Uroviricota	Caudoviricetes	Caudoviricetes_unclassified	Caudoviricetes_unclassified	1OHG	HK97-like fold	Bacteriophage HK97 Expansion Intermediate IV
XM-Fe-02__534322__full-cat_1_53	2fs3_F	2.13e-12	XM-Fe-02__534322	Viruses;Duplodnaviria;Heunggongvirae;Uroviricota;Caudoviricetes;;	Duplodnaviria	Heunggongvirae	Uroviricota	Caudoviricetes	Caudoviricetes_unclassified	Caudoviricetes_unclassified	1OHG	HK97-like fold	Bacteriophage HK97 K169Y Head I
XM-Fe-02__534322__full-cat_1_53	1if0_D	3.402e-12	XM-Fe-02__534322	Viruses;Duplodnaviria;Heunggongvirae;Uroviricota;Caudoviricetes;;	Duplodnaviria	Heunggongvirae	Uroviricota	Caudoviricetes	Caudoviricetes_unclassified	Caudoviricetes_unclassified	1OHG	HK97-like fold	PSEUDO-ATOMIC MODEL OF BACTERIOPHAGE HK97 PROCAPSID (PROHEAD II)
XM-Fe-02__534322__full-cat_1_53	5tjt_C	6.109e-12	XM-Fe-02__534322	Viruses;Duplodnaviria;Heunggongvirae;Uroviricota;Caudoviricetes;;	Duplodnaviria	Heunggongvirae	Uroviricota	Caudoviricetes	Caudoviricetes_unclassified	Caudoviricetes_unclassified	1OHG	HK97-like fold	T5 bacteriophage major capsid protein - one PB8 hexon
XM-Fe-02__534322__full-cat_1_53	8edu_B	6.109e-12	XM-Fe-02__534322	Viruses;Duplodnaviria;Heunggongvirae;Uroviricota;Caudoviricetes;;	Duplodnaviria	Heunggongvirae	Uroviricota	Caudoviricetes	Caudoviricetes_unclassified	Caudoviricetes_unclassified	1OHG	HK97-like fold	Mycobacteriophage Muddy capsid
XM-Fe-02__534322__full-cat_1_53	7jw1_b	5.33e-11	XM-Fe-02__534322	Viruses;Duplodnaviria;Heunggongvirae;Uroviricota;Caudoviricetes;;	Duplodnaviria	Heunggongvirae	Uroviricota	Caudoviricetes	Caudoviricetes_unclassified	Caudoviricetes_unclassified			Satellite phage P4 procapsid including size determination (Sid) protein
XM-Fe-02__534322__full-cat_1_53	7oz4_E	2.54e-09	XM-Fe-02__534322	Viruses;Duplodnaviria;Heunggongvirae;Uroviricota;Caudoviricetes;;	Duplodnaviria	Heunggongvirae	Uroviricota	Caudoviricetes	Caudoviricetes_unclassified	Caudoviricetes_unclassified	1OHG	HK97-like fold	Mature capsid of bacteriophage phiRSA1
XM-Fe-02__534322__full-cat_1_53	5wk1_D	9.208e-09	XM-Fe-02__534322	Viruses;Duplodnaviria;Heunggongvirae;Uroviricota;Caudoviricetes;;	Duplodnaviria	Heunggongvirae	Uroviricota	Caudoviricetes	Caudoviricetes_unclassified	Caudoviricetes_unclassified	1OHG	HK97-like fold	Structure of the major capsid protein and the capsid stabilizing protein of the marine siphovirus TW1
XM-Fe-02__534322__full-cat_1_53	8gmo_AD	2.011e-06	XM-Fe-02__534322	Viruses;Duplodnaviria;Heunggongvirae;Uroviricota;Caudoviricetes;;	Duplodnaviria	Heunggongvirae	Uroviricota	Caudoviricetes	Caudoviricetes_unclassified	Caudoviricetes_unclassified	IYUE	HK97-like fold	Bacteriophage T4 capsid shell containing 9DE insertions into the gp23* major capsid protein subunits
XM-Fe-02__534322__full-cat_1_53	8gmo_6	4.304e-06	XM-Fe-02__534322	Viruses;Duplodnaviria;Heunggongvirae;Uroviricota;Caudoviricetes;;	Duplodnaviria	Heunggongvirae	Uroviricota	Caudoviricetes	Caudoviricetes_unclassified	Caudoviricetes_unclassified	IYUE	HK97-like fold	Bacteriophage T4 capsid shell containing 9DE insertions into the gp23* major capsid protein subunits
ZH-P10-5-01A_k141_2069614_length_48585_cov_16.2890__full-cat_1_73	7qof_B	5.003e-17	ZH-P10-5-01A_k141_2069614_length_48585_cov_16.2890	Viruses;Duplodnaviria;Heunggongvirae;Uroviricota;Caudoviricetes;;	Duplodnaviria	Heunggongvirae	Uroviricota	Caudoviricetes	Caudoviricetes_unclassified	Caudoviricetes_unclassified			Icosahedral capsid of the phicrAss001 virion
ZH-P10-5-01A_k141_2069614_length_48585_cov_16.2890__full-cat_1_73	7qof_A	3.364e-15	ZH-P10-5-01A_k141_2069614_length_48585_cov_16.2890	Viruses;Duplodnaviria;Heunggongvirae;Uroviricota;Caudoviricetes;;	Duplodnaviria	Heunggongvirae	Uroviricota	Caudoviricetes	Caudoviricetes_unclassified	Caudoviricetes_unclassified			Icosahedral capsid of the phicrAss001 virion
ZH-P10-5-01A_k141_2069614_length_48585_cov_16.2890__full-cat_1_73	7jw1_b	4.821e-08	ZH-P10-5-01A_k141_2069614_length_48585_cov_16.2890	Viruses;Duplodnaviria;Heunggongvirae;Uroviricota;Caudoviricetes;;	Duplodnaviria	Heunggongvirae	Uroviricota	Caudoviricetes	Caudoviricetes_unclassified	Caudoviricetes_unclassified			Satellite phage P4 procapsid including size determination (Sid) protein
ZH-P10-5-01A_k141_2069614_length_48585_cov_16.2890__full-cat_1_73	6tb9_C5	9.819e-08	ZH-P10-5-01A_k141_2069614_length_48585_cov_16.2890	Viruses;Duplodnaviria;Heunggongvirae;Uroviricota;Caudoviricetes;;	Duplodnaviria	Heunggongvirae	Uroviricota	Caudoviricetes	Caudoviricetes_unclassified	Caudoviricetes_unclassified	1OHG	HK97-like fold	capsid of native GTA particle computed with C5 symmetry
ZH-P10-5-01A_k141_2069614_length_48585_cov_16.2890__full-cat_1_73	8gmo_C	2.389e-07	ZH-P10-5-01A_k141_2069614_length_48585_cov_16.2890	Viruses;Duplodnaviria;Heunggongvirae;Uroviricota;Caudoviricetes;;	Duplodnaviria	Heunggongvirae	Uroviricota	Caudoviricetes	Caudoviricetes_unclassified	Caudoviricetes_unclassified	IYUE	HK97-like fold	Bacteriophage T4 capsid shell containing 9DE insertions into the gp23* major capsid protein subunits
ZH-P10-5-01A_k141_2069614_length_48585_cov_16.2890__full-cat_1_73	7oz4_E	2.69e-07	ZH-P10-5-01A_k141_2069614_length_48585_cov_16.2890	Viruses;Duplodnaviria;Heunggongvirae;Uroviricota;Caudoviricetes;;	Duplodnaviria	Heunggongvirae	Uroviricota	Caudoviricetes	Caudoviricetes_unclassified	Caudoviricetes_unclassified	1OHG	HK97-like fold	Mature capsid of bacteriophage phiRSA1
ZH-P10-5-01A_k141_2069614_length_48585_cov_16.2890__full-cat_1_73	6tsu_U4	5.812e-07	ZH-P10-5-01A_k141_2069614_length_48585_cov_16.2890	Viruses;Duplodnaviria;Heunggongvirae;Uroviricota;Caudoviricetes;;	Duplodnaviria	Heunggongvirae	Uroviricota	Caudoviricetes	Caudoviricetes_unclassified	Caudoviricetes_unclassified	1OHG	HK97-like fold	capsid of empty GTA particle computed with C5 symmetry
ZH-P10-5-01A_k141_2069614_length_48585_cov_16.2890__full-cat_1_73	8gmo_AD	9.338e-07	ZH-P10-5-01A_k141_2069614_length_48585_cov_16.2890	Viruses;Duplodnaviria;Heunggongvirae;Uroviricota;Caudoviricetes;;	Duplodnaviria	Heunggongvirae	Uroviricota	Caudoviricetes	Caudoviricetes_unclassified	Caudoviricetes_unclassified	IYUE	HK97-like fold	Bacteriophage T4 capsid shell containing 9DE insertions into the gp23* major capsid protein subunits
ZH-P10-5-01A_k141_2069614_length_48585_cov_16.2890__full-cat_1_73	8gmo_6	1.333e-06	ZH-P10-5-01A_k141_2069614_length_48585_cov_16.2890	Viruses;Duplodnaviria;Heunggongvirae;Uroviricota;Caudoviricetes;;	Duplodnaviria	Heunggongvirae	Uroviricota	Caudoviricetes	Caudoviricetes_unclassified	Caudoviricetes_unclassified	IYUE	HK97-like fold	Bacteriophage T4 capsid shell containing 9DE insertions into the gp23* major capsid protein subunits
ZH-P10-5-01A_k141_2069614_length_48585_cov_16.2890__full-cat_1_73	2fs3_B	1.5e-06	ZH-P10-5-01A_k141_2069614_length_48585_cov_16.2890	Viruses;Duplodnaviria;Heunggongvirae;Uroviricota;Caudoviricetes;;	Duplodnaviria	Heunggongvirae	Uroviricota	Caudoviricetes	Caudoviricetes_unclassified	Caudoviricetes_unclassified	1OHG	HK97-like fold	Bacteriophage HK97 K169Y Head I
ZH-P10-5-01A_k141_2069614_length_48585_cov_16.2890__full-cat_1_73	8edu_G	1.5e-06	ZH-P10-5-01A_k141_2069614_length_48585_cov_16.2890	Viruses;Duplodnaviria;Heunggongvirae;Uroviricota;Caudoviricetes;;	Duplodnaviria	Heunggongvirae	Uroviricota	Caudoviricetes	Caudoviricetes_unclassified	Caudoviricetes_unclassified	1OHG	HK97-like fold	Mycobacteriophage Muddy capsid
ZH-P10-5-01A_k141_2069614_length_48585_cov_16.2890__full-cat_1_73	1ohg_A	1.689e-06	ZH-P10-5-01A_k141_2069614_length_48585_cov_16.2890	Viruses;Duplodnaviria;Heunggongvirae;Uroviricota;Caudoviricetes;;	Duplodnaviria	Heunggongvirae	Uroviricota	Caudoviricetes	Caudoviricetes_unclassified	Caudoviricetes_unclassified	1OHG	HK97-like fold	STRUCTURE OF THE DSDNA BACTERIOPHAGE HK97 MATURE EMPTY capsid
ZH-P10-5-01A_k141_2069614_length_48585_cov_16.2890__full-cat_1_73	8edu_B	2.88e-06	ZH-P10-5-01A_k141_2069614_length_48585_cov_16.2890	Viruses;Duplodnaviria;Heunggongvirae;Uroviricota;Caudoviricetes;;	Duplodnaviria	Heunggongvirae	Uroviricota	Caudoviricetes	Caudoviricetes_unclassified	Caudoviricetes_unclassified	1OHG	HK97-like fold	Mycobacteriophage Muddy capsid
ZH-P10-5-01A_k141_2069614_length_48585_cov_16.2890__full-cat_1_73	5wk1_D	4.11e-06	ZH-P10-5-01A_k141_2069614_length_48585_cov_16.2890	Viruses;Duplodnaviria;Heunggongvirae;Uroviricota;Caudoviricetes;;	Duplodnaviria	Heunggongvirae	Uroviricota	Caudoviricetes	Caudoviricetes_unclassified	Caudoviricetes_unclassified	1OHG	HK97-like fold	Structure of the major capsid protein and the capsid stabilizing protein of the marine siphovirus TW1
ZH-P10-5-01A_k141_2069614_length_48585_cov_16.2890__full-cat_1_73	2frp_G	4.361e-06	ZH-P10-5-01A_k141_2069614_length_48585_cov_16.2890	Viruses;Duplodnaviria;Heunggongvirae;Uroviricota;Caudoviricetes;;	Duplodnaviria	Heunggongvirae	Uroviricota	Caudoviricetes	Caudoviricetes_unclassified	Caudoviricetes_unclassified	1OHG	HK97-like fold	Bacteriophage HK97 Expansion Intermediate IV
ZH-P10-5-01A_k141_2069614_length_48585_cov_16.2890__full-cat_1_73	5tjt_C	4.361e-06	ZH-P10-5-01A_k141_2069614_length_48585_cov_16.2890	Viruses;Duplodnaviria;Heunggongvirae;Uroviricota;Caudoviricetes;;	Duplodnaviria	Heunggongvirae	Uroviricota	Caudoviricetes	Caudoviricetes_unclassified	Caudoviricetes_unclassified	1OHG	HK97-like fold	T5 bacteriophage major capsid protein - one PB8 hexon
ZH-P1-1-01A_k141_3637471_length_49107_cov_24.4792__full-cat_1_50	7qof_A	3.331e-16	ZH-P1-1-01A_k141_3637471_length_49107_cov_24.4792	Viruses;Duplodnaviria;Heunggongvirae;Uroviricota;Caudoviricetes;;	Duplodnaviria	Heunggongvirae	Uroviricota	Caudoviricetes	Caudoviricetes_unclassified	Caudoviricetes_unclassified			Icosahedral capsid of the phicrAss001 virion
ZH-P1-1-01A_k141_3637471_length_49107_cov_24.4792__full-cat_1_50	7qof_B	1.058e-15	ZH-P1-1-01A_k141_3637471_length_49107_cov_24.4792	Viruses;Duplodnaviria;Heunggongvirae;Uroviricota;Caudoviricetes;;	Duplodnaviria	Heunggongvirae	Uroviricota	Caudoviricetes	Caudoviricetes_unclassified	Caudoviricetes_unclassified			Icosahedral capsid of the phicrAss001 virion
ZH-P1-1-01A_k141_3637471_length_49107_cov_24.4792__full-cat_1_50	7jw1_b	1.262e-08	ZH-P1-1-01A_k141_3637471_length_49107_cov_24.4792	Viruses;Duplodnaviria;Heunggongvirae;Uroviricota;Caudoviricetes;;	Duplodnaviria	Heunggongvirae	Uroviricota	Caudoviricetes	Caudoviricetes_unclassified	Caudoviricetes_unclassified			Satellite phage P4 procapsid including size determination (Sid) protein
ZH-P1-1-01A_k141_3637471_length_49107_cov_24.4792__full-cat_1_50	8gmo_C	1.785e-08	ZH-P1-1-01A_k141_3637471_length_49107_cov_24.4792	Viruses;Duplodnaviria;Heunggongvirae;Uroviricota;Caudoviricetes;;	Duplodnaviria	Heunggongvirae	Uroviricota	Caudoviricetes	Caudoviricetes_unclassified	Caudoviricetes_unclassified	IYUE	HK97-like fold	Bacteriophage T4 capsid shell containing 9DE insertions into the gp23* major capsid protein subunits
ZH-P1-1-01A_k141_3637471_length_49107_cov_24.4792__full-cat_1_50	6tb9_C5	2.383e-08	ZH-P1-1-01A_k141_3637471_length_49107_cov_24.4792	Viruses;Duplodnaviria;Heunggongvirae;Uroviricota;Caudoviricetes;;	Duplodnaviria	Heunggongvirae	Uroviricota	Caudoviricetes	Caudoviricetes_unclassified	Caudoviricetes_unclassified	1OHG	HK97-like fold	capsid of native GTA particle computed with C5 symmetry
ZH-P1-1-01A_k141_3637471_length_49107_cov_24.4792__full-cat_1_50	8gmo_AD	6.743e-08	ZH-P1-1-01A_k141_3637471_length_49107_cov_24.4792	Viruses;Duplodnaviria;Heunggongvirae;Uroviricota;Caudoviricetes;;	Duplodnaviria	Heunggongvirae	Uroviricota	Caudoviricetes	Caudoviricetes_unclassified	Caudoviricetes_unclassified	IYUE	HK97-like fold	Bacteriophage T4 capsid shell containing 9DE insertions into the gp23* major capsid protein subunits
ZH-P1-1-01A_k141_3637471_length_49107_cov_24.4792__full-cat_1_50	1ohg_A	7.57e-08	ZH-P1-1-01A_k141_3637471_length_49107_cov_24.4792	Viruses;Duplodnaviria;Heunggongvirae;Uroviricota;Caudoviricetes;;	Duplodnaviria	Heunggongvirae	Uroviricota	Caudoviricetes	Caudoviricetes_unclassified	Caudoviricetes_unclassified	1OHG	HK97-like fold	STRUCTURE OF THE DSDNA BACTERIOPHAGE HK97 MATURE EMPTY capsid
ZH-P1-1-01A_k141_3637471_length_49107_cov_24.4792__full-cat_1_50	2fs3_B	8.497e-08	ZH-P1-1-01A_k141_3637471_length_49107_cov_24.4792	Viruses;Duplodnaviria;Heunggongvirae;Uroviricota;Caudoviricetes;;	Duplodnaviria	Heunggongvirae	Uroviricota	Caudoviricetes	Caudoviricetes_unclassified	Caudoviricetes_unclassified	1OHG	HK97-like fold	Bacteriophage HK97 K169Y Head I
ZH-P1-1-01A_k141_3637471_length_49107_cov_24.4792__full-cat_1_50	6tsu_U4	9.002e-08	ZH-P1-1-01A_k141_3637471_length_49107_cov_24.4792	Viruses;Duplodnaviria;Heunggongvirae;Uroviricota;Caudoviricetes;;	Duplodnaviria	Heunggongvirae	Uroviricota	Caudoviricetes	Caudoviricetes_unclassified	Caudoviricetes_unclassified	1OHG	HK97-like fold	capsid of empty GTA particle computed with C5 symmetry
ZH-P1-1-01A_k141_3637471_length_49107_cov_24.4792__full-cat_1_50	2frp_G	9.538e-08	ZH-P1-1-01A_k141_3637471_length_49107_cov_24.4792	Viruses;Duplodnaviria;Heunggongvirae;Uroviricota;Caudoviricetes;;	Duplodnaviria	Heunggongvirae	Uroviricota	Caudoviricetes	Caudoviricetes_unclassified	Caudoviricetes_unclassified	1OHG	HK97-like fold	Bacteriophage HK97 Expansion Intermediate IV
ZH-P1-1-01A_k141_3637471_length_49107_cov_24.4792__full-cat_1_50	8edu_B	1.273e-07	ZH-P1-1-01A_k141_3637471_length_49107_cov_24.4792	Viruses;Duplodnaviria;Heunggongvirae;Uroviricota;Caudoviricetes;;	Duplodnaviria	Heunggongvirae	Uroviricota	Caudoviricetes	Caudoviricetes_unclassified	Caudoviricetes_unclassified	1OHG	HK97-like fold	Mycobacteriophage Muddy capsid
ZH-P1-1-01A_k141_3637471_length_49107_cov_24.4792__full-cat_1_50	5wk1_D	1.801e-07	ZH-P1-1-01A_k141_3637471_length_49107_cov_24.4792	Viruses;Duplodnaviria;Heunggongvirae;Uroviricota;Caudoviricetes;;	Duplodnaviria	Heunggongvirae	Uroviricota	Caudoviricetes	Caudoviricetes_unclassified	Caudoviricetes_unclassified	1OHG	HK97-like fold	Structure of the major capsid protein and the capsid stabilizing protein of the marine siphovirus TW1
ZH-P1-1-01A_k141_3637471_length_49107_cov_24.4792__full-cat_1_50	7oz4_E	2.269e-07	ZH-P1-1-01A_k141_3637471_length_49107_cov_24.4792	Viruses;Duplodnaviria;Heunggongvirae;Uroviricota;Caudoviricetes;;	Duplodnaviria	Heunggongvirae	Uroviricota	Caudoviricetes	Caudoviricetes_unclassified	Caudoviricetes_unclassified	1OHG	HK97-like fold	Mature capsid of bacteriophage phiRSA1
ZH-P1-1-01A_k141_3637471_length_49107_cov_24.4792__full-cat_1_50	8edu_G	4.285e-07	ZH-P1-1-01A_k141_3637471_length_49107_cov_24.4792	Viruses;Duplodnaviria;Heunggongvirae;Uroviricota;Caudoviricetes;;	Duplodnaviria	Heunggongvirae	Uroviricota	Caudoviricetes	Caudoviricetes_unclassified	Caudoviricetes_unclassified	1OHG	HK97-like fold	Mycobacteriophage Muddy capsid
ZH-P1-1-01A_k141_3637471_length_49107_cov_24.4792__full-cat_1_50	1if0_D	5.096e-07	ZH-P1-1-01A_k141_3637471_length_49107_cov_24.4792	Viruses;Duplodnaviria;Heunggongvirae;Uroviricota;Caudoviricetes;;	Duplodnaviria	Heunggongvirae	Uroviricota	Caudoviricetes	Caudoviricetes_unclassified	Caudoviricetes_unclassified	1OHG	HK97-like fold	PSEUDO-ATOMIC MODEL OF BACTERIOPHAGE HK97 PROCAPSID (PROHEAD II)
ZH-P1-1-01A_k141_3637471_length_49107_cov_24.4792__full-cat_1_50	5lii_P	6.421e-07	ZH-P1-1-01A_k141_3637471_length_49107_cov_24.4792	Viruses;Duplodnaviria;Heunggongvirae;Uroviricota;Caudoviricetes;;	Duplodnaviria	Heunggongvirae	Uroviricota	Caudoviricetes	Caudoviricetes_unclassified	Caudoviricetes_unclassified			bacteriophage phi812K1-420 major capsid protein
ZH-P1-1-01A_k141_3637471_length_49107_cov_24.4792__full-cat_1_50	2fs3_F	8.09e-07	ZH-P1-1-01A_k141_3637471_length_49107_cov_24.4792	Viruses;Duplodnaviria;Heunggongvirae;Uroviricota;Caudoviricetes;;	Duplodnaviria	Heunggongvirae	Uroviricota	Caudoviricetes	Caudoviricetes_unclassified	Caudoviricetes_unclassified	1OHG	HK97-like fold	Bacteriophage HK97 K169Y Head I
ZH-P1-1-01A_k141_3637471_length_49107_cov_24.4792__full-cat_1_50	8gmo_6	8.571e-07	ZH-P1-1-01A_k141_3637471_length_49107_cov_24.4792	Viruses;Duplodnaviria;Heunggongvirae;Uroviricota;Caudoviricetes;;	Duplodnaviria	Heunggongvirae	Uroviricota	Caudoviricetes	Caudoviricetes_unclassified	Caudoviricetes_unclassified	IYUE	HK97-like fold	Bacteriophage T4 capsid shell containing 9DE insertions into the gp23* major capsid protein subunits
ZH-Fe-1__374050__full-cat_1_10	6tb9_C5	9.577e-08	ZH-Fe-1__374050	Viruses;Duplodnaviria;Heunggongvirae;Uroviricota;Caudoviricetes;;	Duplodnaviria	Heunggongvirae	Uroviricota	Caudoviricetes	Caudoviricetes_unclassified	Caudoviricetes_unclassified	1OHG	HK97-like fold	capsid of native GTA particle computed with C5 symmetry
ZH-Fe-1__374050__full-cat_1_10	6tsu_U4	1.231e-07	ZH-Fe-1__374050	Viruses;Duplodnaviria;Heunggongvirae;Uroviricota;Caudoviricetes;;	Duplodnaviria	Heunggongvirae	Uroviricota	Caudoviricetes	Caudoviricetes_unclassified	Caudoviricetes_unclassified	1OHG	HK97-like fold	capsid of empty GTA particle computed with C5 symmetry
ZH-Fe-1__374050__full-cat_1_10	1ohg_A	5.212e-07	ZH-Fe-1__374050	Viruses;Duplodnaviria;Heunggongvirae;Uroviricota;Caudoviricetes;;	Duplodnaviria	Heunggongvirae	Uroviricota	Caudoviricetes	Caudoviricetes_unclassified	Caudoviricetes_unclassified	1OHG	HK97-like fold	STRUCTURE OF THE DSDNA BACTERIOPHAGE HK97 MATURE EMPTY capsid
ZH-Fe-1__374050__full-cat_1_10	2fs3_B	5.55e-07	ZH-Fe-1__374050	Viruses;Duplodnaviria;Heunggongvirae;Uroviricota;Caudoviricetes;;	Duplodnaviria	Heunggongvirae	Uroviricota	Caudoviricetes	Caudoviricetes_unclassified	Caudoviricetes_unclassified	1OHG	HK97-like fold	Bacteriophage HK97 K169Y Head I
ZH-Fe-1__374050__full-cat_1_10	7jw1_b	1.255e-06	ZH-Fe-1__374050	Viruses;Duplodnaviria;Heunggongvirae;Uroviricota;Caudoviricetes;;	Duplodnaviria	Heunggongvirae	Uroviricota	Caudoviricetes	Caudoviricetes_unclassified	Caudoviricetes_unclassified			Satellite phage P4 procapsid including size determination (Sid) protein
ZH-Fe-1__374050__full-cat_1_10	2fs3_F	1.515e-06	ZH-Fe-1__374050	Viruses;Duplodnaviria;Heunggongvirae;Uroviricota;Caudoviricetes;;	Duplodnaviria	Heunggongvirae	Uroviricota	Caudoviricetes	Caudoviricetes_unclassified	Caudoviricetes_unclassified	1OHG	HK97-like fold	Bacteriophage HK97 K169Y Head I
ZH-Fe-1__374050__full-cat_1_10	5wk1_D	1.947e-06	ZH-Fe-1__374050	Viruses;Duplodnaviria;Heunggongvirae;Uroviricota;Caudoviricetes;;	Duplodnaviria	Heunggongvirae	Uroviricota	Caudoviricetes	Caudoviricetes_unclassified	Caudoviricetes_unclassified	1OHG	HK97-like fold	Structure of the major capsid protein and the capsid stabilizing protein of the marine siphovirus TW1
ZH-Fe-1__374050__full-cat_1_10	1if0_D	2.207e-06	ZH-Fe-1__374050	Viruses;Duplodnaviria;Heunggongvirae;Uroviricota;Caudoviricetes;;	Duplodnaviria	Heunggongvirae	Uroviricota	Caudoviricetes	Caudoviricetes_unclassified	Caudoviricetes_unclassified	1OHG	HK97-like fold	PSEUDO-ATOMIC MODEL OF BACTERIOPHAGE HK97 PROCAPSID (PROHEAD II)
ZH-Fe-1__374050__full-cat_1_10	2frp_G	2.502e-06	ZH-Fe-1__374050	Viruses;Duplodnaviria;Heunggongvirae;Uroviricota;Caudoviricetes;;	Duplodnaviria	Heunggongvirae	Uroviricota	Caudoviricetes	Caudoviricetes_unclassified	Caudoviricetes_unclassified	1OHG	HK97-like fold	Bacteriophage HK97 Expansion Intermediate IV
ZH-Fe-1__374050__full-cat_1_10	8edu_G	2.502e-06	ZH-Fe-1__374050	Viruses;Duplodnaviria;Heunggongvirae;Uroviricota;Caudoviricetes;;	Duplodnaviria	Heunggongvirae	Uroviricota	Caudoviricetes	Caudoviricetes_unclassified	Caudoviricetes_unclassified	1OHG	HK97-like fold	Mycobacteriophage Muddy capsid
ZH-Fe-1__374050__full-cat_1_10	5tjt_C	2.664e-06	ZH-Fe-1__374050	Viruses;Duplodnaviria;Heunggongvirae;Uroviricota;Caudoviricetes;;	Duplodnaviria	Heunggongvirae	Uroviricota	Caudoviricetes	Caudoviricetes_unclassified	Caudoviricetes_unclassified	1OHG	HK97-like fold	T5 bacteriophage major capsid protein - one PB8 hexon
ZH-Fe-1__374050__full-cat_1_10	7oz4_E	4.134e-06	ZH-Fe-1__374050	Viruses;Duplodnaviria;Heunggongvirae;Uroviricota;Caudoviricetes;;	Duplodnaviria	Heunggongvirae	Uroviricota	Caudoviricetes	Caudoviricetes_unclassified	Caudoviricetes_unclassified	1OHG	HK97-like fold	Mature capsid of bacteriophage phiRSA1
YJ-P4-5-01A_k141_1391009_length_39797_cov_23.2534__full-cat_1_32	6tb9_C5	7.643e-27	YJ-P4-5-01A_k141_1391009_length_39797_cov_23.2534	Viruses;Duplodnaviria;Heunggongvirae;Uroviricota;Caudoviricetes;;	Duplodnaviria	Heunggongvirae	Uroviricota	Caudoviricetes	Caudoviricetes_unclassified	Caudoviricetes_unclassified	1OHG	HK97-like fold	capsid of native GTA particle computed with C5 symmetry
YJ-P4-5-01A_k141_1391009_length_39797_cov_23.2534__full-cat_1_32	6tsu_U4	2.532e-26	YJ-P4-5-01A_k141_1391009_length_39797_cov_23.2534	Viruses;Duplodnaviria;Heunggongvirae;Uroviricota;Caudoviricetes;;	Duplodnaviria	Heunggongvirae	Uroviricota	Caudoviricetes	Caudoviricetes_unclassified	Caudoviricetes_unclassified	1OHG	HK97-like fold	capsid of empty GTA particle computed with C5 symmetry
YJ-P4-5-01A_k141_1391009_length_39797_cov_23.2534__full-cat_1_32	1ohg_A	4.904e-15	YJ-P4-5-01A_k141_1391009_length_39797_cov_23.2534	Viruses;Duplodnaviria;Heunggongvirae;Uroviricota;Caudoviricetes;;	Duplodnaviria	Heunggongvirae	Uroviricota	Caudoviricetes	Caudoviricetes_unclassified	Caudoviricetes_unclassified	1OHG	HK97-like fold	STRUCTURE OF THE DSDNA BACTERIOPHAGE HK97 MATURE EMPTY capsid
YJ-P4-5-01A_k141_1391009_length_39797_cov_23.2534__full-cat_1_32	2fs3_B	2.191e-14	YJ-P4-5-01A_k141_1391009_length_39797_cov_23.2534	Viruses;Duplodnaviria;Heunggongvirae;Uroviricota;Caudoviricetes;;	Duplodnaviria	Heunggongvirae	Uroviricota	Caudoviricetes	Caudoviricetes_unclassified	Caudoviricetes_unclassified	1OHG	HK97-like fold	Bacteriophage HK97 K169Y Head I
YJ-P4-5-01A_k141_1391009_length_39797_cov_23.2534__full-cat_1_32	8edu_G	3.756e-14	YJ-P4-5-01A_k141_1391009_length_39797_cov_23.2534	Viruses;Duplodnaviria;Heunggongvirae;Uroviricota;Caudoviricetes;;	Duplodnaviria	Heunggongvirae	Uroviricota	Caudoviricetes	Caudoviricetes_unclassified	Caudoviricetes_unclassified	1OHG	HK97-like fold	Mycobacteriophage Muddy capsid
YJ-P4-5-01A_k141_1391009_length_39797_cov_23.2534__full-cat_1_32	8edu_B	1.403e-13	YJ-P4-5-01A_k141_1391009_length_39797_cov_23.2534	Viruses;Duplodnaviria;Heunggongvirae;Uroviricota;Caudoviricetes;;	Duplodnaviria	Heunggongvirae	Uroviricota	Caudoviricetes	Caudoviricetes_unclassified	Caudoviricetes_unclassified	1OHG	HK97-like fold	Mycobacteriophage Muddy capsid
YJ-P4-5-01A_k141_1391009_length_39797_cov_23.2534__full-cat_1_32	2fs3_F	2.71e-13	YJ-P4-5-01A_k141_1391009_length_39797_cov_23.2534	Viruses;Duplodnaviria;Heunggongvirae;Uroviricota;Caudoviricetes;;	Duplodnaviria	Heunggongvirae	Uroviricota	Caudoviricetes	Caudoviricetes_unclassified	Caudoviricetes_unclassified	1OHG	HK97-like fold	Bacteriophage HK97 K169Y Head I
YJ-P4-5-01A_k141_1391009_length_39797_cov_23.2534__full-cat_1_32	1if0_D	6.655e-13	YJ-P4-5-01A_k141_1391009_length_39797_cov_23.2534	Viruses;Duplodnaviria;Heunggongvirae;Uroviricota;Caudoviricetes;;	Duplodnaviria	Heunggongvirae	Uroviricota	Caudoviricetes	Caudoviricetes_unclassified	Caudoviricetes_unclassified	1OHG	HK97-like fold	PSEUDO-ATOMIC MODEL OF BACTERIOPHAGE HK97 PROCAPSID (PROHEAD II)
YJ-P4-5-01A_k141_1391009_length_39797_cov_23.2534__full-cat_1_32	2frp_G	2.974e-12	YJ-P4-5-01A_k141_1391009_length_39797_cov_23.2534	Viruses;Duplodnaviria;Heunggongvirae;Uroviricota;Caudoviricetes;;	Duplodnaviria	Heunggongvirae	Uroviricota	Caudoviricetes	Caudoviricetes_unclassified	Caudoviricetes_unclassified	1OHG	HK97-like fold	Bacteriophage HK97 Expansion Intermediate IV
YJ-P4-5-01A_k141_1391009_length_39797_cov_23.2534__full-cat_1_32	5tjt_C	1.793e-11	YJ-P4-5-01A_k141_1391009_length_39797_cov_23.2534	Viruses;Duplodnaviria;Heunggongvirae;Uroviricota;Caudoviricetes;;	Duplodnaviria	Heunggongvirae	Uroviricota	Caudoviricetes	Caudoviricetes_unclassified	Caudoviricetes_unclassified	1OHG	HK97-like fold	T5 bacteriophage major capsid protein - one PB8 hexon
YJ-P4-5-01A_k141_1391009_length_39797_cov_23.2534__full-cat_1_32	7jw1_b	1.6e-09	YJ-P4-5-01A_k141_1391009_length_39797_cov_23.2534	Viruses;Duplodnaviria;Heunggongvirae;Uroviricota;Caudoviricetes;;	Duplodnaviria	Heunggongvirae	Uroviricota	Caudoviricetes	Caudoviricetes_unclassified	Caudoviricetes_unclassified			Satellite phage P4 procapsid including size determination (Sid) protein
YJ-P4-5-01A_k141_1391009_length_39797_cov_23.2534__full-cat_1_32	5wk1_D	8.059e-09	YJ-P4-5-01A_k141_1391009_length_39797_cov_23.2534	Viruses;Duplodnaviria;Heunggongvirae;Uroviricota;Caudoviricetes;;	Duplodnaviria	Heunggongvirae	Uroviricota	Caudoviricetes	Caudoviricetes_unclassified	Caudoviricetes_unclassified	1OHG	HK97-like fold	Structure of the major capsid protein and the capsid stabilizing protein of the marine siphovirus TW1
YJ-P4-5-01A_k141_1391009_length_39797_cov_23.2534__full-cat_1_32	7oz4_E	3.601e-08	YJ-P4-5-01A_k141_1391009_length_39797_cov_23.2534	Viruses;Duplodnaviria;Heunggongvirae;Uroviricota;Caudoviricetes;;	Duplodnaviria	Heunggongvirae	Uroviricota	Caudoviricetes	Caudoviricetes_unclassified	Caudoviricetes_unclassified	1OHG	HK97-like fold	Mature capsid of bacteriophage phiRSA1
YJ-P4-5-01A_k141_1391009_length_39797_cov_23.2534__full-cat_1_32	8gmo_AD	2.759e-07	YJ-P4-5-01A_k141_1391009_length_39797_cov_23.2534	Viruses;Duplodnaviria;Heunggongvirae;Uroviricota;Caudoviricetes;;	Duplodnaviria	Heunggongvirae	Uroviricota	Caudoviricetes	Caudoviricetes_unclassified	Caudoviricetes_unclassified	IYUE	HK97-like fold	Bacteriophage T4 capsid shell containing 9DE insertions into the gp23* major capsid protein subunits
YJ-P4-5-01A_k141_1391009_length_39797_cov_23.2534__full-cat_1_32	8gmo_6	3.622e-06	YJ-P4-5-01A_k141_1391009_length_39797_cov_23.2534	Viruses;Duplodnaviria;Heunggongvirae;Uroviricota;Caudoviricetes;;	Duplodnaviria	Heunggongvirae	Uroviricota	Caudoviricetes	Caudoviricetes_unclassified	Caudoviricetes_unclassified	IYUE	HK97-like fold	Bacteriophage T4 capsid shell containing 9DE insertions into the gp23* major capsid protein subunits
YJ-P4-5-01A_k141_1391009_length_39797_cov_23.2534__full-cat_1_32	5lii_P	9.443e-06	YJ-P4-5-01A_k141_1391009_length_39797_cov_23.2534	Viruses;Duplodnaviria;Heunggongvirae;Uroviricota;Caudoviricetes;;	Duplodnaviria	Heunggongvirae	Uroviricota	Caudoviricetes	Caudoviricetes_unclassified	Caudoviricetes_unclassified			bacteriophage phi812K1-420 major capsid protein
YJ-P7-1-01A_k141_2324040_length_38581_cov_13.0870__full-cat_1_26	2fs3_B	1.446e-10	YJ-P7-1-01A_k141_2324040_length_38581_cov_13.0870	Viruses;Duplodnaviria;Heunggongvirae;Uroviricota;Caudoviricetes;;	Duplodnaviria	Heunggongvirae	Uroviricota	Caudoviricetes	Caudoviricetes_unclassified	Caudoviricetes_unclassified	1OHG	HK97-like fold	Bacteriophage HK97 K169Y Head I
YJ-P7-1-01A_k141_2324040_length_38581_cov_13.0870__full-cat_1_26	1ohg_A	4.638e-10	YJ-P7-1-01A_k141_2324040_length_38581_cov_13.0870	Viruses;Duplodnaviria;Heunggongvirae;Uroviricota;Caudoviricetes;;	Duplodnaviria	Heunggongvirae	Uroviricota	Caudoviricetes	Caudoviricetes_unclassified	Caudoviricetes_unclassified	1OHG	HK97-like fold	STRUCTURE OF THE DSDNA BACTERIOPHAGE HK97 MATURE EMPTY capsid
YJ-P7-1-01A_k141_2324040_length_38581_cov_13.0870__full-cat_1_26	2fs3_F	4.931e-10	YJ-P7-1-01A_k141_2324040_length_38581_cov_13.0870	Viruses;Duplodnaviria;Heunggongvirae;Uroviricota;Caudoviricetes;;	Duplodnaviria	Heunggongvirae	Uroviricota	Caudoviricetes	Caudoviricetes_unclassified	Caudoviricetes_unclassified	1OHG	HK97-like fold	Bacteriophage HK97 K169Y Head I
YJ-P7-1-01A_k141_2324040_length_38581_cov_13.0870__full-cat_1_26	6tb9_C5	9.681e-10	YJ-P7-1-01A_k141_2324040_length_38581_cov_13.0870	Viruses;Duplodnaviria;Heunggongvirae;Uroviricota;Caudoviricetes;;	Duplodnaviria	Heunggongvirae	Uroviricota	Caudoviricetes	Caudoviricetes_unclassified	Caudoviricetes_unclassified	1OHG	HK97-like fold	capsid of native GTA particle computed with C5 symmetry
YJ-P7-1-01A_k141_2324040_length_38581_cov_13.0870__full-cat_1_26	7jw1_b	3.731e-09	YJ-P7-1-01A_k141_2324040_length_38581_cov_13.0870	Viruses;Duplodnaviria;Heunggongvirae;Uroviricota;Caudoviricetes;;	Duplodnaviria	Heunggongvirae	Uroviricota	Caudoviricetes	Caudoviricetes_unclassified	Caudoviricetes_unclassified			Satellite phage P4 procapsid including size determination (Sid) protein
YJ-P7-1-01A_k141_2324040_length_38581_cov_13.0870__full-cat_1_26	1if0_D	6.89e-09	YJ-P7-1-01A_k141_2324040_length_38581_cov_13.0870	Viruses;Duplodnaviria;Heunggongvirae;Uroviricota;Caudoviricetes;;	Duplodnaviria	Heunggongvirae	Uroviricota	Caudoviricetes	Caudoviricetes_unclassified	Caudoviricetes_unclassified	1OHG	HK97-like fold	PSEUDO-ATOMIC MODEL OF BACTERIOPHAGE HK97 PROCAPSID (PROHEAD II)
YJ-P7-1-01A_k141_2324040_length_38581_cov_13.0870__full-cat_1_26	8edu_G	9.362e-09	YJ-P7-1-01A_k141_2324040_length_38581_cov_13.0870	Viruses;Duplodnaviria;Heunggongvirae;Uroviricota;Caudoviricetes;;	Duplodnaviria	Heunggongvirae	Uroviricota	Caudoviricetes	Caudoviricetes_unclassified	Caudoviricetes_unclassified	1OHG	HK97-like fold	Mycobacteriophage Muddy capsid
YJ-P7-1-01A_k141_2324040_length_38581_cov_13.0870__full-cat_1_26	2frp_G	1.125e-08	YJ-P7-1-01A_k141_2324040_length_38581_cov_13.0870	Viruses;Duplodnaviria;Heunggongvirae;Uroviricota;Caudoviricetes;;	Duplodnaviria	Heunggongvirae	Uroviricota	Caudoviricetes	Caudoviricetes_unclassified	Caudoviricetes_unclassified	1OHG	HK97-like fold	Bacteriophage HK97 Expansion Intermediate IV
YJ-P7-1-01A_k141_2324040_length_38581_cov_13.0870__full-cat_1_26	6tsu_U4	1.125e-08	YJ-P7-1-01A_k141_2324040_length_38581_cov_13.0870	Viruses;Duplodnaviria;Heunggongvirae;Uroviricota;Caudoviricetes;;	Duplodnaviria	Heunggongvirae	Uroviricota	Caudoviricetes	Caudoviricetes_unclassified	Caudoviricetes_unclassified	1OHG	HK97-like fold	capsid of empty GTA particle computed with C5 symmetry
YJ-P7-1-01A_k141_2324040_length_38581_cov_13.0870__full-cat_1_26	5tjt_C	1.272e-08	YJ-P7-1-01A_k141_2324040_length_38581_cov_13.0870	Viruses;Duplodnaviria;Heunggongvirae;Uroviricota;Caudoviricetes;;	Duplodnaviria	Heunggongvirae	Uroviricota	Caudoviricetes	Caudoviricetes_unclassified	Caudoviricetes_unclassified	1OHG	HK97-like fold	T5 bacteriophage major capsid protein - one PB8 hexon
YJ-P7-1-01A_k141_2324040_length_38581_cov_13.0870__full-cat_1_26	8edu_B	1.438e-08	YJ-P7-1-01A_k141_2324040_length_38581_cov_13.0870	Viruses;Duplodnaviria;Heunggongvirae;Uroviricota;Caudoviricetes;;	Duplodnaviria	Heunggongvirae	Uroviricota	Caudoviricetes	Caudoviricetes_unclassified	Caudoviricetes_unclassified	1OHG	HK97-like fold	Mycobacteriophage Muddy capsid
YJ-P7-1-01A_k141_2324040_length_38581_cov_13.0870__full-cat_1_26	5lii_P	3.394e-08	YJ-P7-1-01A_k141_2324040_length_38581_cov_13.0870	Viruses;Duplodnaviria;Heunggongvirae;Uroviricota;Caudoviricetes;;	Duplodnaviria	Heunggongvirae	Uroviricota	Caudoviricetes	Caudoviricetes_unclassified	Caudoviricetes_unclassified			bacteriophage phi812K1-420 major capsid protein
YJ-P7-1-01A_k141_2324040_length_38581_cov_13.0870__full-cat_1_26	7oz4_E	4.611e-08	YJ-P7-1-01A_k141_2324040_length_38581_cov_13.0870	Viruses;Duplodnaviria;Heunggongvirae;Uroviricota;Caudoviricetes;;	Duplodnaviria	Heunggongvirae	Uroviricota	Caudoviricetes	Caudoviricetes_unclassified	Caudoviricetes_unclassified	1OHG	HK97-like fold	Mature capsid of bacteriophage phiRSA1
YJ-P7-1-01A_k141_2324040_length_38581_cov_13.0870__full-cat_1_26	7qof_B	2.903e-07	YJ-P7-1-01A_k141_2324040_length_38581_cov_13.0870	Viruses;Duplodnaviria;Heunggongvirae;Uroviricota;Caudoviricetes;;	Duplodnaviria	Heunggongvirae	Uroviricota	Caudoviricetes	Caudoviricetes_unclassified	Caudoviricetes_unclassified			Icosahedral capsid of the phicrAss001 virion
YJ-P7-1-01A_k141_2324040_length_38581_cov_13.0870__full-cat_1_26	7qof_A	5.041e-07	YJ-P7-1-01A_k141_2324040_length_38581_cov_13.0870	Viruses;Duplodnaviria;Heunggongvirae;Uroviricota;Caudoviricetes;;	Duplodnaviria	Heunggongvirae	Uroviricota	Caudoviricetes	Caudoviricetes_unclassified	Caudoviricetes_unclassified			Icosahedral capsid of the phicrAss001 virion
YJ-P7-1-01A_k141_2324040_length_38581_cov_13.0870__full-cat_1_26	5wk1_D	5.699e-07	YJ-P7-1-01A_k141_2324040_length_38581_cov_13.0870	Viruses;Duplodnaviria;Heunggongvirae;Uroviricota;Caudoviricetes;;	Duplodnaviria	Heunggongvirae	Uroviricota	Caudoviricetes	Caudoviricetes_unclassified	Caudoviricetes_unclassified	1OHG	HK97-like fold	Structure of the major capsid protein and the capsid stabilizing protein of the marine siphovirus TW1
BH-P7A_k141_2390247_length_68286_cov_14.5068__full-cat_1_76	7qof_A	5.266e-15	BH-P7A_k141_2390247_length_68286_cov_14.5068	Viruses;Duplodnaviria;Heunggongvirae;Uroviricota;Caudoviricetes;Crassvirales;	Duplodnaviria	Heunggongvirae	Uroviricota	Caudoviricetes	Crassvirales	Crassvirales_unclassified			Icosahedral capsid of the phicrAss001 virion
BH-P7A_k141_2390247_length_68286_cov_14.5068__full-cat_1_76	7qof_B	9.275e-15	BH-P7A_k141_2390247_length_68286_cov_14.5068	Viruses;Duplodnaviria;Heunggongvirae;Uroviricota;Caudoviricetes;Crassvirales;	Duplodnaviria	Heunggongvirae	Uroviricota	Caudoviricetes	Crassvirales	Crassvirales_unclassified			Icosahedral capsid of the phicrAss001 virion
BH-P7A_k141_2390247_length_68286_cov_14.5068__full-cat_1_76	7jw1_b	1.017e-06	BH-P7A_k141_2390247_length_68286_cov_14.5068	Viruses;Duplodnaviria;Heunggongvirae;Uroviricota;Caudoviricetes;Crassvirales;	Duplodnaviria	Heunggongvirae	Uroviricota	Caudoviricetes	Crassvirales	Crassvirales_unclassified			Satellite phage P4 procapsid including size determination (Sid) protein
BH-P7A_k141_2390247_length_68286_cov_14.5068__full-cat_1_76	1ohg_A	1.692e-06	BH-P7A_k141_2390247_length_68286_cov_14.5068	Viruses;Duplodnaviria;Heunggongvirae;Uroviricota;Caudoviricetes;Crassvirales;	Duplodnaviria	Heunggongvirae	Uroviricota	Caudoviricetes	Crassvirales	Crassvirales_unclassified	1OHG	HK97-like fold	STRUCTURE OF THE DSDNA BACTERIOPHAGE HK97 MATURE EMPTY capsid
BH-P7A_k141_2390247_length_68286_cov_14.5068__full-cat_1_76	8gmo_6	2.122e-06	BH-P7A_k141_2390247_length_68286_cov_14.5068	Viruses;Duplodnaviria;Heunggongvirae;Uroviricota;Caudoviricetes;Crassvirales;	Duplodnaviria	Heunggongvirae	Uroviricota	Caudoviricetes	Crassvirales	Crassvirales_unclassified	IYUE	HK97-like fold	Bacteriophage T4 capsid shell containing 9DE insertions into the gp23* major capsid protein subunits
BH-P7A_k141_2390247_length_68286_cov_14.5068__full-cat_1_76	2frp_G	2.661e-06	BH-P7A_k141_2390247_length_68286_cov_14.5068	Viruses;Duplodnaviria;Heunggongvirae;Uroviricota;Caudoviricetes;Crassvirales;	Duplodnaviria	Heunggongvirae	Uroviricota	Caudoviricetes	Crassvirales	Crassvirales_unclassified	1OHG	HK97-like fold	Bacteriophage HK97 Expansion Intermediate IV
BH-P7A_k141_2390247_length_68286_cov_14.5068__full-cat_1_76	2fs3_B	8.738e-06	BH-P7A_k141_2390247_length_68286_cov_14.5068	Viruses;Duplodnaviria;Heunggongvirae;Uroviricota;Caudoviricetes;Crassvirales;	Duplodnaviria	Heunggongvirae	Uroviricota	Caudoviricetes	Crassvirales	Crassvirales_unclassified	1OHG	HK97-like fold	Bacteriophage HK97 K169Y Head I
WH-P5-1-01A_k141_3361696_length_27081_cov_25.2255__full-cat_1_11	5wk1_D	3.062e-10	WH-P5-1-01A_k141_3361696_length_27081_cov_25.2255	Viruses;Duplodnaviria;Heunggongvirae;Uroviricota;Caudoviricetes;;	Duplodnaviria	Heunggongvirae	Uroviricota	Caudoviricetes	Caudoviricetes_unclassified	Caudoviricetes_unclassified	1OHG	HK97-like fold	Structure of the major capsid protein and the capsid stabilizing protein of the marine siphovirus TW1
WH-P5-1-01A_k141_3361696_length_27081_cov_25.2255__full-cat_1_11	8edu_B	3.297e-08	WH-P5-1-01A_k141_3361696_length_27081_cov_25.2255	Viruses;Duplodnaviria;Heunggongvirae;Uroviricota;Caudoviricetes;;	Duplodnaviria	Heunggongvirae	Uroviricota	Caudoviricetes	Caudoviricetes_unclassified	Caudoviricetes_unclassified	1OHG	HK97-like fold	Mycobacteriophage Muddy capsid
WH-P5-1-01A_k141_3361696_length_27081_cov_25.2255__full-cat_1_11	8edu_G	6.103e-08	WH-P5-1-01A_k141_3361696_length_27081_cov_25.2255	Viruses;Duplodnaviria;Heunggongvirae;Uroviricota;Caudoviricetes;;	Duplodnaviria	Heunggongvirae	Uroviricota	Caudoviricetes	Caudoviricetes_unclassified	Caudoviricetes_unclassified	1OHG	HK97-like fold	Mycobacteriophage Muddy capsid
WH-P5-1-01A_k141_3361696_length_27081_cov_25.2255__full-cat_1_11	1ohg_A	6.491e-08	WH-P5-1-01A_k141_3361696_length_27081_cov_25.2255	Viruses;Duplodnaviria;Heunggongvirae;Uroviricota;Caudoviricetes;;	Duplodnaviria	Heunggongvirae	Uroviricota	Caudoviricetes	Caudoviricetes_unclassified	Caudoviricetes_unclassified	1OHG	HK97-like fold	STRUCTURE OF THE DSDNA BACTERIOPHAGE HK97 MATURE EMPTY capsid
WH-P5-1-01A_k141_3361696_length_27081_cov_25.2255__full-cat_1_11	2fs3_B	2.365e-07	WH-P5-1-01A_k141_3361696_length_27081_cov_25.2255	Viruses;Duplodnaviria;Heunggongvirae;Uroviricota;Caudoviricetes;;	Duplodnaviria	Heunggongvirae	Uroviricota	Caudoviricetes	Caudoviricetes_unclassified	Caudoviricetes_unclassified	1OHG	HK97-like fold	Bacteriophage HK97 K169Y Head I
WH-P5-1-01A_k141_3361696_length_27081_cov_25.2255__full-cat_1_11	7jw1_b	5.266e-07	WH-P5-1-01A_k141_3361696_length_27081_cov_25.2255	Viruses;Duplodnaviria;Heunggongvirae;Uroviricota;Caudoviricetes;;	Duplodnaviria	Heunggongvirae	Uroviricota	Caudoviricetes	Caudoviricetes_unclassified	Caudoviricetes_unclassified			Satellite phage P4 procapsid including size determination (Sid) protein
WH-P5-1-01A_k141_3361696_length_27081_cov_25.2255__full-cat_1_11	6tb9_C5	8.103e-07	WH-P5-1-01A_k141_3361696_length_27081_cov_25.2255	Viruses;Duplodnaviria;Heunggongvirae;Uroviricota;Caudoviricetes;;	Duplodnaviria	Heunggongvirae	Uroviricota	Caudoviricetes	Caudoviricetes_unclassified	Caudoviricetes_unclassified	1OHG	HK97-like fold	capsid of native GTA particle computed with C5 symmetry
WH-P5-1-01A_k141_3361696_length_27081_cov_25.2255__full-cat_1_11	1if0_D	1.595e-06	WH-P5-1-01A_k141_3361696_length_27081_cov_25.2255	Viruses;Duplodnaviria;Heunggongvirae;Uroviricota;Caudoviricetes;;	Duplodnaviria	Heunggongvirae	Uroviricota	Caudoviricetes	Caudoviricetes_unclassified	Caudoviricetes_unclassified	1OHG	HK97-like fold	PSEUDO-ATOMIC MODEL OF BACTERIOPHAGE HK97 PROCAPSID (PROHEAD II)
WH-P5-1-01A_k141_3361696_length_27081_cov_25.2255__full-cat_1_11	2fs3_F	1.595e-06	WH-P5-1-01A_k141_3361696_length_27081_cov_25.2255	Viruses;Duplodnaviria;Heunggongvirae;Uroviricota;Caudoviricetes;;	Duplodnaviria	Heunggongvirae	Uroviricota	Caudoviricetes	Caudoviricetes_unclassified	Caudoviricetes_unclassified	1OHG	HK97-like fold	Bacteriophage HK97 K169Y Head I
WH-P5-1-01A_k141_3361696_length_27081_cov_25.2255__full-cat_1_11	2frp_G	1.804e-06	WH-P5-1-01A_k141_3361696_length_27081_cov_25.2255	Viruses;Duplodnaviria;Heunggongvirae;Uroviricota;Caudoviricetes;;	Duplodnaviria	Heunggongvirae	Uroviricota	Caudoviricetes	Caudoviricetes_unclassified	Caudoviricetes_unclassified	1OHG	HK97-like fold	Bacteriophage HK97 Expansion Intermediate IV
WH-P5-1-01A_k141_3361696_length_27081_cov_25.2255__full-cat_1_11	7oz4_E	3.551e-06	WH-P5-1-01A_k141_3361696_length_27081_cov_25.2255	Viruses;Duplodnaviria;Heunggongvirae;Uroviricota;Caudoviricetes;;	Duplodnaviria	Heunggongvirae	Uroviricota	Caudoviricetes	Caudoviricetes_unclassified	Caudoviricetes_unclassified	1OHG	HK97-like fold	Mature capsid of bacteriophage phiRSA1
WH-P5-1-01A_k141_3361696_length_27081_cov_25.2255__full-cat_1_11	5tjt_C	5.465e-06	WH-P5-1-01A_k141_3361696_length_27081_cov_25.2255	Viruses;Duplodnaviria;Heunggongvirae;Uroviricota;Caudoviricetes;;	Duplodnaviria	Heunggongvirae	Uroviricota	Caudoviricetes	Caudoviricetes_unclassified	Caudoviricetes_unclassified	1OHG	HK97-like fold	T5 bacteriophage major capsid protein - one PB8 hexon
WH-P5-1-01A_k141_3361696_length_27081_cov_25.2255__full-cat_1_11	6tsu_U4	8.409e-06	WH-P5-1-01A_k141_3361696_length_27081_cov_25.2255	Viruses;Duplodnaviria;Heunggongvirae;Uroviricota;Caudoviricetes;;	Duplodnaviria	Heunggongvirae	Uroviricota	Caudoviricetes	Caudoviricetes_unclassified	Caudoviricetes_unclassified	1OHG	HK97-like fold	capsid of empty GTA particle computed with C5 symmetry
NF-P3A_k141_1355070_length_42338_cov_18.9902__full-cat_1_21	5tjt_C	5.707e-11	NF-P3A_k141_1355070_length_42338_cov_18.9902	Viruses;Duplodnaviria;Heunggongvirae;Uroviricota;Caudoviricetes;;	Duplodnaviria	Heunggongvirae	Uroviricota	Caudoviricetes	Caudoviricetes_unclassified	Caudoviricetes_unclassified	1OHG	HK97-like fold	T5 bacteriophage major capsid protein - one PB8 hexon
NF-P3A_k141_1355070_length_42338_cov_18.9902__full-cat_1_21	2fs3_B	6.07e-11	NF-P3A_k141_1355070_length_42338_cov_18.9902	Viruses;Duplodnaviria;Heunggongvirae;Uroviricota;Caudoviricetes;;	Duplodnaviria	Heunggongvirae	Uroviricota	Caudoviricetes	Caudoviricetes_unclassified	Caudoviricetes_unclassified	1OHG	HK97-like fold	Bacteriophage HK97 K169Y Head I
NF-P3A_k141_1355070_length_42338_cov_18.9902__full-cat_1_21	6tb9_C5	1.195e-10	NF-P3A_k141_1355070_length_42338_cov_18.9902	Viruses;Duplodnaviria;Heunggongvirae;Uroviricota;Caudoviricetes;;	Duplodnaviria	Heunggongvirae	Uroviricota	Caudoviricetes	Caudoviricetes_unclassified	Caudoviricetes_unclassified	1OHG	HK97-like fold	capsid of native GTA particle computed with C5 symmetry
NF-P3A_k141_1355070_length_42338_cov_18.9902__full-cat_1_21	1ohg_A	2.081e-10	NF-P3A_k141_1355070_length_42338_cov_18.9902	Viruses;Duplodnaviria;Heunggongvirae;Uroviricota;Caudoviricetes;;	Duplodnaviria	Heunggongvirae	Uroviricota	Caudoviricetes	Caudoviricetes_unclassified	Caudoviricetes_unclassified	1OHG	HK97-like fold	STRUCTURE OF THE DSDNA BACTERIOPHAGE HK97 MATURE EMPTY capsid
NF-P3A_k141_1355070_length_42338_cov_18.9902__full-cat_1_21	5wk1_D	3.853e-10	NF-P3A_k141_1355070_length_42338_cov_18.9902	Viruses;Duplodnaviria;Heunggongvirae;Uroviricota;Caudoviricetes;;	Duplodnaviria	Heunggongvirae	Uroviricota	Caudoviricetes	Caudoviricetes_unclassified	Caudoviricetes_unclassified	1OHG	HK97-like fold	Structure of the major capsid protein and the capsid stabilizing protein of the marine siphovirus TW1
NF-P3A_k141_1355070_length_42338_cov_18.9902__full-cat_1_21	2fs3_F	8.071e-10	NF-P3A_k141_1355070_length_42338_cov_18.9902	Viruses;Duplodnaviria;Heunggongvirae;Uroviricota;Caudoviricetes;;	Duplodnaviria	Heunggongvirae	Uroviricota	Caudoviricetes	Caudoviricetes_unclassified	Caudoviricetes_unclassified	1OHG	HK97-like fold	Bacteriophage HK97 K169Y Head I
NF-P3A_k141_1355070_length_42338_cov_18.9902__full-cat_1_21	6tsu_U4	9.709e-10	NF-P3A_k141_1355070_length_42338_cov_18.9902	Viruses;Duplodnaviria;Heunggongvirae;Uroviricota;Caudoviricetes;;	Duplodnaviria	Heunggongvirae	Uroviricota	Caudoviricetes	Caudoviricetes_unclassified	Caudoviricetes_unclassified	1OHG	HK97-like fold	capsid of empty GTA particle computed with C5 symmetry
NF-P3A_k141_1355070_length_42338_cov_18.9902__full-cat_1_21	8edu_G	1.033e-09	NF-P3A_k141_1355070_length_42338_cov_18.9902	Viruses;Duplodnaviria;Heunggongvirae;Uroviricota;Caudoviricetes;;	Duplodnaviria	Heunggongvirae	Uroviricota	Caudoviricetes	Caudoviricetes_unclassified	Caudoviricetes_unclassified	1OHG	HK97-like fold	Mycobacteriophage Muddy capsid
NF-P3A_k141_1355070_length_42338_cov_18.9902__full-cat_1_21	7jw1_b	1.033e-09	NF-P3A_k141_1355070_length_42338_cov_18.9902	Viruses;Duplodnaviria;Heunggongvirae;Uroviricota;Caudoviricetes;;	Duplodnaviria	Heunggongvirae	Uroviricota	Caudoviricetes	Caudoviricetes_unclassified	Caudoviricetes_unclassified			Satellite phage P4 procapsid including size determination (Sid) protein
NF-P3A_k141_1355070_length_42338_cov_18.9902__full-cat_1_21	1if0_D	1.494e-09	NF-P3A_k141_1355070_length_42338_cov_18.9902	Viruses;Duplodnaviria;Heunggongvirae;Uroviricota;Caudoviricetes;;	Duplodnaviria	Heunggongvirae	Uroviricota	Caudoviricetes	Caudoviricetes_unclassified	Caudoviricetes_unclassified	1OHG	HK97-like fold	PSEUDO-ATOMIC MODEL OF BACTERIOPHAGE HK97 PROCAPSID (PROHEAD II)
NF-P3A_k141_1355070_length_42338_cov_18.9902__full-cat_1_21	2frp_G	6.972e-09	NF-P3A_k141_1355070_length_42338_cov_18.9902	Viruses;Duplodnaviria;Heunggongvirae;Uroviricota;Caudoviricetes;;	Duplodnaviria	Heunggongvirae	Uroviricota	Caudoviricetes	Caudoviricetes_unclassified	Caudoviricetes_unclassified	1OHG	HK97-like fold	Bacteriophage HK97 Expansion Intermediate IV
NF-P3A_k141_1355070_length_42338_cov_18.9902__full-cat_1_21	8edu_B	1.757e-08	NF-P3A_k141_1355070_length_42338_cov_18.9902	Viruses;Duplodnaviria;Heunggongvirae;Uroviricota;Caudoviricetes;;	Duplodnaviria	Heunggongvirae	Uroviricota	Caudoviricetes	Caudoviricetes_unclassified	Caudoviricetes_unclassified	1OHG	HK97-like fold	Mycobacteriophage Muddy capsid
NF-P3A_k141_1355070_length_42338_cov_18.9902__full-cat_1_21	7oz4_E	7.245e-08	NF-P3A_k141_1355070_length_42338_cov_18.9902	Viruses;Duplodnaviria;Heunggongvirae;Uroviricota;Caudoviricetes;;	Duplodnaviria	Heunggongvirae	Uroviricota	Caudoviricetes	Caudoviricetes_unclassified	Caudoviricetes_unclassified	1OHG	HK97-like fold	Mature capsid of bacteriophage phiRSA1
NF-P3A_k141_1355070_length_42338_cov_18.9902__full-cat_1_21	8gmo_AD	7.529e-07	NF-P3A_k141_1355070_length_42338_cov_18.9902	Viruses;Duplodnaviria;Heunggongvirae;Uroviricota;Caudoviricetes;;	Duplodnaviria	Heunggongvirae	Uroviricota	Caudoviricetes	Caudoviricetes_unclassified	Caudoviricetes_unclassified	IYUE	HK97-like fold	Bacteriophage T4 capsid shell containing 9DE insertions into the gp23* major capsid protein subunits
NF-P3A_k141_1355070_length_42338_cov_18.9902__full-cat_1_21	8gmo_6	3.303e-06	NF-P3A_k141_1355070_length_42338_cov_18.9902	Viruses;Duplodnaviria;Heunggongvirae;Uroviricota;Caudoviricetes;;	Duplodnaviria	Heunggongvirae	Uroviricota	Caudoviricetes	Caudoviricetes_unclassified	Caudoviricetes_unclassified	IYUE	HK97-like fold	Bacteriophage T4 capsid shell containing 9DE insertions into the gp23* major capsid protein subunits
NF-P3A_k141_1355070_length_42338_cov_18.9902__full-cat_1_21	8gmo_C	3.736e-06	NF-P3A_k141_1355070_length_42338_cov_18.9902	Viruses;Duplodnaviria;Heunggongvirae;Uroviricota;Caudoviricetes;;	Duplodnaviria	Heunggongvirae	Uroviricota	Caudoviricetes	Caudoviricetes_unclassified	Caudoviricetes_unclassified	IYUE	HK97-like fold	Bacteriophage T4 capsid shell containing 9DE insertions into the gp23* major capsid protein subunits
BF-P8-6-01A_k141_1905369_length_32158_cov_24.0175__full-cat_1_20	2fs3_B	1.987e-07	BF-P8-6-01A_k141_1905369_length_32158_cov_24.0175	Viruses;Duplodnaviria;Heunggongvirae;Uroviricota;Caudoviricetes;;	Duplodnaviria	Heunggongvirae	Uroviricota	Caudoviricetes	Caudoviricetes_unclassified	Caudoviricetes_unclassified	1OHG	HK97-like fold	Bacteriophage HK97 K169Y Head I
BF-P8-6-01A_k141_1905369_length_32158_cov_24.0175__full-cat_1_20	2fs3_F	2.948e-06	BF-P8-6-01A_k141_1905369_length_32158_cov_24.0175	Viruses;Duplodnaviria;Heunggongvirae;Uroviricota;Caudoviricetes;;	Duplodnaviria	Heunggongvirae	Uroviricota	Caudoviricetes	Caudoviricetes_unclassified	Caudoviricetes_unclassified	1OHG	HK97-like fold	Bacteriophage HK97 K169Y Head I
BF-P8-6-01A_k141_1905369_length_32158_cov_24.0175__full-cat_1_20	7qof_B	4.191e-06	BF-P8-6-01A_k141_1905369_length_32158_cov_24.0175	Viruses;Duplodnaviria;Heunggongvirae;Uroviricota;Caudoviricetes;;	Duplodnaviria	Heunggongvirae	Uroviricota	Caudoviricetes	Caudoviricetes_unclassified	Caudoviricetes_unclassified			Icosahedral capsid of the phicrAss001 virion
BF-P8-6-01A_k141_1905369_length_32158_cov_24.0175__full-cat_1_20	1ohg_A	6.318e-06	BF-P8-6-01A_k141_1905369_length_32158_cov_24.0175	Viruses;Duplodnaviria;Heunggongvirae;Uroviricota;Caudoviricetes;;	Duplodnaviria	Heunggongvirae	Uroviricota	Caudoviricetes	Caudoviricetes_unclassified	Caudoviricetes_unclassified	1OHG	HK97-like fold	STRUCTURE OF THE DSDNA BACTERIOPHAGE HK97 MATURE EMPTY capsid
BF-P8-6-01A_k141_1905369_length_32158_cov_24.0175__full-cat_1_20	7qof_A	9.524e-06	BF-P8-6-01A_k141_1905369_length_32158_cov_24.0175	Viruses;Duplodnaviria;Heunggongvirae;Uroviricota;Caudoviricetes;;	Duplodnaviria	Heunggongvirae	Uroviricota	Caudoviricetes	Caudoviricetes_unclassified	Caudoviricetes_unclassified			Icosahedral capsid of the phicrAss001 virion
YT-P3B_k141_726281_length_26771_cov_91.4923__full-cat_1_6	2fs3_B	5.327e-08	YT-P3B_k141_726281_length_26771_cov_91.4923	Viruses;Duplodnaviria;Heunggongvirae;Uroviricota;Caudoviricetes;;	Duplodnaviria	Heunggongvirae	Uroviricota	Caudoviricetes	Caudoviricetes_unclassified	Caudoviricetes_unclassified	1OHG	HK97-like fold	Bacteriophage HK97 K169Y Head I
YT-P3B_k141_726281_length_26771_cov_91.4923__full-cat_1_6	2fs3_F	1.563e-07	YT-P3B_k141_726281_length_26771_cov_91.4923	Viruses;Duplodnaviria;Heunggongvirae;Uroviricota;Caudoviricetes;;	Duplodnaviria	Heunggongvirae	Uroviricota	Caudoviricetes	Caudoviricetes_unclassified	Caudoviricetes_unclassified	1OHG	HK97-like fold	Bacteriophage HK97 K169Y Head I
YT-P3B_k141_726281_length_26771_cov_91.4923__full-cat_1_6	8edu_B	1.563e-07	YT-P3B_k141_726281_length_26771_cov_91.4923	Viruses;Duplodnaviria;Heunggongvirae;Uroviricota;Caudoviricetes;;	Duplodnaviria	Heunggongvirae	Uroviricota	Caudoviricetes	Caudoviricetes_unclassified	Caudoviricetes_unclassified	1OHG	HK97-like fold	Mycobacteriophage Muddy capsid
YT-P3B_k141_726281_length_26771_cov_91.4923__full-cat_1_6	1ohg_A	1.87e-07	YT-P3B_k141_726281_length_26771_cov_91.4923	Viruses;Duplodnaviria;Heunggongvirae;Uroviricota;Caudoviricetes;;	Duplodnaviria	Heunggongvirae	Uroviricota	Caudoviricetes	Caudoviricetes_unclassified	Caudoviricetes_unclassified	1OHG	HK97-like fold	STRUCTURE OF THE DSDNA BACTERIOPHAGE HK97 MATURE EMPTY capsid
YT-P3B_k141_726281_length_26771_cov_91.4923__full-cat_1_6	8edu_G	5.167e-07	YT-P3B_k141_726281_length_26771_cov_91.4923	Viruses;Duplodnaviria;Heunggongvirae;Uroviricota;Caudoviricetes;;	Duplodnaviria	Heunggongvirae	Uroviricota	Caudoviricetes	Caudoviricetes_unclassified	Caudoviricetes_unclassified	1OHG	HK97-like fold	Mycobacteriophage Muddy capsid
YT-P3B_k141_726281_length_26771_cov_91.4923__full-cat_1_6	1if0_D	6.562e-07	YT-P3B_k141_726281_length_26771_cov_91.4923	Viruses;Duplodnaviria;Heunggongvirae;Uroviricota;Caudoviricetes;;	Duplodnaviria	Heunggongvirae	Uroviricota	Caudoviricetes	Caudoviricetes_unclassified	Caudoviricetes_unclassified	1OHG	HK97-like fold	PSEUDO-ATOMIC MODEL OF BACTERIOPHAGE HK97 PROCAPSID (PROHEAD II)
YT-P3B_k141_726281_length_26771_cov_91.4923__full-cat_1_6	5wk1_D	4.72e-06	YT-P3B_k141_726281_length_26771_cov_91.4923	Viruses;Duplodnaviria;Heunggongvirae;Uroviricota;Caudoviricetes;;	Duplodnaviria	Heunggongvirae	Uroviricota	Caudoviricetes	Caudoviricetes_unclassified	Caudoviricetes_unclassified	1OHG	HK97-like fold	Structure of the major capsid protein and the capsid stabilizing protein of the marine siphovirus TW1
YT-P3B_k141_726281_length_26771_cov_91.4923__full-cat_1_6	7jw1_b	5.011e-06	YT-P3B_k141_726281_length_26771_cov_91.4923	Viruses;Duplodnaviria;Heunggongvirae;Uroviricota;Caudoviricetes;;	Duplodnaviria	Heunggongvirae	Uroviricota	Caudoviricetes	Caudoviricetes_unclassified	Caudoviricetes_unclassified			Satellite phage P4 procapsid including size determination (Sid) protein
YT-P3B_k141_726281_length_26771_cov_91.4923__full-cat_1_6	6tsu_U4	8.583e-06	YT-P3B_k141_726281_length_26771_cov_91.4923	Viruses;Duplodnaviria;Heunggongvirae;Uroviricota;Caudoviricetes;;	Duplodnaviria	Heunggongvirae	Uroviricota	Caudoviricetes	Caudoviricetes_unclassified	Caudoviricetes_unclassified	1OHG	HK97-like fold	capsid of empty GTA particle computed with C5 symmetry
YT-P3B_k141_726281_length_26771_cov_91.4923__full-cat_1_6	6tb9_C5	8.583e-06	YT-P3B_k141_726281_length_26771_cov_91.4923	Viruses;Duplodnaviria;Heunggongvirae;Uroviricota;Caudoviricetes;;	Duplodnaviria	Heunggongvirae	Uroviricota	Caudoviricetes	Caudoviricetes_unclassified	Caudoviricetes_unclassified	1OHG	HK97-like fold	capsid of native GTA particle computed with C5 symmetry
QD-P8-5-01A_k141_2528394_length_46930_cov_10.0000_provirus_17864_46930__full-cat_1_28	7jw1_b	5.525e-09											Satellite phage P4 procapsid including size determination (Sid) protein
QD-P8-5-01A_k141_2528394_length_46930_cov_10.0000_provirus_17864_46930__full-cat_1_28	2fs3_B	1.638e-08									1OHG	HK97-like fold	Bacteriophage HK97 K169Y Head I
QD-P8-5-01A_k141_2528394_length_46930_cov_10.0000_provirus_17864_46930__full-cat_1_28	5wk1_D	9.429e-08									1OHG	HK97-like fold	Structure of the major capsid protein and the capsid stabilizing protein of the marine siphovirus TW1
QD-P8-5-01A_k141_2528394_length_46930_cov_10.0000_provirus_17864_46930__full-cat_1_28	2frp_G	1.2e-07									1OHG	HK97-like fold	Bacteriophage HK97 Expansion Intermediate IV
QD-P8-5-01A_k141_2528394_length_46930_cov_10.0000_provirus_17864_46930__full-cat_1_28	1ohg_A	1.439e-07									1OHG	HK97-like fold	STRUCTURE OF THE DSDNA BACTERIOPHAGE HK97 MATURE EMPTY capsid
QD-P8-5-01A_k141_2528394_length_46930_cov_10.0000_provirus_17864_46930__full-cat_1_28	1if0_D	2.067e-07									1OHG	HK97-like fold	PSEUDO-ATOMIC MODEL OF BACTERIOPHAGE HK97 PROCAPSID (PROHEAD II)
QD-P8-5-01A_k141_2528394_length_46930_cov_10.0000_provirus_17864_46930__full-cat_1_28	2fs3_F	2.332e-07									1OHG	HK97-like fold	Bacteriophage HK97 K169Y Head I
QD-P8-5-01A_k141_2528394_length_46930_cov_10.0000_provirus_17864_46930__full-cat_1_28	8edu_G	3.153e-07									1OHG	HK97-like fold	Mycobacteriophage Muddy capsid
QD-P8-5-01A_k141_2528394_length_46930_cov_10.0000_provirus_17864_46930__full-cat_1_28	7oz4_E	1.928e-06									1OHG	HK97-like fold	Mature capsid of bacteriophage phiRSA1
QD-P8-5-01A_k141_2528394_length_46930_cov_10.0000_provirus_17864_46930__full-cat_1_28	8gmo_AD	4.227e-06									IYUE	HK97-like fold	Bacteriophage T4 capsid shell containing 9DE insertions into the gp23* major capsid protein subunits
ZH-P9B_k141_2412854_length_40073_cov_11.7702__full-cat_1_13	2fs3_B	1.209e-12	ZH-P9B_k141_2412854_length_40073_cov_11.7702	Viruses;Duplodnaviria;Heunggongvirae;Uroviricota;Caudoviricetes;;	Duplodnaviria	Heunggongvirae	Uroviricota	Caudoviricetes	Caudoviricetes_unclassified	Caudoviricetes_unclassified	1OHG	HK97-like fold	Bacteriophage HK97 K169Y Head I
ZH-P9B_k141_2412854_length_40073_cov_11.7702__full-cat_1_13	2fs3_F	8.18e-12	ZH-P9B_k141_2412854_length_40073_cov_11.7702	Viruses;Duplodnaviria;Heunggongvirae;Uroviricota;Caudoviricetes;;	Duplodnaviria	Heunggongvirae	Uroviricota	Caudoviricetes	Caudoviricetes_unclassified	Caudoviricetes_unclassified	1OHG	HK97-like fold	Bacteriophage HK97 K169Y Head I
ZH-P9B_k141_2412854_length_40073_cov_11.7702__full-cat_1_13	6tb9_C5	1.34e-11	ZH-P9B_k141_2412854_length_40073_cov_11.7702	Viruses;Duplodnaviria;Heunggongvirae;Uroviricota;Caudoviricetes;;	Duplodnaviria	Heunggongvirae	Uroviricota	Caudoviricetes	Caudoviricetes_unclassified	Caudoviricetes_unclassified	1OHG	HK97-like fold	capsid of native GTA particle computed with C5 symmetry
ZH-P9B_k141_2412854_length_40073_cov_11.7702__full-cat_1_13	1ohg_A	1.516e-11	ZH-P9B_k141_2412854_length_40073_cov_11.7702	Viruses;Duplodnaviria;Heunggongvirae;Uroviricota;Caudoviricetes;;	Duplodnaviria	Heunggongvirae	Uroviricota	Caudoviricetes	Caudoviricetes_unclassified	Caudoviricetes_unclassified	1OHG	HK97-like fold	STRUCTURE OF THE DSDNA BACTERIOPHAGE HK97 MATURE EMPTY capsid
ZH-P9B_k141_2412854_length_40073_cov_11.7702__full-cat_1_13	8edu_G	1.16e-10	ZH-P9B_k141_2412854_length_40073_cov_11.7702	Viruses;Duplodnaviria;Heunggongvirae;Uroviricota;Caudoviricetes;;	Duplodnaviria	Heunggongvirae	Uroviricota	Caudoviricetes	Caudoviricetes_unclassified	Caudoviricetes_unclassified	1OHG	HK97-like fold	Mycobacteriophage Muddy capsid
ZH-P9B_k141_2412854_length_40073_cov_11.7702__full-cat_1_13	2frp_G	2.286e-10	ZH-P9B_k141_2412854_length_40073_cov_11.7702	Viruses;Duplodnaviria;Heunggongvirae;Uroviricota;Caudoviricetes;;	Duplodnaviria	Heunggongvirae	Uroviricota	Caudoviricetes	Caudoviricetes_unclassified	Caudoviricetes_unclassified	1OHG	HK97-like fold	Bacteriophage HK97 Expansion Intermediate IV
ZH-P9B_k141_2412854_length_40073_cov_11.7702__full-cat_1_13	6tsu_U4	5.765e-10	ZH-P9B_k141_2412854_length_40073_cov_11.7702	Viruses;Duplodnaviria;Heunggongvirae;Uroviricota;Caudoviricetes;;	Duplodnaviria	Heunggongvirae	Uroviricota	Caudoviricetes	Caudoviricetes_unclassified	Caudoviricetes_unclassified	1OHG	HK97-like fold	capsid of empty GTA particle computed with C5 symmetry
ZH-P9B_k141_2412854_length_40073_cov_11.7702__full-cat_1_13	1if0_D	6.937e-10	ZH-P9B_k141_2412854_length_40073_cov_11.7702	Viruses;Duplodnaviria;Heunggongvirae;Uroviricota;Caudoviricetes;;	Duplodnaviria	Heunggongvirae	Uroviricota	Caudoviricetes	Caudoviricetes_unclassified	Caudoviricetes_unclassified	1OHG	HK97-like fold	PSEUDO-ATOMIC MODEL OF BACTERIOPHAGE HK97 PROCAPSID (PROHEAD II)
ZH-P9B_k141_2412854_length_40073_cov_11.7702__full-cat_1_13	8edu_B	1.068e-09	ZH-P9B_k141_2412854_length_40073_cov_11.7702	Viruses;Duplodnaviria;Heunggongvirae;Uroviricota;Caudoviricetes;;	Duplodnaviria	Heunggongvirae	Uroviricota	Caudoviricetes	Caudoviricetes_unclassified	Caudoviricetes_unclassified	1OHG	HK97-like fold	Mycobacteriophage Muddy capsid
ZH-P9B_k141_2412854_length_40073_cov_11.7702__full-cat_1_13	5lii_P	1.136e-09	ZH-P9B_k141_2412854_length_40073_cov_11.7702	Viruses;Duplodnaviria;Heunggongvirae;Uroviricota;Caudoviricetes;;	Duplodnaviria	Heunggongvirae	Uroviricota	Caudoviricetes	Caudoviricetes_unclassified	Caudoviricetes_unclassified			bacteriophage phi812K1-420 major capsid protein
ZH-P9B_k141_2412854_length_40073_cov_11.7702__full-cat_1_13	7jw1_b	5.646e-09	ZH-P9B_k141_2412854_length_40073_cov_11.7702	Viruses;Duplodnaviria;Heunggongvirae;Uroviricota;Caudoviricetes;;	Duplodnaviria	Heunggongvirae	Uroviricota	Caudoviricetes	Caudoviricetes_unclassified	Caudoviricetes_unclassified			Satellite phage P4 procapsid including size determination (Sid) protein
ZH-P9B_k141_2412854_length_40073_cov_11.7702__full-cat_1_13	5wk1_D	8.695e-09	ZH-P9B_k141_2412854_length_40073_cov_11.7702	Viruses;Duplodnaviria;Heunggongvirae;Uroviricota;Caudoviricetes;;	Duplodnaviria	Heunggongvirae	Uroviricota	Caudoviricetes	Caudoviricetes_unclassified	Caudoviricetes_unclassified	1OHG	HK97-like fold	Structure of the major capsid protein and the capsid stabilizing protein of the marine siphovirus TW1
ZH-P9B_k141_2412854_length_40073_cov_11.7702__full-cat_1_13	5tjt_C	1.113e-08	ZH-P9B_k141_2412854_length_40073_cov_11.7702	Viruses;Duplodnaviria;Heunggongvirae;Uroviricota;Caudoviricetes;;	Duplodnaviria	Heunggongvirae	Uroviricota	Caudoviricetes	Caudoviricetes_unclassified	Caudoviricetes_unclassified	1OHG	HK97-like fold	T5 bacteriophage major capsid protein - one PB8 hexon
ZH-P9B_k141_2412854_length_40073_cov_11.7702__full-cat_1_13	7qof_B	1.938e-08	ZH-P9B_k141_2412854_length_40073_cov_11.7702	Viruses;Duplodnaviria;Heunggongvirae;Uroviricota;Caudoviricetes;;	Duplodnaviria	Heunggongvirae	Uroviricota	Caudoviricetes	Caudoviricetes_unclassified	Caudoviricetes_unclassified			Icosahedral capsid of the phicrAss001 virion
ZH-P9B_k141_2412854_length_40073_cov_11.7702__full-cat_1_13	7qof_A	4.321e-08	ZH-P9B_k141_2412854_length_40073_cov_11.7702	Viruses;Duplodnaviria;Heunggongvirae;Uroviricota;Caudoviricetes;;	Duplodnaviria	Heunggongvirae	Uroviricota	Caudoviricetes	Caudoviricetes_unclassified	Caudoviricetes_unclassified			Icosahedral capsid of the phicrAss001 virion
ZH-P9B_k141_2412854_length_40073_cov_11.7702__full-cat_1_13	7oz4_E	5.199e-08	ZH-P9B_k141_2412854_length_40073_cov_11.7702	Viruses;Duplodnaviria;Heunggongvirae;Uroviricota;Caudoviricetes;;	Duplodnaviria	Heunggongvirae	Uroviricota	Caudoviricetes	Caudoviricetes_unclassified	Caudoviricetes_unclassified	1OHG	HK97-like fold	Mature capsid of bacteriophage phiRSA1
ZH-P9B_k141_2412854_length_40073_cov_11.7702__full-cat_1_13	8gmo_AD	1.545e-06	ZH-P9B_k141_2412854_length_40073_cov_11.7702	Viruses;Duplodnaviria;Heunggongvirae;Uroviricota;Caudoviricetes;;	Duplodnaviria	Heunggongvirae	Uroviricota	Caudoviricetes	Caudoviricetes_unclassified	Caudoviricetes_unclassified	IYUE	HK97-like fold	Bacteriophage T4 capsid shell containing 9DE insertions into the gp23* major capsid protein subunits
ZH-P9B_k141_2412854_length_40073_cov_11.7702__full-cat_1_13	3j4u_B	2.237e-06	ZH-P9B_k141_2412854_length_40073_cov_11.7702	Viruses;Duplodnaviria;Heunggongvirae;Uroviricota;Caudoviricetes;;	Duplodnaviria	Heunggongvirae	Uroviricota	Caudoviricetes	Caudoviricetes_unclassified	Caudoviricetes_unclassified			A new topology of the HK97-like fold revealed in Bordetella bacteriophage: non-covalent chainmail secured by jellyrolls
WH-P9-4-01A_k141_1803330_length_54120_cov_35.3707__full-cat_1_23	7jw1_b	6.798e-11	WH-P9-4-01A_k141_1803330_length_54120_cov_35.3707	Viruses;Duplodnaviria;Heunggongvirae;Uroviricota;Caudoviricetes;;	Duplodnaviria	Heunggongvirae	Uroviricota	Caudoviricetes	Caudoviricetes_unclassified	Caudoviricetes_unclassified			Satellite phage P4 procapsid including size determination (Sid) protein
WH-P9-4-01A_k141_1803330_length_54120_cov_35.3707__full-cat_1_23	1ohg_A	2.641e-09	WH-P9-4-01A_k141_1803330_length_54120_cov_35.3707	Viruses;Duplodnaviria;Heunggongvirae;Uroviricota;Caudoviricetes;;	Duplodnaviria	Heunggongvirae	Uroviricota	Caudoviricetes	Caudoviricetes_unclassified	Caudoviricetes_unclassified	1OHG	HK97-like fold	STRUCTURE OF THE DSDNA BACTERIOPHAGE HK97 MATURE EMPTY capsid
WH-P9-4-01A_k141_1803330_length_54120_cov_35.3707__full-cat_1_23	6tb9_C5	5.63e-09	WH-P9-4-01A_k141_1803330_length_54120_cov_35.3707	Viruses;Duplodnaviria;Heunggongvirae;Uroviricota;Caudoviricetes;;	Duplodnaviria	Heunggongvirae	Uroviricota	Caudoviricetes	Caudoviricetes_unclassified	Caudoviricetes_unclassified	1OHG	HK97-like fold	capsid of native GTA particle computed with C5 symmetry
WH-P9-4-01A_k141_1803330_length_54120_cov_35.3707__full-cat_1_23	2fs3_B	9.934e-09	WH-P9-4-01A_k141_1803330_length_54120_cov_35.3707	Viruses;Duplodnaviria;Heunggongvirae;Uroviricota;Caudoviricetes;;	Duplodnaviria	Heunggongvirae	Uroviricota	Caudoviricetes	Caudoviricetes_unclassified	Caudoviricetes_unclassified	1OHG	HK97-like fold	Bacteriophage HK97 K169Y Head I
WH-P9-4-01A_k141_1803330_length_54120_cov_35.3707__full-cat_1_23	6tsu_U4	1.867e-08	WH-P9-4-01A_k141_1803330_length_54120_cov_35.3707	Viruses;Duplodnaviria;Heunggongvirae;Uroviricota;Caudoviricetes;;	Duplodnaviria	Heunggongvirae	Uroviricota	Caudoviricetes	Caudoviricetes_unclassified	Caudoviricetes_unclassified	1OHG	HK97-like fold	capsid of empty GTA particle computed with C5 symmetry
WH-P9-4-01A_k141_1803330_length_54120_cov_35.3707__full-cat_1_23	5wk1_D	1.989e-08	WH-P9-4-01A_k141_1803330_length_54120_cov_35.3707	Viruses;Duplodnaviria;Heunggongvirae;Uroviricota;Caudoviricetes;;	Duplodnaviria	Heunggongvirae	Uroviricota	Caudoviricetes	Caudoviricetes_unclassified	Caudoviricetes_unclassified	1OHG	HK97-like fold	Structure of the major capsid protein and the capsid stabilizing protein of the marine siphovirus TW1
WH-P9-4-01A_k141_1803330_length_54120_cov_35.3707__full-cat_1_23	2fs3_F	2.118e-08	WH-P9-4-01A_k141_1803330_length_54120_cov_35.3707	Viruses;Duplodnaviria;Heunggongvirae;Uroviricota;Caudoviricetes;;	Duplodnaviria	Heunggongvirae	Uroviricota	Caudoviricetes	Caudoviricetes_unclassified	Caudoviricetes_unclassified	1OHG	HK97-like fold	Bacteriophage HK97 K169Y Head I
WH-P9-4-01A_k141_1803330_length_54120_cov_35.3707__full-cat_1_23	1if0_D	1.092e-07	WH-P9-4-01A_k141_1803330_length_54120_cov_35.3707	Viruses;Duplodnaviria;Heunggongvirae;Uroviricota;Caudoviricetes;;	Duplodnaviria	Heunggongvirae	Uroviricota	Caudoviricetes	Caudoviricetes_unclassified	Caudoviricetes_unclassified	1OHG	HK97-like fold	PSEUDO-ATOMIC MODEL OF BACTERIOPHAGE HK97 PROCAPSID (PROHEAD II)
WH-P9-4-01A_k141_1803330_length_54120_cov_35.3707__full-cat_1_23	8gmo_AD	4.378e-07	WH-P9-4-01A_k141_1803330_length_54120_cov_35.3707	Viruses;Duplodnaviria;Heunggongvirae;Uroviricota;Caudoviricetes;;	Duplodnaviria	Heunggongvirae	Uroviricota	Caudoviricetes	Caudoviricetes_unclassified	Caudoviricetes_unclassified	IYUE	HK97-like fold	Bacteriophage T4 capsid shell containing 9DE insertions into the gp23* major capsid protein subunits
WH-P9-4-01A_k141_1803330_length_54120_cov_35.3707__full-cat_1_23	7oz4_E	6.392e-07	WH-P9-4-01A_k141_1803330_length_54120_cov_35.3707	Viruses;Duplodnaviria;Heunggongvirae;Uroviricota;Caudoviricetes;;	Duplodnaviria	Heunggongvirae	Uroviricota	Caudoviricetes	Caudoviricetes_unclassified	Caudoviricetes_unclassified	1OHG	HK97-like fold	Mature capsid of bacteriophage phiRSA1
WH-P9-4-01A_k141_1803330_length_54120_cov_35.3707__full-cat_1_23	2frp_G	6.809e-07	WH-P9-4-01A_k141_1803330_length_54120_cov_35.3707	Viruses;Duplodnaviria;Heunggongvirae;Uroviricota;Caudoviricetes;;	Duplodnaviria	Heunggongvirae	Uroviricota	Caudoviricetes	Caudoviricetes_unclassified	Caudoviricetes_unclassified	1OHG	HK97-like fold	Bacteriophage HK97 Expansion Intermediate IV
WH-P9-4-01A_k141_1803330_length_54120_cov_35.3707__full-cat_1_23	8edu_B	9.942e-07	WH-P9-4-01A_k141_1803330_length_54120_cov_35.3707	Viruses;Duplodnaviria;Heunggongvirae;Uroviricota;Caudoviricetes;;	Duplodnaviria	Heunggongvirae	Uroviricota	Caudoviricetes	Caudoviricetes_unclassified	Caudoviricetes_unclassified	1OHG	HK97-like fold	Mycobacteriophage Muddy capsid
WH-P9-4-01A_k141_1803330_length_54120_cov_35.3707__full-cat_1_23	8edu_G	1.201e-06	WH-P9-4-01A_k141_1803330_length_54120_cov_35.3707	Viruses;Duplodnaviria;Heunggongvirae;Uroviricota;Caudoviricetes;;	Duplodnaviria	Heunggongvirae	Uroviricota	Caudoviricetes	Caudoviricetes_unclassified	Caudoviricetes_unclassified	1OHG	HK97-like fold	Mycobacteriophage Muddy capsid
WH-P9-4-01A_k141_1803330_length_54120_cov_35.3707__full-cat_1_23	8gmo_6	1.754e-06	WH-P9-4-01A_k141_1803330_length_54120_cov_35.3707	Viruses;Duplodnaviria;Heunggongvirae;Uroviricota;Caudoviricetes;;	Duplodnaviria	Heunggongvirae	Uroviricota	Caudoviricetes	Caudoviricetes_unclassified	Caudoviricetes_unclassified	IYUE	HK97-like fold	Bacteriophage T4 capsid shell containing 9DE insertions into the gp23* major capsid protein subunits
WH-P9-4-01A_k141_1803330_length_54120_cov_35.3707__full-cat_1_23	5tjt_C	1.868e-06	WH-P9-4-01A_k141_1803330_length_54120_cov_35.3707	Viruses;Duplodnaviria;Heunggongvirae;Uroviricota;Caudoviricetes;;	Duplodnaviria	Heunggongvirae	Uroviricota	Caudoviricetes	Caudoviricetes_unclassified	Caudoviricetes_unclassified	1OHG	HK97-like fold	T5 bacteriophage major capsid protein - one PB8 hexon
BH-P10-2-01A_k141_2146272_length_72675_cov_12.7647__full-cat_1_16	5wk1_D	3.777e-07	BH-P10-2-01A_k141_2146272_length_72675_cov_12.7647	Viruses;Duplodnaviria;Heunggongvirae;Uroviricota;Caudoviricetes;;	Duplodnaviria	Heunggongvirae	Uroviricota	Caudoviricetes	Caudoviricetes_unclassified	Caudoviricetes_unclassified	1OHG	HK97-like fold	Structure of the major capsid protein and the capsid stabilizing protein of the marine siphovirus TW1
BH-P10-2-01A_k141_2146272_length_72675_cov_12.7647__full-cat_1_16	8edu_B	7.55e-07	BH-P10-2-01A_k141_2146272_length_72675_cov_12.7647	Viruses;Duplodnaviria;Heunggongvirae;Uroviricota;Caudoviricetes;;	Duplodnaviria	Heunggongvirae	Uroviricota	Caudoviricetes	Caudoviricetes_unclassified	Caudoviricetes_unclassified	1OHG	HK97-like fold	Mycobacteriophage Muddy capsid
BH-P10-2-01A_k141_2146272_length_72675_cov_12.7647__full-cat_1_16	8edu_G	1.249e-06	BH-P10-2-01A_k141_2146272_length_72675_cov_12.7647	Viruses;Duplodnaviria;Heunggongvirae;Uroviricota;Caudoviricetes;;	Duplodnaviria	Heunggongvirae	Uroviricota	Caudoviricetes	Caudoviricetes_unclassified	Caudoviricetes_unclassified	1OHG	HK97-like fold	Mycobacteriophage Muddy capsid
BH-P10-2-01A_k141_2146272_length_72675_cov_12.7647__full-cat_1_16	7jw1_b	1.823e-06	BH-P10-2-01A_k141_2146272_length_72675_cov_12.7647	Viruses;Duplodnaviria;Heunggongvirae;Uroviricota;Caudoviricetes;;	Duplodnaviria	Heunggongvirae	Uroviricota	Caudoviricetes	Caudoviricetes_unclassified	Caudoviricetes_unclassified			Satellite phage P4 procapsid including size determination (Sid) protein
BH-P10-2-01A_k141_2146272_length_72675_cov_12.7647__full-cat_1_16	8gmo_C	2.345e-06	BH-P10-2-01A_k141_2146272_length_72675_cov_12.7647	Viruses;Duplodnaviria;Heunggongvirae;Uroviricota;Caudoviricetes;;	Duplodnaviria	Heunggongvirae	Uroviricota	Caudoviricetes	Caudoviricetes_unclassified	Caudoviricetes_unclassified	IYUE	HK97-like fold	Bacteriophage T4 capsid shell containing 9DE insertions into the gp23* major capsid protein subunits
BH-P10-2-01A_k141_2146272_length_72675_cov_12.7647__full-cat_1_16	2fs3_B	2.66e-06	BH-P10-2-01A_k141_2146272_length_72675_cov_12.7647	Viruses;Duplodnaviria;Heunggongvirae;Uroviricota;Caudoviricetes;;	Duplodnaviria	Heunggongvirae	Uroviricota	Caudoviricetes	Caudoviricetes_unclassified	Caudoviricetes_unclassified	1OHG	HK97-like fold	Bacteriophage HK97 K169Y Head I
BH-P10-2-01A_k141_2146272_length_72675_cov_12.7647__full-cat_1_16	1ohg_A	3.881e-06	BH-P10-2-01A_k141_2146272_length_72675_cov_12.7647	Viruses;Duplodnaviria;Heunggongvirae;Uroviricota;Caudoviricetes;;	Duplodnaviria	Heunggongvirae	Uroviricota	Caudoviricetes	Caudoviricetes_unclassified	Caudoviricetes_unclassified	1OHG	HK97-like fold	STRUCTURE OF THE DSDNA BACTERIOPHAGE HK97 MATURE EMPTY capsid
BH-P10-2-01A_k141_2146272_length_72675_cov_12.7647__full-cat_1_16	8gmo_AD	9.372e-06	BH-P10-2-01A_k141_2146272_length_72675_cov_12.7647	Viruses;Duplodnaviria;Heunggongvirae;Uroviricota;Caudoviricetes;;	Duplodnaviria	Heunggongvirae	Uroviricota	Caudoviricetes	Caudoviricetes_unclassified	Caudoviricetes_unclassified	IYUE	HK97-like fold	Bacteriophage T4 capsid shell containing 9DE insertions into the gp23* major capsid protein subunits
ZH-P7-4-01A_k141_834791_length_40795_cov_19.0000__full-cat_1_7	6tb9_C5	2.67e-22	ZH-P7-4-01A_k141_834791_length_40795_cov_19.0000	Viruses;Duplodnaviria;Heunggongvirae;Uroviricota;Caudoviricetes;;	Duplodnaviria	Heunggongvirae	Uroviricota	Caudoviricetes	Caudoviricetes_unclassified	Caudoviricetes_unclassified	1OHG	HK97-like fold	capsid of native GTA particle computed with C5 symmetry
ZH-P7-4-01A_k141_834791_length_40795_cov_19.0000__full-cat_1_7	6tsu_U4	1.344e-21	ZH-P7-4-01A_k141_834791_length_40795_cov_19.0000	Viruses;Duplodnaviria;Heunggongvirae;Uroviricota;Caudoviricetes;;	Duplodnaviria	Heunggongvirae	Uroviricota	Caudoviricetes	Caudoviricetes_unclassified	Caudoviricetes_unclassified	1OHG	HK97-like fold	capsid of empty GTA particle computed with C5 symmetry
ZH-P7-4-01A_k141_834791_length_40795_cov_19.0000__full-cat_1_7	1ohg_A	1.119e-13	ZH-P7-4-01A_k141_834791_length_40795_cov_19.0000	Viruses;Duplodnaviria;Heunggongvirae;Uroviricota;Caudoviricetes;;	Duplodnaviria	Heunggongvirae	Uroviricota	Caudoviricetes	Caudoviricetes_unclassified	Caudoviricetes_unclassified	1OHG	HK97-like fold	STRUCTURE OF THE DSDNA BACTERIOPHAGE HK97 MATURE EMPTY capsid
ZH-P7-4-01A_k141_834791_length_40795_cov_19.0000__full-cat_1_7	2fs3_B	1.787e-12	ZH-P7-4-01A_k141_834791_length_40795_cov_19.0000	Viruses;Duplodnaviria;Heunggongvirae;Uroviricota;Caudoviricetes;;	Duplodnaviria	Heunggongvirae	Uroviricota	Caudoviricetes	Caudoviricetes_unclassified	Caudoviricetes_unclassified	1OHG	HK97-like fold	Bacteriophage HK97 K169Y Head I
ZH-P7-4-01A_k141_834791_length_40795_cov_19.0000__full-cat_1_7	8edu_B	6.74e-12	ZH-P7-4-01A_k141_834791_length_40795_cov_19.0000	Viruses;Duplodnaviria;Heunggongvirae;Uroviricota;Caudoviricetes;;	Duplodnaviria	Heunggongvirae	Uroviricota	Caudoviricetes	Caudoviricetes_unclassified	Caudoviricetes_unclassified	1OHG	HK97-like fold	Mycobacteriophage Muddy capsid
ZH-P7-4-01A_k141_834791_length_40795_cov_19.0000__full-cat_1_7	2fs3_F	8.994e-12	ZH-P7-4-01A_k141_834791_length_40795_cov_19.0000	Viruses;Duplodnaviria;Heunggongvirae;Uroviricota;Caudoviricetes;;	Duplodnaviria	Heunggongvirae	Uroviricota	Caudoviricetes	Caudoviricetes_unclassified	Caudoviricetes_unclassified	1OHG	HK97-like fold	Bacteriophage HK97 K169Y Head I
ZH-P7-4-01A_k141_834791_length_40795_cov_19.0000__full-cat_1_7	8edu_G	1.512e-11	ZH-P7-4-01A_k141_834791_length_40795_cov_19.0000	Viruses;Duplodnaviria;Heunggongvirae;Uroviricota;Caudoviricetes;;	Duplodnaviria	Heunggongvirae	Uroviricota	Caudoviricetes	Caudoviricetes_unclassified	Caudoviricetes_unclassified	1OHG	HK97-like fold	Mycobacteriophage Muddy capsid
ZH-P7-4-01A_k141_834791_length_40795_cov_19.0000__full-cat_1_7	1if0_D	1.602e-11	ZH-P7-4-01A_k141_834791_length_40795_cov_19.0000	Viruses;Duplodnaviria;Heunggongvirae;Uroviricota;Caudoviricetes;;	Duplodnaviria	Heunggongvirae	Uroviricota	Caudoviricetes	Caudoviricetes_unclassified	Caudoviricetes_unclassified	1OHG	HK97-like fold	PSEUDO-ATOMIC MODEL OF BACTERIOPHAGE HK97 PROCAPSID (PROHEAD II)
ZH-P7-4-01A_k141_834791_length_40795_cov_19.0000__full-cat_1_7	2frp_G	2.018e-11	ZH-P7-4-01A_k141_834791_length_40795_cov_19.0000	Viruses;Duplodnaviria;Heunggongvirae;Uroviricota;Caudoviricetes;;	Duplodnaviria	Heunggongvirae	Uroviricota	Caudoviricetes	Caudoviricetes_unclassified	Caudoviricetes_unclassified	1OHG	HK97-like fold	Bacteriophage HK97 Expansion Intermediate IV
ZH-P7-4-01A_k141_834791_length_40795_cov_19.0000__full-cat_1_7	5tjt_C	1.076e-10	ZH-P7-4-01A_k141_834791_length_40795_cov_19.0000	Viruses;Duplodnaviria;Heunggongvirae;Uroviricota;Caudoviricetes;;	Duplodnaviria	Heunggongvirae	Uroviricota	Caudoviricetes	Caudoviricetes_unclassified	Caudoviricetes_unclassified	1OHG	HK97-like fold	T5 bacteriophage major capsid protein - one PB8 hexon
ZH-P7-4-01A_k141_834791_length_40795_cov_19.0000__full-cat_1_7	5wk1_D	1.028e-08	ZH-P7-4-01A_k141_834791_length_40795_cov_19.0000	Viruses;Duplodnaviria;Heunggongvirae;Uroviricota;Caudoviricetes;;	Duplodnaviria	Heunggongvirae	Uroviricota	Caudoviricetes	Caudoviricetes_unclassified	Caudoviricetes_unclassified	1OHG	HK97-like fold	Structure of the major capsid protein and the capsid stabilizing protein of the marine siphovirus TW1
ZH-P7-4-01A_k141_834791_length_40795_cov_19.0000__full-cat_1_7	7jw1_b	5.173e-08	ZH-P7-4-01A_k141_834791_length_40795_cov_19.0000	Viruses;Duplodnaviria;Heunggongvirae;Uroviricota;Caudoviricetes;;	Duplodnaviria	Heunggongvirae	Uroviricota	Caudoviricetes	Caudoviricetes_unclassified	Caudoviricetes_unclassified			Satellite phage P4 procapsid including size determination (Sid) protein
ZH-P7-4-01A_k141_834791_length_40795_cov_19.0000__full-cat_1_7	7oz4_E	8.749e-07	ZH-P7-4-01A_k141_834791_length_40795_cov_19.0000	Viruses;Duplodnaviria;Heunggongvirae;Uroviricota;Caudoviricetes;;	Duplodnaviria	Heunggongvirae	Uroviricota	Caudoviricetes	Caudoviricetes_unclassified	Caudoviricetes_unclassified	1OHG	HK97-like fold	Mature capsid of bacteriophage phiRSA1
SY-P2-5-01A_k141_1985634_length_96447_cov_15.3596_provirus_26424_72859__full-cat_1_35	1ohg_A	8.98e-10									1OHG	HK97-like fold	STRUCTURE OF THE DSDNA BACTERIOPHAGE HK97 MATURE EMPTY capsid
SY-P2-5-01A_k141_1985634_length_96447_cov_15.3596_provirus_26424_72859__full-cat_1_35	2fs3_B	2.551e-09									1OHG	HK97-like fold	Bacteriophage HK97 K169Y Head I
SY-P2-5-01A_k141_1985634_length_96447_cov_15.3596_provirus_26424_72859__full-cat_1_35	2fs3_F	5.117e-09									1OHG	HK97-like fold	Bacteriophage HK97 K169Y Head I
SY-P2-5-01A_k141_1985634_length_96447_cov_15.3596_provirus_26424_72859__full-cat_1_35	2frp_G	7.247e-09									1OHG	HK97-like fold	Bacteriophage HK97 Expansion Intermediate IV
SY-P2-5-01A_k141_1985634_length_96447_cov_15.3596_provirus_26424_72859__full-cat_1_35	6tb9_C5	1.088e-08									1OHG	HK97-like fold	capsid of native GTA particle computed with C5 symmetry
SY-P2-5-01A_k141_1985634_length_96447_cov_15.3596_provirus_26424_72859__full-cat_1_35	1if0_D	1.372e-08									1OHG	HK97-like fold	PSEUDO-ATOMIC MODEL OF BACTERIOPHAGE HK97 PROCAPSID (PROHEAD II)
SY-P2-5-01A_k141_1985634_length_96447_cov_15.3596_provirus_26424_72859__full-cat_1_35	5wk1_D	1.567e-07									1OHG	HK97-like fold	Structure of the major capsid protein and the capsid stabilizing protein of the marine siphovirus TW1
SY-P2-5-01A_k141_1985634_length_96447_cov_15.3596_provirus_26424_72859__full-cat_1_35	6tsu_U4	2.8e-07									1OHG	HK97-like fold	capsid of empty GTA particle computed with C5 symmetry
SY-P2-5-01A_k141_1985634_length_96447_cov_15.3596_provirus_26424_72859__full-cat_1_35	7jw1_b	2.8e-07											Satellite phage P4 procapsid including size determination (Sid) protein
SY-P2-5-01A_k141_1985634_length_96447_cov_15.3596_provirus_26424_72859__full-cat_1_35	8edu_G	3.965e-07									1OHG	HK97-like fold	Mycobacteriophage Muddy capsid
SY-P2-5-01A_k141_1985634_length_96447_cov_15.3596_provirus_26424_72859__full-cat_1_35	8edu_B	5.299e-07									1OHG	HK97-like fold	Mycobacteriophage Muddy capsid
SY-P2-5-01A_k141_1985634_length_96447_cov_15.3596_provirus_26424_72859__full-cat_1_35	5tjt_C	7.082e-07									1OHG	HK97-like fold	T5 bacteriophage major capsid protein - one PB8 hexon
SY-P2-5-01A_k141_1985634_length_96447_cov_15.3596_provirus_26424_72859__full-cat_1_35	3j4u_B	1.791e-06											A new topology of the HK97-like fold revealed in Bordetella bacteriophage: non-covalent chainmail secured by jellyrolls
SY-P2-5-01A_k141_1985634_length_96447_cov_15.3596_provirus_26424_72859__full-cat_1_35	3j4u_G	2.689e-06											A new topology of the HK97-like fold revealed in Bordetella bacteriophage: non-covalent chainmail secured by jellyrolls
SY-P2-5-01A_k141_1985634_length_96447_cov_15.3596_provirus_26424_72859__full-cat_1_35	5lii_P	4.276e-06											bacteriophage phi812K1-420 major capsid protein
SY-P5-5-01A_k141_2145736_length_28063_cov_25.9928__full-cat_1_15	2fs3_B	8.451e-11	SY-P5-5-01A_k141_2145736_length_28063_cov_25.9928	Viruses;Duplodnaviria;Heunggongvirae;Uroviricota;Caudoviricetes;;	Duplodnaviria	Heunggongvirae	Uroviricota	Caudoviricetes	Caudoviricetes_unclassified	Caudoviricetes_unclassified	1OHG	HK97-like fold	Bacteriophage HK97 K169Y Head I
SY-P5-5-01A_k141_2145736_length_28063_cov_25.9928__full-cat_1_15	6tsu_U4	1.592e-10	SY-P5-5-01A_k141_2145736_length_28063_cov_25.9928	Viruses;Duplodnaviria;Heunggongvirae;Uroviricota;Caudoviricetes;;	Duplodnaviria	Heunggongvirae	Uroviricota	Caudoviricetes	Caudoviricetes_unclassified	Caudoviricetes_unclassified	1OHG	HK97-like fold	capsid of empty GTA particle computed with C5 symmetry
SY-P5-5-01A_k141_2145736_length_28063_cov_25.9928__full-cat_1_15	1ohg_A	2.184e-10	SY-P5-5-01A_k141_2145736_length_28063_cov_25.9928	Viruses;Duplodnaviria;Heunggongvirae;Uroviricota;Caudoviricetes;;	Duplodnaviria	Heunggongvirae	Uroviricota	Caudoviricetes	Caudoviricetes_unclassified	Caudoviricetes_unclassified	1OHG	HK97-like fold	STRUCTURE OF THE DSDNA BACTERIOPHAGE HK97 MATURE EMPTY capsid
SY-P5-5-01A_k141_2145736_length_28063_cov_25.9928__full-cat_1_15	1if0_D	2.479e-10	SY-P5-5-01A_k141_2145736_length_28063_cov_25.9928	Viruses;Duplodnaviria;Heunggongvirae;Uroviricota;Caudoviricetes;;	Duplodnaviria	Heunggongvirae	Uroviricota	Caudoviricetes	Caudoviricetes_unclassified	Caudoviricetes_unclassified	1OHG	HK97-like fold	PSEUDO-ATOMIC MODEL OF BACTERIOPHAGE HK97 PROCAPSID (PROHEAD II)
SY-P5-5-01A_k141_2145736_length_28063_cov_25.9928__full-cat_1_15	6tb9_C5	2.479e-10	SY-P5-5-01A_k141_2145736_length_28063_cov_25.9928	Viruses;Duplodnaviria;Heunggongvirae;Uroviricota;Caudoviricetes;;	Duplodnaviria	Heunggongvirae	Uroviricota	Caudoviricetes	Caudoviricetes_unclassified	Caudoviricetes_unclassified	1OHG	HK97-like fold	capsid of native GTA particle computed with C5 symmetry
SY-P5-5-01A_k141_2145736_length_28063_cov_25.9928__full-cat_1_15	2fs3_F	3.625e-10	SY-P5-5-01A_k141_2145736_length_28063_cov_25.9928	Viruses;Duplodnaviria;Heunggongvirae;Uroviricota;Caudoviricetes;;	Duplodnaviria	Heunggongvirae	Uroviricota	Caudoviricetes	Caudoviricetes_unclassified	Caudoviricetes_unclassified	1OHG	HK97-like fold	Bacteriophage HK97 K169Y Head I
SY-P5-5-01A_k141_2145736_length_28063_cov_25.9928__full-cat_1_15	8edu_B	3.12e-09	SY-P5-5-01A_k141_2145736_length_28063_cov_25.9928	Viruses;Duplodnaviria;Heunggongvirae;Uroviricota;Caudoviricetes;;	Duplodnaviria	Heunggongvirae	Uroviricota	Caudoviricetes	Caudoviricetes_unclassified	Caudoviricetes_unclassified	1OHG	HK97-like fold	Mycobacteriophage Muddy capsid
SY-P5-5-01A_k141_2145736_length_28063_cov_25.9928__full-cat_1_15	8edu_G	4.019e-09	SY-P5-5-01A_k141_2145736_length_28063_cov_25.9928	Viruses;Duplodnaviria;Heunggongvirae;Uroviricota;Caudoviricetes;;	Duplodnaviria	Heunggongvirae	Uroviricota	Caudoviricetes	Caudoviricetes_unclassified	Caudoviricetes_unclassified	1OHG	HK97-like fold	Mycobacteriophage Muddy capsid
SY-P5-5-01A_k141_2145736_length_28063_cov_25.9928__full-cat_1_15	2frp_G	4.281e-09	SY-P5-5-01A_k141_2145736_length_28063_cov_25.9928	Viruses;Duplodnaviria;Heunggongvirae;Uroviricota;Caudoviricetes;;	Duplodnaviria	Heunggongvirae	Uroviricota	Caudoviricetes	Caudoviricetes_unclassified	Caudoviricetes_unclassified	1OHG	HK97-like fold	Bacteriophage HK97 Expansion Intermediate IV
SY-P5-5-01A_k141_2145736_length_28063_cov_25.9928__full-cat_1_15	7jw1_b	1.836e-08	SY-P5-5-01A_k141_2145736_length_28063_cov_25.9928	Viruses;Duplodnaviria;Heunggongvirae;Uroviricota;Caudoviricetes;;	Duplodnaviria	Heunggongvirae	Uroviricota	Caudoviricetes	Caudoviricetes_unclassified	Caudoviricetes_unclassified			Satellite phage P4 procapsid including size determination (Sid) protein
SY-P5-5-01A_k141_2145736_length_28063_cov_25.9928__full-cat_1_15	5wk1_D	1.152e-07	SY-P5-5-01A_k141_2145736_length_28063_cov_25.9928	Viruses;Duplodnaviria;Heunggongvirae;Uroviricota;Caudoviricetes;;	Duplodnaviria	Heunggongvirae	Uroviricota	Caudoviricetes	Caudoviricetes_unclassified	Caudoviricetes_unclassified	1OHG	HK97-like fold	Structure of the major capsid protein and the capsid stabilizing protein of the marine siphovirus TW1
SY-P5-5-01A_k141_2145736_length_28063_cov_25.9928__full-cat_1_15	8gmo_AD	1.989e-06	SY-P5-5-01A_k141_2145736_length_28063_cov_25.9928	Viruses;Duplodnaviria;Heunggongvirae;Uroviricota;Caudoviricetes;;	Duplodnaviria	Heunggongvirae	Uroviricota	Caudoviricetes	Caudoviricetes_unclassified	Caudoviricetes_unclassified	IYUE	HK97-like fold	Bacteriophage T4 capsid shell containing 9DE insertions into the gp23* major capsid protein subunits
SY-P5-5-01A_k141_2145736_length_28063_cov_25.9928__full-cat_1_15	7qof_B	6.622e-06	SY-P5-5-01A_k141_2145736_length_28063_cov_25.9928	Viruses;Duplodnaviria;Heunggongvirae;Uroviricota;Caudoviricetes;;	Duplodnaviria	Heunggongvirae	Uroviricota	Caudoviricetes	Caudoviricetes_unclassified	Caudoviricetes_unclassified			Icosahedral capsid of the phicrAss001 virion
SY-P5-5-01A_k141_2145736_length_28063_cov_25.9928__full-cat_1_15	7qof_A	7.055e-06	SY-P5-5-01A_k141_2145736_length_28063_cov_25.9928	Viruses;Duplodnaviria;Heunggongvirae;Uroviricota;Caudoviricetes;;	Duplodnaviria	Heunggongvirae	Uroviricota	Caudoviricetes	Caudoviricetes_unclassified	Caudoviricetes_unclassified			Icosahedral capsid of the phicrAss001 virion
BF-P5-3-01A_k141_5555044_length_40925_cov_17.0000__full-cat_1_6	7jw1_b	9.862e-09	BF-P5-3-01A_k141_5555044_length_40925_cov_17.0000	Viruses;Duplodnaviria;Heunggongvirae;Uroviricota;Caudoviricetes;;	Duplodnaviria	Heunggongvirae	Uroviricota	Caudoviricetes	Caudoviricetes_unclassified	Caudoviricetes_unclassified			Satellite phage P4 procapsid including size determination (Sid) protein
BF-P2-4-01A_k141_2570955_length_143250_cov_24.0938__full-cat_1_12	6tb9_C5	1.383e-06	BF-P2-4-01A_k141_2570955_length_143250_cov_24.0938	Viruses;Duplodnaviria;Heunggongvirae;Uroviricota;Caudoviricetes;;	Duplodnaviria	Heunggongvirae	Uroviricota	Caudoviricetes	Caudoviricetes_unclassified	Caudoviricetes_unclassified	1OHG	HK97-like fold	capsid of native GTA particle computed with C5 symmetry
BF-P2-4-01A_k141_2570955_length_143250_cov_24.0938__full-cat_1_12	6tsu_U4	1.763e-06	BF-P2-4-01A_k141_2570955_length_143250_cov_24.0938	Viruses;Duplodnaviria;Heunggongvirae;Uroviricota;Caudoviricetes;;	Duplodnaviria	Heunggongvirae	Uroviricota	Caudoviricetes	Caudoviricetes_unclassified	Caudoviricetes_unclassified	1OHG	HK97-like fold	capsid of empty GTA particle computed with C5 symmetry
ZH-Fe-1__1452503__full-cat_1_5	8i1v_G	5.75e-06	ZH-Fe-1__1452503	Viruses;Duplodnaviria;Heunggongvirae;Uroviricota;Caudoviricetes;;	Duplodnaviria	Heunggongvirae	Uroviricota	Caudoviricetes	Caudoviricetes_unclassified	Caudoviricetes_unclassified	2XYY	HK97-like fold	The asymmetric unit of P22 procapsid
BF-P2-4-01A_k141_2570955_length_143250_cov_24.0938__full-cat_1_12	5lii_P	3.042e-06	BF-P2-4-01A_k141_2570955_length_143250_cov_24.0938	Viruses;Duplodnaviria;Heunggongvirae;Uroviricota;Caudoviricetes;;	Duplodnaviria	Heunggongvirae	Uroviricota	Caudoviricetes	Caudoviricetes_unclassified	Caudoviricetes_unclassified			bacteriophage phi812K1-420 major capsid protein
BF-P2-4-01A_k141_2570955_length_143250_cov_24.0938__full-cat_1_12	7jw1_b	6.3e-06	BF-P2-4-01A_k141_2570955_length_143250_cov_24.0938	Viruses;Duplodnaviria;Heunggongvirae;Uroviricota;Caudoviricetes;;	Duplodnaviria	Heunggongvirae	Uroviricota	Caudoviricetes	Caudoviricetes_unclassified	Caudoviricetes_unclassified			Satellite phage P4 procapsid including size determination (Sid) protein
HN-P5-4-01A_k141_2952257_length_42835_cov_19.8040__full-cat_1_36	2fs3_B	1.037e-10	HN-P5-4-01A_k141_2952257_length_42835_cov_19.8040	Viruses;Duplodnaviria;Heunggongvirae;Uroviricota;Caudoviricetes;;	Duplodnaviria	Heunggongvirae	Uroviricota	Caudoviricetes	Caudoviricetes_unclassified	Caudoviricetes_unclassified	1OHG	HK97-like fold	Bacteriophage HK97 K169Y Head I
HN-P5-4-01A_k141_2952257_length_42835_cov_19.8040__full-cat_1_36	1ohg_A	6.103e-10	HN-P5-4-01A_k141_2952257_length_42835_cov_19.8040	Viruses;Duplodnaviria;Heunggongvirae;Uroviricota;Caudoviricetes;;	Duplodnaviria	Heunggongvirae	Uroviricota	Caudoviricetes	Caudoviricetes_unclassified	Caudoviricetes_unclassified	1OHG	HK97-like fold	STRUCTURE OF THE DSDNA BACTERIOPHAGE HK97 MATURE EMPTY capsid
HN-P5-4-01A_k141_2952257_length_42835_cov_19.8040__full-cat_1_36	2frp_G	1.725e-09	HN-P5-4-01A_k141_2952257_length_42835_cov_19.8040	Viruses;Duplodnaviria;Heunggongvirae;Uroviricota;Caudoviricetes;;	Duplodnaviria	Heunggongvirae	Uroviricota	Caudoviricetes	Caudoviricetes_unclassified	Caudoviricetes_unclassified	1OHG	HK97-like fold	Bacteriophage HK97 Expansion Intermediate IV
HN-P5-4-01A_k141_2952257_length_42835_cov_19.8040__full-cat_1_36	2fs3_F	1.725e-09	HN-P5-4-01A_k141_2952257_length_42835_cov_19.8040	Viruses;Duplodnaviria;Heunggongvirae;Uroviricota;Caudoviricetes;;	Duplodnaviria	Heunggongvirae	Uroviricota	Caudoviricetes	Caudoviricetes_unclassified	Caudoviricetes_unclassified	1OHG	HK97-like fold	Bacteriophage HK97 K169Y Head I
HN-P5-4-01A_k141_2952257_length_42835_cov_19.8040__full-cat_1_36	1if0_D	8.451e-09	HN-P5-4-01A_k141_2952257_length_42835_cov_19.8040	Viruses;Duplodnaviria;Heunggongvirae;Uroviricota;Caudoviricetes;;	Duplodnaviria	Heunggongvirae	Uroviricota	Caudoviricetes	Caudoviricetes_unclassified	Caudoviricetes_unclassified	1OHG	HK97-like fold	PSEUDO-ATOMIC MODEL OF BACTERIOPHAGE HK97 PROCAPSID (PROHEAD II)
HN-P5-4-01A_k141_2952257_length_42835_cov_19.8040__full-cat_1_36	6tb9_C5	3.447e-08	HN-P5-4-01A_k141_2952257_length_42835_cov_19.8040	Viruses;Duplodnaviria;Heunggongvirae;Uroviricota;Caudoviricetes;;	Duplodnaviria	Heunggongvirae	Uroviricota	Caudoviricetes	Caudoviricetes_unclassified	Caudoviricetes_unclassified	1OHG	HK97-like fold	capsid of native GTA particle computed with C5 symmetry
HN-P5-4-01A_k141_2952257_length_42835_cov_19.8040__full-cat_1_36	8edu_B	6.752e-08	HN-P5-4-01A_k141_2952257_length_42835_cov_19.8040	Viruses;Duplodnaviria;Heunggongvirae;Uroviricota;Caudoviricetes;;	Duplodnaviria	Heunggongvirae	Uroviricota	Caudoviricetes	Caudoviricetes_unclassified	Caudoviricetes_unclassified	1OHG	HK97-like fold	Mycobacteriophage Muddy capsid
HN-P5-4-01A_k141_2952257_length_42835_cov_19.8040__full-cat_1_36	5wk1_D	8.11e-08	HN-P5-4-01A_k141_2952257_length_42835_cov_19.8040	Viruses;Duplodnaviria;Heunggongvirae;Uroviricota;Caudoviricetes;;	Duplodnaviria	Heunggongvirae	Uroviricota	Caudoviricetes	Caudoviricetes_unclassified	Caudoviricetes_unclassified	1OHG	HK97-like fold	Structure of the major capsid protein and the capsid stabilizing protein of the marine siphovirus TW1
HN-P5-4-01A_k141_2952257_length_42835_cov_19.8040__full-cat_1_36	6tsu_U4	1.494e-07	HN-P5-4-01A_k141_2952257_length_42835_cov_19.8040	Viruses;Duplodnaviria;Heunggongvirae;Uroviricota;Caudoviricetes;;	Duplodnaviria	Heunggongvirae	Uroviricota	Caudoviricetes	Caudoviricetes_unclassified	Caudoviricetes_unclassified	1OHG	HK97-like fold	capsid of empty GTA particle computed with C5 symmetry
HN-P5-4-01A_k141_2952257_length_42835_cov_19.8040__full-cat_1_36	8edu_G	1.908e-07	HN-P5-4-01A_k141_2952257_length_42835_cov_19.8040	Viruses;Duplodnaviria;Heunggongvirae;Uroviricota;Caudoviricetes;;	Duplodnaviria	Heunggongvirae	Uroviricota	Caudoviricetes	Caudoviricetes_unclassified	Caudoviricetes_unclassified	1OHG	HK97-like fold	Mycobacteriophage Muddy capsid
HN-P5-4-01A_k141_2952257_length_42835_cov_19.8040__full-cat_1_36	7qof_B	1.908e-07	HN-P5-4-01A_k141_2952257_length_42835_cov_19.8040	Viruses;Duplodnaviria;Heunggongvirae;Uroviricota;Caudoviricetes;;	Duplodnaviria	Heunggongvirae	Uroviricota	Caudoviricetes	Caudoviricetes_unclassified	Caudoviricetes_unclassified			Icosahedral capsid of the phicrAss001 virion
HN-P5-4-01A_k141_2952257_length_42835_cov_19.8040__full-cat_1_36	7jw1_b	3.516e-07	HN-P5-4-01A_k141_2952257_length_42835_cov_19.8040	Viruses;Duplodnaviria;Heunggongvirae;Uroviricota;Caudoviricetes;;	Duplodnaviria	Heunggongvirae	Uroviricota	Caudoviricetes	Caudoviricetes_unclassified	Caudoviricetes_unclassified			Satellite phage P4 procapsid including size determination (Sid) protein
HN-P5-4-01A_k141_2952257_length_42835_cov_19.8040__full-cat_1_36	7oz4_E	7.783e-07	HN-P5-4-01A_k141_2952257_length_42835_cov_19.8040	Viruses;Duplodnaviria;Heunggongvirae;Uroviricota;Caudoviricetes;;	Duplodnaviria	Heunggongvirae	Uroviricota	Caudoviricetes	Caudoviricetes_unclassified	Caudoviricetes_unclassified	1OHG	HK97-like fold	Mature capsid of bacteriophage phiRSA1
HN-P5-4-01A_k141_2952257_length_42835_cov_19.8040__full-cat_1_36	5tjt_C	1.831e-06	HN-P5-4-01A_k141_2952257_length_42835_cov_19.8040	Viruses;Duplodnaviria;Heunggongvirae;Uroviricota;Caudoviricetes;;	Duplodnaviria	Heunggongvirae	Uroviricota	Caudoviricetes	Caudoviricetes_unclassified	Caudoviricetes_unclassified	1OHG	HK97-like fold	T5 bacteriophage major capsid protein - one PB8 hexon
HN-P5-4-01A_k141_2952257_length_42835_cov_19.8040__full-cat_1_36	5lii_P	3.813e-06	HN-P5-4-01A_k141_2952257_length_42835_cov_19.8040	Viruses;Duplodnaviria;Heunggongvirae;Uroviricota;Caudoviricetes;;	Duplodnaviria	Heunggongvirae	Uroviricota	Caudoviricetes	Caudoviricetes_unclassified	Caudoviricetes_unclassified			bacteriophage phi812K1-420 major capsid protein
HN-P5-4-01A_k141_2952257_length_42835_cov_19.8040__full-cat_1_36	7qof_A	3.813e-06	HN-P5-4-01A_k141_2952257_length_42835_cov_19.8040	Viruses;Duplodnaviria;Heunggongvirae;Uroviricota;Caudoviricetes;;	Duplodnaviria	Heunggongvirae	Uroviricota	Caudoviricetes	Caudoviricetes_unclassified	Caudoviricetes_unclassified			Icosahedral capsid of the phicrAss001 virion
MM-P5A_k141_599749_length_18163_cov_14.2257__full-cat_1_7	6tb9_C5	6.575e-17	MM-P5A_k141_599749_length_18163_cov_14.2257	Viruses;Duplodnaviria;Heunggongvirae;Uroviricota;Caudoviricetes;;	Duplodnaviria	Heunggongvirae	Uroviricota	Caudoviricetes	Caudoviricetes_unclassified	Caudoviricetes_unclassified	1OHG	HK97-like fold	capsid of native GTA particle computed with C5 symmetry
MM-P5A_k141_599749_length_18163_cov_14.2257__full-cat_1_7	6tsu_U4	3.915e-16	MM-P5A_k141_599749_length_18163_cov_14.2257	Viruses;Duplodnaviria;Heunggongvirae;Uroviricota;Caudoviricetes;;	Duplodnaviria	Heunggongvirae	Uroviricota	Caudoviricetes	Caudoviricetes_unclassified	Caudoviricetes_unclassified	1OHG	HK97-like fold	capsid of empty GTA particle computed with C5 symmetry
MM-P5A_k141_599749_length_18163_cov_14.2257__full-cat_1_7	8edu_B	2.104e-14	MM-P5A_k141_599749_length_18163_cov_14.2257	Viruses;Duplodnaviria;Heunggongvirae;Uroviricota;Caudoviricetes;;	Duplodnaviria	Heunggongvirae	Uroviricota	Caudoviricetes	Caudoviricetes_unclassified	Caudoviricetes_unclassified	1OHG	HK97-like fold	Mycobacteriophage Muddy capsid
MM-P5A_k141_599749_length_18163_cov_14.2257__full-cat_1_7	1ohg_A	7.786e-14	MM-P5A_k141_599749_length_18163_cov_14.2257	Viruses;Duplodnaviria;Heunggongvirae;Uroviricota;Caudoviricetes;;	Duplodnaviria	Heunggongvirae	Uroviricota	Caudoviricetes	Caudoviricetes_unclassified	Caudoviricetes_unclassified	1OHG	HK97-like fold	STRUCTURE OF THE DSDNA BACTERIOPHAGE HK97 MATURE EMPTY capsid
MM-P5A_k141_599749_length_18163_cov_14.2257__full-cat_1_7	2fs3_B	1.589e-13	MM-P5A_k141_599749_length_18163_cov_14.2257	Viruses;Duplodnaviria;Heunggongvirae;Uroviricota;Caudoviricetes;;	Duplodnaviria	Heunggongvirae	Uroviricota	Caudoviricetes	Caudoviricetes_unclassified	Caudoviricetes_unclassified	1OHG	HK97-like fold	Bacteriophage HK97 K169Y Head I
MM-P5A_k141_599749_length_18163_cov_14.2257__full-cat_1_7	8edu_G	2.016e-13	MM-P5A_k141_599749_length_18163_cov_14.2257	Viruses;Duplodnaviria;Heunggongvirae;Uroviricota;Caudoviricetes;;	Duplodnaviria	Heunggongvirae	Uroviricota	Caudoviricetes	Caudoviricetes_unclassified	Caudoviricetes_unclassified	1OHG	HK97-like fold	Mycobacteriophage Muddy capsid
MM-P5A_k141_599749_length_18163_cov_14.2257__full-cat_1_7	2frp_G	5.221e-13	MM-P5A_k141_599749_length_18163_cov_14.2257	Viruses;Duplodnaviria;Heunggongvirae;Uroviricota;Caudoviricetes;;	Duplodnaviria	Heunggongvirae	Uroviricota	Caudoviricetes	Caudoviricetes_unclassified	Caudoviricetes_unclassified	1OHG	HK97-like fold	Bacteriophage HK97 Expansion Intermediate IV
MM-P5A_k141_599749_length_18163_cov_14.2257__full-cat_1_7	1if0_D	7.917e-13	MM-P5A_k141_599749_length_18163_cov_14.2257	Viruses;Duplodnaviria;Heunggongvirae;Uroviricota;Caudoviricetes;;	Duplodnaviria	Heunggongvirae	Uroviricota	Caudoviricetes	Caudoviricetes_unclassified	Caudoviricetes_unclassified	1OHG	HK97-like fold	PSEUDO-ATOMIC MODEL OF BACTERIOPHAGE HK97 PROCAPSID (PROHEAD II)
MM-P5A_k141_599749_length_18163_cov_14.2257__full-cat_1_7	2fs3_F	8.917e-13	MM-P5A_k141_599749_length_18163_cov_14.2257	Viruses;Duplodnaviria;Heunggongvirae;Uroviricota;Caudoviricetes;;	Duplodnaviria	Heunggongvirae	Uroviricota	Caudoviricetes	Caudoviricetes_unclassified	Caudoviricetes_unclassified	1OHG	HK97-like fold	Bacteriophage HK97 K169Y Head I
MM-P5A_k141_599749_length_18163_cov_14.2257__full-cat_1_7	5tjt_C	1.056e-09	MM-P5A_k141_599749_length_18163_cov_14.2257	Viruses;Duplodnaviria;Heunggongvirae;Uroviricota;Caudoviricetes;;	Duplodnaviria	Heunggongvirae	Uroviricota	Caudoviricetes	Caudoviricetes_unclassified	Caudoviricetes_unclassified	1OHG	HK97-like fold	T5 bacteriophage major capsid protein - one PB8 hexon
MM-P5A_k141_599749_length_18163_cov_14.2257__full-cat_1_7	7jw1_b	2.031e-09	MM-P5A_k141_599749_length_18163_cov_14.2257	Viruses;Duplodnaviria;Heunggongvirae;Uroviricota;Caudoviricetes;;	Duplodnaviria	Heunggongvirae	Uroviricota	Caudoviricetes	Caudoviricetes_unclassified	Caudoviricetes_unclassified			Satellite phage P4 procapsid including size determination (Sid) protein
MM-P5A_k141_599749_length_18163_cov_14.2257__full-cat_1_7	7oz4_E	6.672e-09	MM-P5A_k141_599749_length_18163_cov_14.2257	Viruses;Duplodnaviria;Heunggongvirae;Uroviricota;Caudoviricetes;;	Duplodnaviria	Heunggongvirae	Uroviricota	Caudoviricetes	Caudoviricetes_unclassified	Caudoviricetes_unclassified	1OHG	HK97-like fold	Mature capsid of bacteriophage phiRSA1
MM-P5A_k141_599749_length_18163_cov_14.2257__full-cat_1_7	5wk1_D	2.827e-07	MM-P5A_k141_599749_length_18163_cov_14.2257	Viruses;Duplodnaviria;Heunggongvirae;Uroviricota;Caudoviricetes;;	Duplodnaviria	Heunggongvirae	Uroviricota	Caudoviricetes	Caudoviricetes_unclassified	Caudoviricetes_unclassified	1OHG	HK97-like fold	Structure of the major capsid protein and the capsid stabilizing protein of the marine siphovirus TW1
MM-P5A_k141_599749_length_18163_cov_14.2257__full-cat_1_7	5lii_P	3.051e-06	MM-P5A_k141_599749_length_18163_cov_14.2257	Viruses;Duplodnaviria;Heunggongvirae;Uroviricota;Caudoviricetes;;	Duplodnaviria	Heunggongvirae	Uroviricota	Caudoviricetes	Caudoviricetes_unclassified	Caudoviricetes_unclassified			bacteriophage phi812K1-420 major capsid protein
WH-2-Fe__1010701__full-cat_1_24	2fs3_B	3.128e-23	WH-2-Fe__1010701	Viruses;Duplodnaviria;Heunggongvirae;Uroviricota;Caudoviricetes;;	Duplodnaviria	Heunggongvirae	Uroviricota	Caudoviricetes	Caudoviricetes_unclassified	Caudoviricetes_unclassified	1OHG	HK97-like fold	Bacteriophage HK97 K169Y Head I
WH-2-Fe__1010701__full-cat_1_24	1ohg_A	8.704e-23	WH-2-Fe__1010701	Viruses;Duplodnaviria;Heunggongvirae;Uroviricota;Caudoviricetes;;	Duplodnaviria	Heunggongvirae	Uroviricota	Caudoviricetes	Caudoviricetes_unclassified	Caudoviricetes_unclassified	1OHG	HK97-like fold	STRUCTURE OF THE DSDNA BACTERIOPHAGE HK97 MATURE EMPTY capsid
WH-2-Fe__1010701__full-cat_1_24	2fs3_F	1.992e-21	WH-2-Fe__1010701	Viruses;Duplodnaviria;Heunggongvirae;Uroviricota;Caudoviricetes;;	Duplodnaviria	Heunggongvirae	Uroviricota	Caudoviricetes	Caudoviricetes_unclassified	Caudoviricetes_unclassified	1OHG	HK97-like fold	Bacteriophage HK97 K169Y Head I
WH-2-Fe__1010701__full-cat_1_24	1if0_D	1.075e-20	WH-2-Fe__1010701	Viruses;Duplodnaviria;Heunggongvirae;Uroviricota;Caudoviricetes;;	Duplodnaviria	Heunggongvirae	Uroviricota	Caudoviricetes	Caudoviricetes_unclassified	Caudoviricetes_unclassified	1OHG	HK97-like fold	PSEUDO-ATOMIC MODEL OF BACTERIOPHAGE HK97 PROCAPSID (PROHEAD II)
WH-2-Fe__1010701__full-cat_1_24	2frp_G	1.269e-19	WH-2-Fe__1010701	Viruses;Duplodnaviria;Heunggongvirae;Uroviricota;Caudoviricetes;;	Duplodnaviria	Heunggongvirae	Uroviricota	Caudoviricetes	Caudoviricetes_unclassified	Caudoviricetes_unclassified	1OHG	HK97-like fold	Bacteriophage HK97 Expansion Intermediate IV
WH-2-Fe__1010701__full-cat_1_24	6tb9_C5	5.071e-15	WH-2-Fe__1010701	Viruses;Duplodnaviria;Heunggongvirae;Uroviricota;Caudoviricetes;;	Duplodnaviria	Heunggongvirae	Uroviricota	Caudoviricetes	Caudoviricetes_unclassified	Caudoviricetes_unclassified	1OHG	HK97-like fold	capsid of native GTA particle computed with C5 symmetry
WH-2-Fe__1010701__full-cat_1_24	6tsu_U4	4.171e-14	WH-2-Fe__1010701	Viruses;Duplodnaviria;Heunggongvirae;Uroviricota;Caudoviricetes;;	Duplodnaviria	Heunggongvirae	Uroviricota	Caudoviricetes	Caudoviricetes_unclassified	Caudoviricetes_unclassified	1OHG	HK97-like fold	capsid of empty GTA particle computed with C5 symmetry
WH-2-Fe__1010701__full-cat_1_24	8edu_G	2.39e-13	WH-2-Fe__1010701	Viruses;Duplodnaviria;Heunggongvirae;Uroviricota;Caudoviricetes;;	Duplodnaviria	Heunggongvirae	Uroviricota	Caudoviricetes	Caudoviricetes_unclassified	Caudoviricetes_unclassified	1OHG	HK97-like fold	Mycobacteriophage Muddy capsid
WH-2-Fe__1010701__full-cat_1_24	8edu_B	7.969e-13	WH-2-Fe__1010701	Viruses;Duplodnaviria;Heunggongvirae;Uroviricota;Caudoviricetes;;	Duplodnaviria	Heunggongvirae	Uroviricota	Caudoviricetes	Caudoviricetes_unclassified	Caudoviricetes_unclassified	1OHG	HK97-like fold	Mycobacteriophage Muddy capsid
WH-2-Fe__1010701__full-cat_1_24	5tjt_C	1.35e-11	WH-2-Fe__1010701	Viruses;Duplodnaviria;Heunggongvirae;Uroviricota;Caudoviricetes;;	Duplodnaviria	Heunggongvirae	Uroviricota	Caudoviricetes	Caudoviricetes_unclassified	Caudoviricetes_unclassified	1OHG	HK97-like fold	T5 bacteriophage major capsid protein - one PB8 hexon
WH-2-Fe__1010701__full-cat_1_24	5wk1_D	2.121e-09	WH-2-Fe__1010701	Viruses;Duplodnaviria;Heunggongvirae;Uroviricota;Caudoviricetes;;	Duplodnaviria	Heunggongvirae	Uroviricota	Caudoviricetes	Caudoviricetes_unclassified	Caudoviricetes_unclassified	1OHG	HK97-like fold	Structure of the major capsid protein and the capsid stabilizing protein of the marine siphovirus TW1
WH-2-Fe__1010701__full-cat_1_24	7jw1_b	2.219e-08	WH-2-Fe__1010701	Viruses;Duplodnaviria;Heunggongvirae;Uroviricota;Caudoviricetes;;	Duplodnaviria	Heunggongvirae	Uroviricota	Caudoviricetes	Caudoviricetes_unclassified	Caudoviricetes_unclassified			Satellite phage P4 procapsid including size determination (Sid) protein
WH-2-Fe__1010701__full-cat_1_24	7oz4_E	4.571e-08	WH-2-Fe__1010701	Viruses;Duplodnaviria;Heunggongvirae;Uroviricota;Caudoviricetes;;	Duplodnaviria	Heunggongvirae	Uroviricota	Caudoviricetes	Caudoviricetes_unclassified	Caudoviricetes_unclassified	1OHG	HK97-like fold	Mature capsid of bacteriophage phiRSA1
XM-P6-5-01A_k141_1337111_length_38476_cov_33.0000__full-cat_1_26	2fs3_F	2.994e-07	XM-P6-5-01A_k141_1337111_length_38476_cov_33.0000	Viruses;Duplodnaviria;Heunggongvirae;Uroviricota;Caudoviricetes;;	Duplodnaviria	Heunggongvirae	Uroviricota	Caudoviricetes	Caudoviricetes_unclassified	Caudoviricetes_unclassified	1OHG	HK97-like fold	Bacteriophage HK97 K169Y Head I
XM-P6-5-01A_k141_1337111_length_38476_cov_33.0000__full-cat_1_26	2fs3_B	2.994e-07	XM-P6-5-01A_k141_1337111_length_38476_cov_33.0000	Viruses;Duplodnaviria;Heunggongvirae;Uroviricota;Caudoviricetes;;	Duplodnaviria	Heunggongvirae	Uroviricota	Caudoviricetes	Caudoviricetes_unclassified	Caudoviricetes_unclassified	1OHG	HK97-like fold	Bacteriophage HK97 K169Y Head I
XM-P6-5-01A_k141_1337111_length_38476_cov_33.0000__full-cat_1_26	1ohg_A	6.088e-07	XM-P6-5-01A_k141_1337111_length_38476_cov_33.0000	Viruses;Duplodnaviria;Heunggongvirae;Uroviricota;Caudoviricetes;;	Duplodnaviria	Heunggongvirae	Uroviricota	Caudoviricetes	Caudoviricetes_unclassified	Caudoviricetes_unclassified	1OHG	HK97-like fold	STRUCTURE OF THE DSDNA BACTERIOPHAGE HK97 MATURE EMPTY capsid
XM-P6-5-01A_k141_1337111_length_38476_cov_33.0000__full-cat_1_26	2frp_G	2.517e-06	XM-P6-5-01A_k141_1337111_length_38476_cov_33.0000	Viruses;Duplodnaviria;Heunggongvirae;Uroviricota;Caudoviricetes;;	Duplodnaviria	Heunggongvirae	Uroviricota	Caudoviricetes	Caudoviricetes_unclassified	Caudoviricetes_unclassified	1OHG	HK97-like fold	Bacteriophage HK97 Expansion Intermediate IV
XM-P6-5-01A_k141_1337111_length_38476_cov_33.0000__full-cat_1_26	7jw1_b	3.005e-06	XM-P6-5-01A_k141_1337111_length_38476_cov_33.0000	Viruses;Duplodnaviria;Heunggongvirae;Uroviricota;Caudoviricetes;;	Duplodnaviria	Heunggongvirae	Uroviricota	Caudoviricetes	Caudoviricetes_unclassified	Caudoviricetes_unclassified			Satellite phage P4 procapsid including size determination (Sid) protein
XM-P6-5-01A_k141_1337111_length_38476_cov_33.0000__full-cat_1_26	1if0_D	4.823e-06	XM-P6-5-01A_k141_1337111_length_38476_cov_33.0000	Viruses;Duplodnaviria;Heunggongvirae;Uroviricota;Caudoviricetes;;	Duplodnaviria	Heunggongvirae	Uroviricota	Caudoviricetes	Caudoviricetes_unclassified	Caudoviricetes_unclassified	1OHG	HK97-like fold	PSEUDO-ATOMIC MODEL OF BACTERIOPHAGE HK97 PROCAPSID (PROHEAD II)
BH-P9-5-01A_k141_1257378_length_35226_cov_24.3002__full-cat_1_6	6tsu_U4	2.183e-19	BH-P9-5-01A_k141_1257378_length_35226_cov_24.3002	Viruses;Duplodnaviria;Heunggongvirae;Uroviricota;Caudoviricetes;;	Duplodnaviria	Heunggongvirae	Uroviricota	Caudoviricetes	Caudoviricetes_unclassified	Caudoviricetes_unclassified	1OHG	HK97-like fold	capsid of empty GTA particle computed with C5 symmetry
BH-P9-5-01A_k141_1257378_length_35226_cov_24.3002__full-cat_1_6	6tb9_C5	3.942e-19	BH-P9-5-01A_k141_1257378_length_35226_cov_24.3002	Viruses;Duplodnaviria;Heunggongvirae;Uroviricota;Caudoviricetes;;	Duplodnaviria	Heunggongvirae	Uroviricota	Caudoviricetes	Caudoviricetes_unclassified	Caudoviricetes_unclassified	1OHG	HK97-like fold	capsid of native GTA particle computed with C5 symmetry
BH-P9-5-01A_k141_1257378_length_35226_cov_24.3002__full-cat_1_6	1ohg_A	2.481e-15	BH-P9-5-01A_k141_1257378_length_35226_cov_24.3002	Viruses;Duplodnaviria;Heunggongvirae;Uroviricota;Caudoviricetes;;	Duplodnaviria	Heunggongvirae	Uroviricota	Caudoviricetes	Caudoviricetes_unclassified	Caudoviricetes_unclassified	1OHG	HK97-like fold	STRUCTURE OF THE DSDNA BACTERIOPHAGE HK97 MATURE EMPTY capsid
BH-P9-5-01A_k141_1257378_length_35226_cov_24.3002__full-cat_1_6	2fs3_B	1.964e-14	BH-P9-5-01A_k141_1257378_length_35226_cov_24.3002	Viruses;Duplodnaviria;Heunggongvirae;Uroviricota;Caudoviricetes;;	Duplodnaviria	Heunggongvirae	Uroviricota	Caudoviricetes	Caudoviricetes_unclassified	Caudoviricetes_unclassified	1OHG	HK97-like fold	Bacteriophage HK97 K169Y Head I
BH-P9-5-01A_k141_1257378_length_35226_cov_24.3002__full-cat_1_6	8edu_G	1.856e-13	BH-P9-5-01A_k141_1257378_length_35226_cov_24.3002	Viruses;Duplodnaviria;Heunggongvirae;Uroviricota;Caudoviricetes;;	Duplodnaviria	Heunggongvirae	Uroviricota	Caudoviricetes	Caudoviricetes_unclassified	Caudoviricetes_unclassified	1OHG	HK97-like fold	Mycobacteriophage Muddy capsid
BH-P9-5-01A_k141_1257378_length_35226_cov_24.3002__full-cat_1_6	8edu_B	2.646e-13	BH-P9-5-01A_k141_1257378_length_35226_cov_24.3002	Viruses;Duplodnaviria;Heunggongvirae;Uroviricota;Caudoviricetes;;	Duplodnaviria	Heunggongvirae	Uroviricota	Caudoviricetes	Caudoviricetes_unclassified	Caudoviricetes_unclassified	1OHG	HK97-like fold	Mycobacteriophage Muddy capsid
BH-P9-5-01A_k141_1257378_length_35226_cov_24.3002__full-cat_1_6	2frp_G	6.812e-13	BH-P9-5-01A_k141_1257378_length_35226_cov_24.3002	Viruses;Duplodnaviria;Heunggongvirae;Uroviricota;Caudoviricetes;;	Duplodnaviria	Heunggongvirae	Uroviricota	Caudoviricetes	Caudoviricetes_unclassified	Caudoviricetes_unclassified	1OHG	HK97-like fold	Bacteriophage HK97 Expansion Intermediate IV
BH-P9-5-01A_k141_1257378_length_35226_cov_24.3002__full-cat_1_6	1if0_D	1.23e-12	BH-P9-5-01A_k141_1257378_length_35226_cov_24.3002	Viruses;Duplodnaviria;Heunggongvirae;Uroviricota;Caudoviricetes;;	Duplodnaviria	Heunggongvirae	Uroviricota	Caudoviricetes	Caudoviricetes_unclassified	Caudoviricetes_unclassified	1OHG	HK97-like fold	PSEUDO-ATOMIC MODEL OF BACTERIOPHAGE HK97 PROCAPSID (PROHEAD II)
BH-P9-5-01A_k141_1257378_length_35226_cov_24.3002__full-cat_1_6	2fs3_F	2.094e-12	BH-P9-5-01A_k141_1257378_length_35226_cov_24.3002	Viruses;Duplodnaviria;Heunggongvirae;Uroviricota;Caudoviricetes;;	Duplodnaviria	Heunggongvirae	Uroviricota	Caudoviricetes	Caudoviricetes_unclassified	Caudoviricetes_unclassified	1OHG	HK97-like fold	Bacteriophage HK97 K169Y Head I
BH-P9-5-01A_k141_1257378_length_35226_cov_24.3002__full-cat_1_6	7jw1_b	2.666e-10	BH-P9-5-01A_k141_1257378_length_35226_cov_24.3002	Viruses;Duplodnaviria;Heunggongvirae;Uroviricota;Caudoviricetes;;	Duplodnaviria	Heunggongvirae	Uroviricota	Caudoviricetes	Caudoviricetes_unclassified	Caudoviricetes_unclassified			Satellite phage P4 procapsid including size determination (Sid) protein
BH-P9-5-01A_k141_1257378_length_35226_cov_24.3002__full-cat_1_6	5tjt_C	9.223e-10	BH-P9-5-01A_k141_1257378_length_35226_cov_24.3002	Viruses;Duplodnaviria;Heunggongvirae;Uroviricota;Caudoviricetes;;	Duplodnaviria	Heunggongvirae	Uroviricota	Caudoviricetes	Caudoviricetes_unclassified	Caudoviricetes_unclassified	1OHG	HK97-like fold	T5 bacteriophage major capsid protein - one PB8 hexon
BH-P9-5-01A_k141_1257378_length_35226_cov_24.3002__full-cat_1_6	5wk1_D	4.042e-09	BH-P9-5-01A_k141_1257378_length_35226_cov_24.3002	Viruses;Duplodnaviria;Heunggongvirae;Uroviricota;Caudoviricetes;;	Duplodnaviria	Heunggongvirae	Uroviricota	Caudoviricetes	Caudoviricetes_unclassified	Caudoviricetes_unclassified	1OHG	HK97-like fold	Structure of the major capsid protein and the capsid stabilizing protein of the marine siphovirus TW1
BH-P9-5-01A_k141_1257378_length_35226_cov_24.3002__full-cat_1_6	7oz4_E	4.052e-08	BH-P9-5-01A_k141_1257378_length_35226_cov_24.3002	Viruses;Duplodnaviria;Heunggongvirae;Uroviricota;Caudoviricetes;;	Duplodnaviria	Heunggongvirae	Uroviricota	Caudoviricetes	Caudoviricetes_unclassified	Caudoviricetes_unclassified	1OHG	HK97-like fold	Mature capsid of bacteriophage phiRSA1
BH-P9-5-01A_k141_1257378_length_35226_cov_24.3002__full-cat_1_6	8gmo_AD	4.863e-06	BH-P9-5-01A_k141_1257378_length_35226_cov_24.3002	Viruses;Duplodnaviria;Heunggongvirae;Uroviricota;Caudoviricetes;;	Duplodnaviria	Heunggongvirae	Uroviricota	Caudoviricetes	Caudoviricetes_unclassified	Caudoviricetes_unclassified	IYUE	HK97-like fold	Bacteriophage T4 capsid shell containing 9DE insertions into the gp23* major capsid protein subunits
BH-P9A_k141_3141349_length_39237_cov_29.1804__full-cat_1_40	2fs3_B	1.739e-10	BH-P9A_k141_3141349_length_39237_cov_29.1804	Viruses;Duplodnaviria;Heunggongvirae;Uroviricota;Caudoviricetes;;	Duplodnaviria	Heunggongvirae	Uroviricota	Caudoviricetes	Caudoviricetes_unclassified	Caudoviricetes_unclassified	1OHG	HK97-like fold	Bacteriophage HK97 K169Y Head I
BH-P9A_k141_3141349_length_39237_cov_29.1804__full-cat_1_40	6tb9_C5	2.502e-10	BH-P9A_k141_3141349_length_39237_cov_29.1804	Viruses;Duplodnaviria;Heunggongvirae;Uroviricota;Caudoviricetes;;	Duplodnaviria	Heunggongvirae	Uroviricota	Caudoviricetes	Caudoviricetes_unclassified	Caudoviricetes_unclassified	1OHG	HK97-like fold	capsid of native GTA particle computed with C5 symmetry
BH-P9A_k141_3141349_length_39237_cov_29.1804__full-cat_1_40	1ohg_A	8.945e-10	BH-P9A_k141_3141349_length_39237_cov_29.1804	Viruses;Duplodnaviria;Heunggongvirae;Uroviricota;Caudoviricetes;;	Duplodnaviria	Heunggongvirae	Uroviricota	Caudoviricetes	Caudoviricetes_unclassified	Caudoviricetes_unclassified	1OHG	HK97-like fold	STRUCTURE OF THE DSDNA BACTERIOPHAGE HK97 MATURE EMPTY capsid
BH-P9A_k141_3141349_length_39237_cov_29.1804__full-cat_1_40	5lii_P	1.211e-09	BH-P9A_k141_3141349_length_39237_cov_29.1804	Viruses;Duplodnaviria;Heunggongvirae;Uroviricota;Caudoviricetes;;	Duplodnaviria	Heunggongvirae	Uroviricota	Caudoviricetes	Caudoviricetes_unclassified	Caudoviricetes_unclassified			bacteriophage phi812K1-420 major capsid protein
BH-P9A_k141_3141349_length_39237_cov_29.1804__full-cat_1_40	2fs3_F	2.091e-09	BH-P9A_k141_3141349_length_39237_cov_29.1804	Viruses;Duplodnaviria;Heunggongvirae;Uroviricota;Caudoviricetes;;	Duplodnaviria	Heunggongvirae	Uroviricota	Caudoviricetes	Caudoviricetes_unclassified	Caudoviricetes_unclassified	1OHG	HK97-like fold	Bacteriophage HK97 K169Y Head I
BH-P9A_k141_3141349_length_39237_cov_29.1804__full-cat_1_40	7jw1_b	3.01e-09	BH-P9A_k141_3141349_length_39237_cov_29.1804	Viruses;Duplodnaviria;Heunggongvirae;Uroviricota;Caudoviricetes;;	Duplodnaviria	Heunggongvirae	Uroviricota	Caudoviricetes	Caudoviricetes_unclassified	Caudoviricetes_unclassified			Satellite phage P4 procapsid including size determination (Sid) protein
BH-P9A_k141_3141349_length_39237_cov_29.1804__full-cat_1_40	7qof_B	3.61e-09	BH-P9A_k141_3141349_length_39237_cov_29.1804	Viruses;Duplodnaviria;Heunggongvirae;Uroviricota;Caudoviricetes;;	Duplodnaviria	Heunggongvirae	Uroviricota	Caudoviricetes	Caudoviricetes_unclassified	Caudoviricetes_unclassified			Icosahedral capsid of the phicrAss001 virion
BH-P9A_k141_3141349_length_39237_cov_29.1804__full-cat_1_40	6tsu_U4	4.076e-09	BH-P9A_k141_3141349_length_39237_cov_29.1804	Viruses;Duplodnaviria;Heunggongvirae;Uroviricota;Caudoviricetes;;	Duplodnaviria	Heunggongvirae	Uroviricota	Caudoviricetes	Caudoviricetes_unclassified	Caudoviricetes_unclassified	1OHG	HK97-like fold	capsid of empty GTA particle computed with C5 symmetry
BH-P9A_k141_3141349_length_39237_cov_29.1804__full-cat_1_40	8edu_B	1.143e-08	BH-P9A_k141_3141349_length_39237_cov_29.1804	Viruses;Duplodnaviria;Heunggongvirae;Uroviricota;Caudoviricetes;;	Duplodnaviria	Heunggongvirae	Uroviricota	Caudoviricetes	Caudoviricetes_unclassified	Caudoviricetes_unclassified	1OHG	HK97-like fold	Mycobacteriophage Muddy capsid
BH-P9A_k141_3141349_length_39237_cov_29.1804__full-cat_1_40	5wk1_D	1.748e-08	BH-P9A_k141_3141349_length_39237_cov_29.1804	Viruses;Duplodnaviria;Heunggongvirae;Uroviricota;Caudoviricetes;;	Duplodnaviria	Heunggongvirae	Uroviricota	Caudoviricetes	Caudoviricetes_unclassified	Caudoviricetes_unclassified	1OHG	HK97-like fold	Structure of the major capsid protein and the capsid stabilizing protein of the marine siphovirus TW1
BH-P9A_k141_3141349_length_39237_cov_29.1804__full-cat_1_40	7qof_A	3.407e-08	BH-P9A_k141_3141349_length_39237_cov_29.1804	Viruses;Duplodnaviria;Heunggongvirae;Uroviricota;Caudoviricetes;;	Duplodnaviria	Heunggongvirae	Uroviricota	Caudoviricetes	Caudoviricetes_unclassified	Caudoviricetes_unclassified			Icosahedral capsid of the phicrAss001 virion
BH-P9A_k141_3141349_length_39237_cov_29.1804__full-cat_1_40	2frp_G	4.087e-08	BH-P9A_k141_3141349_length_39237_cov_29.1804	Viruses;Duplodnaviria;Heunggongvirae;Uroviricota;Caudoviricetes;;	Duplodnaviria	Heunggongvirae	Uroviricota	Caudoviricetes	Caudoviricetes_unclassified	Caudoviricetes_unclassified	1OHG	HK97-like fold	Bacteriophage HK97 Expansion Intermediate IV
BH-P9A_k141_3141349_length_39237_cov_29.1804__full-cat_1_40	5tjt_C	7.966e-08	BH-P9A_k141_3141349_length_39237_cov_29.1804	Viruses;Duplodnaviria;Heunggongvirae;Uroviricota;Caudoviricetes;;	Duplodnaviria	Heunggongvirae	Uroviricota	Caudoviricetes	Caudoviricetes_unclassified	Caudoviricetes_unclassified	1OHG	HK97-like fold	T5 bacteriophage major capsid protein - one PB8 hexon
BH-P9A_k141_3141349_length_39237_cov_29.1804__full-cat_1_40	1if0_D	8.993e-08	BH-P9A_k141_3141349_length_39237_cov_29.1804	Viruses;Duplodnaviria;Heunggongvirae;Uroviricota;Caudoviricetes;;	Duplodnaviria	Heunggongvirae	Uroviricota	Caudoviricetes	Caudoviricetes_unclassified	Caudoviricetes_unclassified	1OHG	HK97-like fold	PSEUDO-ATOMIC MODEL OF BACTERIOPHAGE HK97 PROCAPSID (PROHEAD II)
BH-P9A_k141_3141349_length_39237_cov_29.1804__full-cat_1_40	8edu_G	1.375e-07	BH-P9A_k141_3141349_length_39237_cov_29.1804	Viruses;Duplodnaviria;Heunggongvirae;Uroviricota;Caudoviricetes;;	Duplodnaviria	Heunggongvirae	Uroviricota	Caudoviricetes	Caudoviricetes_unclassified	Caudoviricetes_unclassified	1OHG	HK97-like fold	Mycobacteriophage Muddy capsid
BH-P9A_k141_3141349_length_39237_cov_29.1804__full-cat_1_40	7oz4_E	1.018e-06	BH-P9A_k141_3141349_length_39237_cov_29.1804	Viruses;Duplodnaviria;Heunggongvirae;Uroviricota;Caudoviricetes;;	Duplodnaviria	Heunggongvirae	Uroviricota	Caudoviricetes	Caudoviricetes_unclassified	Caudoviricetes_unclassified	1OHG	HK97-like fold	Mature capsid of bacteriophage phiRSA1
BH-P9A_k141_3141349_length_39237_cov_29.1804__full-cat_1_40	8gmo_AD	9.041e-06	BH-P9A_k141_3141349_length_39237_cov_29.1804	Viruses;Duplodnaviria;Heunggongvirae;Uroviricota;Caudoviricetes;;	Duplodnaviria	Heunggongvirae	Uroviricota	Caudoviricetes	Caudoviricetes_unclassified	Caudoviricetes_unclassified	IYUE	HK97-like fold	Bacteriophage T4 capsid shell containing 9DE insertions into the gp23* major capsid protein subunits
DL-P10-3-01A_k141_1331591_length_48250_cov_19.3737__full-cat_1_54	2fs3_B	9.186e-07	DL-P10-3-01A_k141_1331591_length_48250_cov_19.3737	Viruses;Duplodnaviria;Heunggongvirae;Uroviricota;Caudoviricetes;;	Duplodnaviria	Heunggongvirae	Uroviricota	Caudoviricetes	Caudoviricetes_unclassified	Caudoviricetes_unclassified	1OHG	HK97-like fold	Bacteriophage HK97 K169Y Head I
DL-P10-3-01A_k141_1331591_length_48250_cov_19.3737__full-cat_1_54	2fs3_F	1.955e-06	DL-P10-3-01A_k141_1331591_length_48250_cov_19.3737	Viruses;Duplodnaviria;Heunggongvirae;Uroviricota;Caudoviricetes;;	Duplodnaviria	Heunggongvirae	Uroviricota	Caudoviricetes	Caudoviricetes_unclassified	Caudoviricetes_unclassified	1OHG	HK97-like fold	Bacteriophage HK97 K169Y Head I
DL-P10-3-01A_k141_1331591_length_48250_cov_19.3737__full-cat_1_54	6tb9_C5	2.072e-06	DL-P10-3-01A_k141_1331591_length_48250_cov_19.3737	Viruses;Duplodnaviria;Heunggongvirae;Uroviricota;Caudoviricetes;;	Duplodnaviria	Heunggongvirae	Uroviricota	Caudoviricetes	Caudoviricetes_unclassified	Caudoviricetes_unclassified	1OHG	HK97-like fold	capsid of native GTA particle computed with C5 symmetry
DL-P10-3-01A_k141_1331591_length_48250_cov_19.3737__full-cat_1_54	2frp_G	2.613e-06	DL-P10-3-01A_k141_1331591_length_48250_cov_19.3737	Viruses;Duplodnaviria;Heunggongvirae;Uroviricota;Caudoviricetes;;	Duplodnaviria	Heunggongvirae	Uroviricota	Caudoviricetes	Caudoviricetes_unclassified	Caudoviricetes_unclassified	1OHG	HK97-like fold	Bacteriophage HK97 Expansion Intermediate IV
DL-P10-3-01A_k141_1331591_length_48250_cov_19.3737__full-cat_1_54	6tsu_U4	3.297e-06	DL-P10-3-01A_k141_1331591_length_48250_cov_19.3737	Viruses;Duplodnaviria;Heunggongvirae;Uroviricota;Caudoviricetes;;	Duplodnaviria	Heunggongvirae	Uroviricota	Caudoviricetes	Caudoviricetes_unclassified	Caudoviricetes_unclassified	1OHG	HK97-like fold	capsid of empty GTA particle computed with C5 symmetry
DL-P10-3-01A_k141_1331591_length_48250_cov_19.3737__full-cat_1_54	1ohg_A	7.016e-06	DL-P10-3-01A_k141_1331591_length_48250_cov_19.3737	Viruses;Duplodnaviria;Heunggongvirae;Uroviricota;Caudoviricetes;;	Duplodnaviria	Heunggongvirae	Uroviricota	Caudoviricetes	Caudoviricetes_unclassified	Caudoviricetes_unclassified	1OHG	HK97-like fold	STRUCTURE OF THE DSDNA BACTERIOPHAGE HK97 MATURE EMPTY capsid
DL-P10-3-01A_k141_1331591_length_48250_cov_19.3737__full-cat_1_54	5wk1_D	7.016e-06	DL-P10-3-01A_k141_1331591_length_48250_cov_19.3737	Viruses;Duplodnaviria;Heunggongvirae;Uroviricota;Caudoviricetes;;	Duplodnaviria	Heunggongvirae	Uroviricota	Caudoviricetes	Caudoviricetes_unclassified	Caudoviricetes_unclassified	1OHG	HK97-like fold	Structure of the major capsid protein and the capsid stabilizing protein of the marine siphovirus TW1
PT-P13-Fe__481534__full-cat_1_20	7sj5_B	9.274e-11	PT-P13-Fe__481534	Viruses;Duplodnaviria;Heunggongvirae;Uroviricota;Caudoviricetes;;	Duplodnaviria	Heunggongvirae	Uroviricota	Caudoviricetes	Caudoviricetes_unclassified	Caudoviricetes_unclassified			Bacteriophage lambda major capsid protein mutant - W308A
PT-P5-Fe__342074__full-cat_1_22	6tb9_C5	4.974e-10	PT-P5-Fe__342074	Viruses;Duplodnaviria;Heunggongvirae;Uroviricota;Caudoviricetes;;Autographiviridae	Duplodnaviria	Heunggongvirae	Uroviricota	Caudoviricetes	Caudoviricetes_unclassified	Autographiviridae	1OHG	HK97-like fold	capsid of native GTA particle computed with C5 symmetry
PT-P5-Fe__342074__full-cat_1_22	6tsu_U4	8.376e-09	PT-P5-Fe__342074	Viruses;Duplodnaviria;Heunggongvirae;Uroviricota;Caudoviricetes;;Autographiviridae	Duplodnaviria	Heunggongvirae	Uroviricota	Caudoviricetes	Caudoviricetes_unclassified	Autographiviridae	1OHG	HK97-like fold	capsid of empty GTA particle computed with C5 symmetry
SZ-P5A_k141_2016293_length_22179_cov_17.0000__full-cat_1_5	8i1v_G	5.756e-06	SZ-P5A_k141_2016293_length_22179_cov_17.0000	Viruses;Duplodnaviria;Heunggongvirae;Uroviricota;Caudoviricetes;;	Duplodnaviria	Heunggongvirae	Uroviricota	Caudoviricetes	Caudoviricetes_unclassified	Caudoviricetes_unclassified	2XYY	HK97-like fold	The asymmetric unit of P22 procapsid
PT-P5-Fe__342074__full-cat_1_22	1ohg_A	2.623e-08	PT-P5-Fe__342074	Viruses;Duplodnaviria;Heunggongvirae;Uroviricota;Caudoviricetes;;Autographiviridae	Duplodnaviria	Heunggongvirae	Uroviricota	Caudoviricetes	Caudoviricetes_unclassified	Autographiviridae	1OHG	HK97-like fold	STRUCTURE OF THE DSDNA BACTERIOPHAGE HK97 MATURE EMPTY capsid
PT-P5-Fe__342074__full-cat_1_22	2fs3_B	3.542e-08	PT-P5-Fe__342074	Viruses;Duplodnaviria;Heunggongvirae;Uroviricota;Caudoviricetes;;Autographiviridae	Duplodnaviria	Heunggongvirae	Uroviricota	Caudoviricetes	Caudoviricetes_unclassified	Autographiviridae	1OHG	HK97-like fold	Bacteriophage HK97 K169Y Head I
PT-P5-Fe__342074__full-cat_1_22	5wk1_D	3.761e-08	PT-P5-Fe__342074	Viruses;Duplodnaviria;Heunggongvirae;Uroviricota;Caudoviricetes;;Autographiviridae	Duplodnaviria	Heunggongvirae	Uroviricota	Caudoviricetes	Caudoviricetes_unclassified	Autographiviridae	1OHG	HK97-like fold	Structure of the major capsid protein and the capsid stabilizing protein of the marine siphovirus TW1
PT-P5-Fe__342074__full-cat_1_22	8edu_G	6.082e-08	PT-P5-Fe__342074	Viruses;Duplodnaviria;Heunggongvirae;Uroviricota;Caudoviricetes;;Autographiviridae	Duplodnaviria	Heunggongvirae	Uroviricota	Caudoviricetes	Caudoviricetes_unclassified	Autographiviridae	1OHG	HK97-like fold	Mycobacteriophage Muddy capsid
PT-P5-Fe__342074__full-cat_1_22	8edu_B	7.283e-08	PT-P5-Fe__342074	Viruses;Duplodnaviria;Heunggongvirae;Uroviricota;Caudoviricetes;;Autographiviridae	Duplodnaviria	Heunggongvirae	Uroviricota	Caudoviricetes	Caudoviricetes_unclassified	Autographiviridae	1OHG	HK97-like fold	Mycobacteriophage Muddy capsid
PT-P5-Fe__342074__full-cat_1_22	1if0_D	9.262e-08	PT-P5-Fe__342074	Viruses;Duplodnaviria;Heunggongvirae;Uroviricota;Caudoviricetes;;Autographiviridae	Duplodnaviria	Heunggongvirae	Uroviricota	Caudoviricetes	Caudoviricetes_unclassified	Autographiviridae	1OHG	HK97-like fold	PSEUDO-ATOMIC MODEL OF BACTERIOPHAGE HK97 PROCAPSID (PROHEAD II)
PT-P5-Fe__342074__full-cat_1_22	2frp_G	1.251e-07	PT-P5-Fe__342074	Viruses;Duplodnaviria;Heunggongvirae;Uroviricota;Caudoviricetes;;Autographiviridae	Duplodnaviria	Heunggongvirae	Uroviricota	Caudoviricetes	Caudoviricetes_unclassified	Autographiviridae	1OHG	HK97-like fold	Bacteriophage HK97 Expansion Intermediate IV
PT-P5-Fe__342074__full-cat_1_22	2fs3_F	1.328e-07	PT-P5-Fe__342074	Viruses;Duplodnaviria;Heunggongvirae;Uroviricota;Caudoviricetes;;Autographiviridae	Duplodnaviria	Heunggongvirae	Uroviricota	Caudoviricetes	Caudoviricetes_unclassified	Autographiviridae	1OHG	HK97-like fold	Bacteriophage HK97 K169Y Head I
PT-P5-Fe__342074__full-cat_1_22	5tjt_C	1.41e-07	PT-P5-Fe__342074	Viruses;Duplodnaviria;Heunggongvirae;Uroviricota;Caudoviricetes;;Autographiviridae	Duplodnaviria	Heunggongvirae	Uroviricota	Caudoviricetes	Caudoviricetes_unclassified	Autographiviridae	1OHG	HK97-like fold	T5 bacteriophage major capsid protein - one PB8 hexon
PT-P5-Fe__342074__full-cat_1_22	7jw1_b	7.585e-07	PT-P5-Fe__342074	Viruses;Duplodnaviria;Heunggongvirae;Uroviricota;Caudoviricetes;;Autographiviridae	Duplodnaviria	Heunggongvirae	Uroviricota	Caudoviricetes	Caudoviricetes_unclassified	Autographiviridae			Satellite phage P4 procapsid including size determination (Sid) protein
DL-P9-3-01A_k141_1708188_length_28922_cov_10.8951__full-cat_1_4	2fs3_B	2.577e-11	DL-P9-3-01A_k141_1708188_length_28922_cov_10.8951	Viruses;Duplodnaviria;Heunggongvirae;Uroviricota;Caudoviricetes;;	Duplodnaviria	Heunggongvirae	Uroviricota	Caudoviricetes	Caudoviricetes_unclassified	Caudoviricetes_unclassified	1OHG	HK97-like fold	Bacteriophage HK97 K169Y Head I
DL-P9-3-01A_k141_1708188_length_28922_cov_10.8951__full-cat_1_4	8edu_G	7.264e-11	DL-P9-3-01A_k141_1708188_length_28922_cov_10.8951	Viruses;Duplodnaviria;Heunggongvirae;Uroviricota;Caudoviricetes;;	Duplodnaviria	Heunggongvirae	Uroviricota	Caudoviricetes	Caudoviricetes_unclassified	Caudoviricetes_unclassified	1OHG	HK97-like fold	Mycobacteriophage Muddy capsid
DL-P9-3-01A_k141_1708188_length_28922_cov_10.8951__full-cat_1_4	6tb9_C5	1.706e-10	DL-P9-3-01A_k141_1708188_length_28922_cov_10.8951	Viruses;Duplodnaviria;Heunggongvirae;Uroviricota;Caudoviricetes;;	Duplodnaviria	Heunggongvirae	Uroviricota	Caudoviricetes	Caudoviricetes_unclassified	Caudoviricetes_unclassified	1OHG	HK97-like fold	capsid of native GTA particle computed with C5 symmetry
DL-P9-3-01A_k141_1708188_length_28922_cov_10.8951__full-cat_1_4	8edu_B	6.136e-10	DL-P9-3-01A_k141_1708188_length_28922_cov_10.8951	Viruses;Duplodnaviria;Heunggongvirae;Uroviricota;Caudoviricetes;;	Duplodnaviria	Heunggongvirae	Uroviricota	Caudoviricetes	Caudoviricetes_unclassified	Caudoviricetes_unclassified	1OHG	HK97-like fold	Mycobacteriophage Muddy capsid
DL-P9-3-01A_k141_1708188_length_28922_cov_10.8951__full-cat_1_4	1ohg_A	6.522e-10	DL-P9-3-01A_k141_1708188_length_28922_cov_10.8951	Viruses;Duplodnaviria;Heunggongvirae;Uroviricota;Caudoviricetes;;	Duplodnaviria	Heunggongvirae	Uroviricota	Caudoviricetes	Caudoviricetes_unclassified	Caudoviricetes_unclassified	1OHG	HK97-like fold	STRUCTURE OF THE DSDNA BACTERIOPHAGE HK97 MATURE EMPTY capsid
DL-P9-3-01A_k141_1708188_length_28922_cov_10.8951__full-cat_1_4	6tsu_U4	6.932e-10	DL-P9-3-01A_k141_1708188_length_28922_cov_10.8951	Viruses;Duplodnaviria;Heunggongvirae;Uroviricota;Caudoviricetes;;	Duplodnaviria	Heunggongvirae	Uroviricota	Caudoviricetes	Caudoviricetes_unclassified	Caudoviricetes_unclassified	1OHG	HK97-like fold	capsid of empty GTA particle computed with C5 symmetry
DL-P9-3-01A_k141_1708188_length_28922_cov_10.8951__full-cat_1_4	2frp_G	1.062e-09	DL-P9-3-01A_k141_1708188_length_28922_cov_10.8951	Viruses;Duplodnaviria;Heunggongvirae;Uroviricota;Caudoviricetes;;	Duplodnaviria	Heunggongvirae	Uroviricota	Caudoviricetes	Caudoviricetes_unclassified	Caudoviricetes_unclassified	1OHG	HK97-like fold	Bacteriophage HK97 Expansion Intermediate IV
DL-P9-3-01A_k141_1708188_length_28922_cov_10.8951__full-cat_1_4	2fs3_F	1.129e-09	DL-P9-3-01A_k141_1708188_length_28922_cov_10.8951	Viruses;Duplodnaviria;Heunggongvirae;Uroviricota;Caudoviricetes;;	Duplodnaviria	Heunggongvirae	Uroviricota	Caudoviricetes	Caudoviricetes_unclassified	Caudoviricetes_unclassified	1OHG	HK97-like fold	Bacteriophage HK97 K169Y Head I
DL-P9-3-01A_k141_1708188_length_28922_cov_10.8951__full-cat_1_4	1if0_D	2.494e-09	DL-P9-3-01A_k141_1708188_length_28922_cov_10.8951	Viruses;Duplodnaviria;Heunggongvirae;Uroviricota;Caudoviricetes;;	Duplodnaviria	Heunggongvirae	Uroviricota	Caudoviricetes	Caudoviricetes_unclassified	Caudoviricetes_unclassified	1OHG	HK97-like fold	PSEUDO-ATOMIC MODEL OF BACTERIOPHAGE HK97 PROCAPSID (PROHEAD II)
DL-P9-3-01A_k141_1708188_length_28922_cov_10.8951__full-cat_1_4	7jw1_b	2.817e-09	DL-P9-3-01A_k141_1708188_length_28922_cov_10.8951	Viruses;Duplodnaviria;Heunggongvirae;Uroviricota;Caudoviricetes;;	Duplodnaviria	Heunggongvirae	Uroviricota	Caudoviricetes	Caudoviricetes_unclassified	Caudoviricetes_unclassified			Satellite phage P4 procapsid including size determination (Sid) protein
DL-P9-3-01A_k141_1708188_length_28922_cov_10.8951__full-cat_1_4	5tjt_C	4.317e-09	DL-P9-3-01A_k141_1708188_length_28922_cov_10.8951	Viruses;Duplodnaviria;Heunggongvirae;Uroviricota;Caudoviricetes;;	Duplodnaviria	Heunggongvirae	Uroviricota	Caudoviricetes	Caudoviricetes_unclassified	Caudoviricetes_unclassified	1OHG	HK97-like fold	T5 bacteriophage major capsid protein - one PB8 hexon
DL-P9-3-01A_k141_1708188_length_28922_cov_10.8951__full-cat_1_4	7oz4_E	4.877e-09	DL-P9-3-01A_k141_1708188_length_28922_cov_10.8951	Viruses;Duplodnaviria;Heunggongvirae;Uroviricota;Caudoviricetes;;	Duplodnaviria	Heunggongvirae	Uroviricota	Caudoviricetes	Caudoviricetes_unclassified	Caudoviricetes_unclassified	1OHG	HK97-like fold	Mature capsid of bacteriophage phiRSA1
DL-P7A_k141_2772742_length_21670_cov_24.6813__full-cat_1_18	8i1v_G	5.756e-06	DL-P7A_k141_2772742_length_21670_cov_24.6813	Viruses;Duplodnaviria;Heunggongvirae;Uroviricota;Caudoviricetes;;	Duplodnaviria	Heunggongvirae	Uroviricota	Caudoviricetes	Caudoviricetes_unclassified	Caudoviricetes_unclassified	2XYY	HK97-like fold	The asymmetric unit of P22 procapsid
DL-P9-3-01A_k141_1708188_length_28922_cov_10.8951__full-cat_1_4	5wk1_D	1.982e-08	DL-P9-3-01A_k141_1708188_length_28922_cov_10.8951	Viruses;Duplodnaviria;Heunggongvirae;Uroviricota;Caudoviricetes;;	Duplodnaviria	Heunggongvirae	Uroviricota	Caudoviricetes	Caudoviricetes_unclassified	Caudoviricetes_unclassified	1OHG	HK97-like fold	Structure of the major capsid protein and the capsid stabilizing protein of the marine siphovirus TW1
DL-P9-3-01A_k141_1708188_length_28922_cov_10.8951__full-cat_1_4	7sj5_B	5.939e-08	DL-P9-3-01A_k141_1708188_length_28922_cov_10.8951	Viruses;Duplodnaviria;Heunggongvirae;Uroviricota;Caudoviricetes;;	Duplodnaviria	Heunggongvirae	Uroviricota	Caudoviricetes	Caudoviricetes_unclassified	Caudoviricetes_unclassified			Bacteriophage lambda major capsid protein mutant - W308A
DL-P9-3-01A_k141_1708188_length_28922_cov_10.8951__full-cat_1_4	8gmo_AD	5.017e-07	DL-P9-3-01A_k141_1708188_length_28922_cov_10.8951	Viruses;Duplodnaviria;Heunggongvirae;Uroviricota;Caudoviricetes;;	Duplodnaviria	Heunggongvirae	Uroviricota	Caudoviricetes	Caudoviricetes_unclassified	Caudoviricetes_unclassified	IYUE	HK97-like fold	Bacteriophage T4 capsid shell containing 9DE insertions into the gp23* major capsid protein subunits
DL-P9-3-01A_k141_1708188_length_28922_cov_10.8951__full-cat_1_4	8gmo_6	7.233e-07	DL-P9-3-01A_k141_1708188_length_28922_cov_10.8951	Viruses;Duplodnaviria;Heunggongvirae;Uroviricota;Caudoviricetes;;	Duplodnaviria	Heunggongvirae	Uroviricota	Caudoviricetes	Caudoviricetes_unclassified	Caudoviricetes_unclassified	IYUE	HK97-like fold	Bacteriophage T4 capsid shell containing 9DE insertions into the gp23* major capsid protein subunits
DL-P9-3-01A_k141_1708188_length_28922_cov_10.8951__full-cat_1_4	8gmo_C	1.331e-06	DL-P9-3-01A_k141_1708188_length_28922_cov_10.8951	Viruses;Duplodnaviria;Heunggongvirae;Uroviricota;Caudoviricetes;;	Duplodnaviria	Heunggongvirae	Uroviricota	Caudoviricetes	Caudoviricetes_unclassified	Caudoviricetes_unclassified	IYUE	HK97-like fold	Bacteriophage T4 capsid shell containing 9DE insertions into the gp23* major capsid protein subunits
MM-P5-4-01A_k141_1539371_length_45403_cov_14.6365__full-cat_1_47	7qof_A	4.216e-14	MM-P5-4-01A_k141_1539371_length_45403_cov_14.6365	Viruses;Duplodnaviria;Heunggongvirae;Uroviricota;Caudoviricetes;;	Duplodnaviria	Heunggongvirae	Uroviricota	Caudoviricetes	Caudoviricetes_unclassified	Caudoviricetes_unclassified			Icosahedral capsid of the phicrAss001 virion
MM-P5-4-01A_k141_1539371_length_45403_cov_14.6365__full-cat_1_47	7qof_B	2.255e-13	MM-P5-4-01A_k141_1539371_length_45403_cov_14.6365	Viruses;Duplodnaviria;Heunggongvirae;Uroviricota;Caudoviricetes;;	Duplodnaviria	Heunggongvirae	Uroviricota	Caudoviricetes	Caudoviricetes_unclassified	Caudoviricetes_unclassified			Icosahedral capsid of the phicrAss001 virion
MM-P5-4-01A_k141_1539371_length_45403_cov_14.6365__full-cat_1_47	2fs3_B	8.819e-08	MM-P5-4-01A_k141_1539371_length_45403_cov_14.6365	Viruses;Duplodnaviria;Heunggongvirae;Uroviricota;Caudoviricetes;;	Duplodnaviria	Heunggongvirae	Uroviricota	Caudoviricetes	Caudoviricetes_unclassified	Caudoviricetes_unclassified	1OHG	HK97-like fold	Bacteriophage HK97 K169Y Head I
MM-P5-4-01A_k141_1539371_length_45403_cov_14.6365__full-cat_1_47	1ohg_A	3.942e-07	MM-P5-4-01A_k141_1539371_length_45403_cov_14.6365	Viruses;Duplodnaviria;Heunggongvirae;Uroviricota;Caudoviricetes;;	Duplodnaviria	Heunggongvirae	Uroviricota	Caudoviricetes	Caudoviricetes_unclassified	Caudoviricetes_unclassified	1OHG	HK97-like fold	STRUCTURE OF THE DSDNA BACTERIOPHAGE HK97 MATURE EMPTY capsid
MM-P5-4-01A_k141_1539371_length_45403_cov_14.6365__full-cat_1_47	7jw1_b	4.185e-07	MM-P5-4-01A_k141_1539371_length_45403_cov_14.6365	Viruses;Duplodnaviria;Heunggongvirae;Uroviricota;Caudoviricetes;;	Duplodnaviria	Heunggongvirae	Uroviricota	Caudoviricetes	Caudoviricetes_unclassified	Caudoviricetes_unclassified			Satellite phage P4 procapsid including size determination (Sid) protein
MM-P5-4-01A_k141_1539371_length_45403_cov_14.6365__full-cat_1_47	2frp_G	7.617e-07	MM-P5-4-01A_k141_1539371_length_45403_cov_14.6365	Viruses;Duplodnaviria;Heunggongvirae;Uroviricota;Caudoviricetes;;	Duplodnaviria	Heunggongvirae	Uroviricota	Caudoviricetes	Caudoviricetes_unclassified	Caudoviricetes_unclassified	1OHG	HK97-like fold	Bacteriophage HK97 Expansion Intermediate IV
MM-P5-4-01A_k141_1539371_length_45403_cov_14.6365__full-cat_1_47	7oz4_E	1.472e-06	MM-P5-4-01A_k141_1539371_length_45403_cov_14.6365	Viruses;Duplodnaviria;Heunggongvirae;Uroviricota;Caudoviricetes;;	Duplodnaviria	Heunggongvirae	Uroviricota	Caudoviricetes	Caudoviricetes_unclassified	Caudoviricetes_unclassified	1OHG	HK97-like fold	Mature capsid of bacteriophage phiRSA1
MM-P5-4-01A_k141_1539371_length_45403_cov_14.6365__full-cat_1_47	8edu_B	1.659e-06	MM-P5-4-01A_k141_1539371_length_45403_cov_14.6365	Viruses;Duplodnaviria;Heunggongvirae;Uroviricota;Caudoviricetes;;	Duplodnaviria	Heunggongvirae	Uroviricota	Caudoviricetes	Caudoviricetes_unclassified	Caudoviricetes_unclassified	1OHG	HK97-like fold	Mycobacteriophage Muddy capsid
MM-P5-4-01A_k141_1539371_length_45403_cov_14.6365__full-cat_1_47	8edu_G	1.986e-06	MM-P5-4-01A_k141_1539371_length_45403_cov_14.6365	Viruses;Duplodnaviria;Heunggongvirae;Uroviricota;Caudoviricetes;;	Duplodnaviria	Heunggongvirae	Uroviricota	Caudoviricetes	Caudoviricetes_unclassified	Caudoviricetes_unclassified	1OHG	HK97-like fold	Mycobacteriophage Muddy capsid
MM-P5-4-01A_k141_1539371_length_45403_cov_14.6365__full-cat_1_47	2fs3_F	2.108e-06	MM-P5-4-01A_k141_1539371_length_45403_cov_14.6365	Viruses;Duplodnaviria;Heunggongvirae;Uroviricota;Caudoviricetes;;	Duplodnaviria	Heunggongvirae	Uroviricota	Caudoviricetes	Caudoviricetes_unclassified	Caudoviricetes_unclassified	1OHG	HK97-like fold	Bacteriophage HK97 K169Y Head I
MM-P5-4-01A_k141_1539371_length_45403_cov_14.6365__full-cat_1_47	5wk1_D	3.02e-06	MM-P5-4-01A_k141_1539371_length_45403_cov_14.6365	Viruses;Duplodnaviria;Heunggongvirae;Uroviricota;Caudoviricetes;;	Duplodnaviria	Heunggongvirae	Uroviricota	Caudoviricetes	Caudoviricetes_unclassified	Caudoviricetes_unclassified	1OHG	HK97-like fold	Structure of the major capsid protein and the capsid stabilizing protein of the marine siphovirus TW1
MM-P5-4-01A_k141_1539371_length_45403_cov_14.6365__full-cat_1_47	8gmo_AD	9.424e-06	MM-P5-4-01A_k141_1539371_length_45403_cov_14.6365	Viruses;Duplodnaviria;Heunggongvirae;Uroviricota;Caudoviricetes;;	Duplodnaviria	Heunggongvirae	Uroviricota	Caudoviricetes	Caudoviricetes_unclassified	Caudoviricetes_unclassified	IYUE	HK97-like fold	Bacteriophage T4 capsid shell containing 9DE insertions into the gp23* major capsid protein subunits
SY-Fe-P7__1379671__full-cat_1_3	2fs3_B	8.219e-10	SY-Fe-P7__1379671	Viruses;Duplodnaviria;Heunggongvirae;Uroviricota;Caudoviricetes;;	Duplodnaviria	Heunggongvirae	Uroviricota	Caudoviricetes	Caudoviricetes_unclassified	Caudoviricetes_unclassified	1OHG	HK97-like fold	Bacteriophage HK97 K169Y Head I
SY-Fe-P7__1379671__full-cat_1_3	1ohg_A	2.01e-09	SY-Fe-P7__1379671	Viruses;Duplodnaviria;Heunggongvirae;Uroviricota;Caudoviricetes;;	Duplodnaviria	Heunggongvirae	Uroviricota	Caudoviricetes	Caudoviricetes_unclassified	Caudoviricetes_unclassified	1OHG	HK97-like fold	STRUCTURE OF THE DSDNA BACTERIOPHAGE HK97 MATURE EMPTY capsid
SY-Fe-P7__1379671__full-cat_1_3	6tb9_C5	3.874e-09	SY-Fe-P7__1379671	Viruses;Duplodnaviria;Heunggongvirae;Uroviricota;Caudoviricetes;;	Duplodnaviria	Heunggongvirae	Uroviricota	Caudoviricetes	Caudoviricetes_unclassified	Caudoviricetes_unclassified	1OHG	HK97-like fold	capsid of native GTA particle computed with C5 symmetry
SY-Fe-P7__1379671__full-cat_1_3	5tjt_C	4.633e-09	SY-Fe-P7__1379671	Viruses;Duplodnaviria;Heunggongvirae;Uroviricota;Caudoviricetes;;	Duplodnaviria	Heunggongvirae	Uroviricota	Caudoviricetes	Caudoviricetes_unclassified	Caudoviricetes_unclassified	1OHG	HK97-like fold	T5 bacteriophage major capsid protein - one PB8 hexon
SY-Fe-P7__1379671__full-cat_1_3	5lii_P	4.918e-09	SY-Fe-P7__1379671	Viruses;Duplodnaviria;Heunggongvirae;Uroviricota;Caudoviricetes;;	Duplodnaviria	Heunggongvirae	Uroviricota	Caudoviricetes	Caudoviricetes_unclassified	Caudoviricetes_unclassified			bacteriophage phi812K1-420 major capsid protein
SY-Fe-P7__1379671__full-cat_1_3	2frp_G	1.068e-08	SY-Fe-P7__1379671	Viruses;Duplodnaviria;Heunggongvirae;Uroviricota;Caudoviricetes;;	Duplodnaviria	Heunggongvirae	Uroviricota	Caudoviricetes	Caudoviricetes_unclassified	Caudoviricetes_unclassified	1OHG	HK97-like fold	Bacteriophage HK97 Expansion Intermediate IV
SY-Fe-P7__1379671__full-cat_1_3	2fs3_F	1.72e-08	SY-Fe-P7__1379671	Viruses;Duplodnaviria;Heunggongvirae;Uroviricota;Caudoviricetes;;	Duplodnaviria	Heunggongvirae	Uroviricota	Caudoviricetes	Caudoviricetes_unclassified	Caudoviricetes_unclassified	1OHG	HK97-like fold	Bacteriophage HK97 K169Y Head I
SY-Fe-P7__1379671__full-cat_1_3	1if0_D	6.388e-08	SY-Fe-P7__1379671	Viruses;Duplodnaviria;Heunggongvirae;Uroviricota;Caudoviricetes;;	Duplodnaviria	Heunggongvirae	Uroviricota	Caudoviricetes	Caudoviricetes_unclassified	Caudoviricetes_unclassified	1OHG	HK97-like fold	PSEUDO-ATOMIC MODEL OF BACTERIOPHAGE HK97 PROCAPSID (PROHEAD II)
SY-Fe-P7__1379671__full-cat_1_3	7qof_B	7.639e-08	SY-Fe-P7__1379671	Viruses;Duplodnaviria;Heunggongvirae;Uroviricota;Caudoviricetes;;	Duplodnaviria	Heunggongvirae	Uroviricota	Caudoviricetes	Caudoviricetes_unclassified	Caudoviricetes_unclassified			Icosahedral capsid of the phicrAss001 virion
SY-Fe-P7__1379671__full-cat_1_3	6tsu_U4	1.092e-07	SY-Fe-P7__1379671	Viruses;Duplodnaviria;Heunggongvirae;Uroviricota;Caudoviricetes;;	Duplodnaviria	Heunggongvirae	Uroviricota	Caudoviricetes	Caudoviricetes_unclassified	Caudoviricetes_unclassified	1OHG	HK97-like fold	capsid of empty GTA particle computed with C5 symmetry
SY-Fe-P7__1379671__full-cat_1_3	7jw1_b	1.76e-07	SY-Fe-P7__1379671	Viruses;Duplodnaviria;Heunggongvirae;Uroviricota;Caudoviricetes;;	Duplodnaviria	Heunggongvirae	Uroviricota	Caudoviricetes	Caudoviricetes_unclassified	Caudoviricetes_unclassified			Satellite phage P4 procapsid including size determination (Sid) protein
SY-Fe-P7__1379671__full-cat_1_3	8edu_B	3.011e-07	SY-Fe-P7__1379671	Viruses;Duplodnaviria;Heunggongvirae;Uroviricota;Caudoviricetes;;	Duplodnaviria	Heunggongvirae	Uroviricota	Caudoviricetes	Caudoviricetes_unclassified	Caudoviricetes_unclassified	1OHG	HK97-like fold	Mycobacteriophage Muddy capsid
SY-Fe-P7__1379671__full-cat_1_3	7qof_A	3.196e-07	SY-Fe-P7__1379671	Viruses;Duplodnaviria;Heunggongvirae;Uroviricota;Caudoviricetes;;	Duplodnaviria	Heunggongvirae	Uroviricota	Caudoviricetes	Caudoviricetes_unclassified	Caudoviricetes_unclassified			Icosahedral capsid of the phicrAss001 virion
SY-Fe-P7__1379671__full-cat_1_3	8edu_G	5.149e-07	SY-Fe-P7__1379671	Viruses;Duplodnaviria;Heunggongvirae;Uroviricota;Caudoviricetes;;	Duplodnaviria	Heunggongvirae	Uroviricota	Caudoviricetes	Caudoviricetes_unclassified	Caudoviricetes_unclassified	1OHG	HK97-like fold	Mycobacteriophage Muddy capsid
SY-Fe-P7__1379671__full-cat_1_3	7oz4_E	6.158e-07	SY-Fe-P7__1379671	Viruses;Duplodnaviria;Heunggongvirae;Uroviricota;Caudoviricetes;;	Duplodnaviria	Heunggongvirae	Uroviricota	Caudoviricetes	Caudoviricetes_unclassified	Caudoviricetes_unclassified	1OHG	HK97-like fold	Mature capsid of bacteriophage phiRSA1
SY-Fe-P7__1379671__full-cat_1_3	5wk1_D	8.297e-07	SY-Fe-P7__1379671	Viruses;Duplodnaviria;Heunggongvirae;Uroviricota;Caudoviricetes;;	Duplodnaviria	Heunggongvirae	Uroviricota	Caudoviricetes	Caudoviricetes_unclassified	Caudoviricetes_unclassified	1OHG	HK97-like fold	Structure of the major capsid protein and the capsid stabilizing protein of the marine siphovirus TW1
NF-P3-6-01A_k141_1305822_length_29795_cov_7.9972__full-cat_1_27	2fs3_B	1.185e-10	NF-P3-6-01A_k141_1305822_length_29795_cov_7.9972	Viruses;Duplodnaviria;Heunggongvirae;Uroviricota;Caudoviricetes;;	Duplodnaviria	Heunggongvirae	Uroviricota	Caudoviricetes	Caudoviricetes_unclassified	Caudoviricetes_unclassified	1OHG	HK97-like fold	Bacteriophage HK97 K169Y Head I
NF-P3-6-01A_k141_1305822_length_29795_cov_7.9972__full-cat_1_27	1ohg_A	1.284e-09	NF-P3-6-01A_k141_1305822_length_29795_cov_7.9972	Viruses;Duplodnaviria;Heunggongvirae;Uroviricota;Caudoviricetes;;	Duplodnaviria	Heunggongvirae	Uroviricota	Caudoviricetes	Caudoviricetes_unclassified	Caudoviricetes_unclassified	1OHG	HK97-like fold	STRUCTURE OF THE DSDNA BACTERIOPHAGE HK97 MATURE EMPTY capsid
NF-P3-6-01A_k141_1305822_length_29795_cov_7.9972__full-cat_1_27	2fs3_F	2.225e-09	NF-P3-6-01A_k141_1305822_length_29795_cov_7.9972	Viruses;Duplodnaviria;Heunggongvirae;Uroviricota;Caudoviricetes;;	Duplodnaviria	Heunggongvirae	Uroviricota	Caudoviricetes	Caudoviricetes_unclassified	Caudoviricetes_unclassified	1OHG	HK97-like fold	Bacteriophage HK97 K169Y Head I
NF-P3-6-01A_k141_1305822_length_29795_cov_7.9972__full-cat_1_27	1if0_D	4.631e-09	NF-P3-6-01A_k141_1305822_length_29795_cov_7.9972	Viruses;Duplodnaviria;Heunggongvirae;Uroviricota;Caudoviricetes;;	Duplodnaviria	Heunggongvirae	Uroviricota	Caudoviricetes	Caudoviricetes_unclassified	Caudoviricetes_unclassified	1OHG	HK97-like fold	PSEUDO-ATOMIC MODEL OF BACTERIOPHAGE HK97 PROCAPSID (PROHEAD II)
NF-P3-6-01A_k141_1305822_length_29795_cov_7.9972__full-cat_1_27	2frp_G	1.231e-08	NF-P3-6-01A_k141_1305822_length_29795_cov_7.9972	Viruses;Duplodnaviria;Heunggongvirae;Uroviricota;Caudoviricetes;;	Duplodnaviria	Heunggongvirae	Uroviricota	Caudoviricetes	Caudoviricetes_unclassified	Caudoviricetes_unclassified	1OHG	HK97-like fold	Bacteriophage HK97 Expansion Intermediate IV
NF-P3-6-01A_k141_1305822_length_29795_cov_7.9972__full-cat_1_27	7jw1_b	1.478e-08	NF-P3-6-01A_k141_1305822_length_29795_cov_7.9972	Viruses;Duplodnaviria;Heunggongvirae;Uroviricota;Caudoviricetes;;	Duplodnaviria	Heunggongvirae	Uroviricota	Caudoviricetes	Caudoviricetes_unclassified	Caudoviricetes_unclassified			Satellite phage P4 procapsid including size determination (Sid) protein
NF-P3-6-01A_k141_1305822_length_29795_cov_7.9972__full-cat_1_27	8gmo_C	2.562e-08	NF-P3-6-01A_k141_1305822_length_29795_cov_7.9972	Viruses;Duplodnaviria;Heunggongvirae;Uroviricota;Caudoviricetes;;	Duplodnaviria	Heunggongvirae	Uroviricota	Caudoviricetes	Caudoviricetes_unclassified	Caudoviricetes_unclassified	IYUE	HK97-like fold	Bacteriophage T4 capsid shell containing 9DE insertions into the gp23* major capsid protein subunits
NF-P3-6-01A_k141_1305822_length_29795_cov_7.9972__full-cat_1_27	6tb9_C5	9.825e-08	NF-P3-6-01A_k141_1305822_length_29795_cov_7.9972	Viruses;Duplodnaviria;Heunggongvirae;Uroviricota;Caudoviricetes;;	Duplodnaviria	Heunggongvirae	Uroviricota	Caudoviricetes	Caudoviricetes_unclassified	Caudoviricetes_unclassified	1OHG	HK97-like fold	capsid of native GTA particle computed with C5 symmetry
NF-P3-6-01A_k141_1305822_length_29795_cov_7.9972__full-cat_1_27	8edu_G	1.507e-07	NF-P3-6-01A_k141_1305822_length_29795_cov_7.9972	Viruses;Duplodnaviria;Heunggongvirae;Uroviricota;Caudoviricetes;;	Duplodnaviria	Heunggongvirae	Uroviricota	Caudoviricetes	Caudoviricetes_unclassified	Caudoviricetes_unclassified	1OHG	HK97-like fold	Mycobacteriophage Muddy capsid
NF-P3-6-01A_k141_1305822_length_29795_cov_7.9972__full-cat_1_27	7oz4_E	9.421e-07	NF-P3-6-01A_k141_1305822_length_29795_cov_7.9972	Viruses;Duplodnaviria;Heunggongvirae;Uroviricota;Caudoviricetes;;	Duplodnaviria	Heunggongvirae	Uroviricota	Caudoviricetes	Caudoviricetes_unclassified	Caudoviricetes_unclassified	1OHG	HK97-like fold	Mature capsid of bacteriophage phiRSA1
NF-P3-6-01A_k141_1305822_length_29795_cov_7.9972__full-cat_1_27	8edu_B	1.536e-06	NF-P3-6-01A_k141_1305822_length_29795_cov_7.9972	Viruses;Duplodnaviria;Heunggongvirae;Uroviricota;Caudoviricetes;;	Duplodnaviria	Heunggongvirae	Uroviricota	Caudoviricetes	Caudoviricetes_unclassified	Caudoviricetes_unclassified	1OHG	HK97-like fold	Mycobacteriophage Muddy capsid
NF-P3-6-01A_k141_1305822_length_29795_cov_7.9972__full-cat_1_27	6tsu_U4	1.633e-06	NF-P3-6-01A_k141_1305822_length_29795_cov_7.9972	Viruses;Duplodnaviria;Heunggongvirae;Uroviricota;Caudoviricetes;;	Duplodnaviria	Heunggongvirae	Uroviricota	Caudoviricetes	Caudoviricetes_unclassified	Caudoviricetes_unclassified	1OHG	HK97-like fold	capsid of empty GTA particle computed with C5 symmetry
NF-P3-6-01A_k141_1305822_length_29795_cov_7.9972__full-cat_1_27	7sj5_B	7.075e-06	NF-P3-6-01A_k141_1305822_length_29795_cov_7.9972	Viruses;Duplodnaviria;Heunggongvirae;Uroviricota;Caudoviricetes;;	Duplodnaviria	Heunggongvirae	Uroviricota	Caudoviricetes	Caudoviricetes_unclassified	Caudoviricetes_unclassified			Bacteriophage lambda major capsid protein mutant - W308A
NF-P5-6-01A_k141_3110351_length_20738_cov_15.0000__full-cat_1_5	6tb9_C5	3.397e-20	NF-P5-6-01A_k141_3110351_length_20738_cov_15.0000	Viruses;Duplodnaviria;Heunggongvirae;Uroviricota;Caudoviricetes;;	Duplodnaviria	Heunggongvirae	Uroviricota	Caudoviricetes	Caudoviricetes_unclassified	Caudoviricetes_unclassified	1OHG	HK97-like fold	capsid of native GTA particle computed with C5 symmetry
NF-P5-6-01A_k141_3110351_length_20738_cov_15.0000__full-cat_1_5	6tsu_U4	3.71e-19	NF-P5-6-01A_k141_3110351_length_20738_cov_15.0000	Viruses;Duplodnaviria;Heunggongvirae;Uroviricota;Caudoviricetes;;	Duplodnaviria	Heunggongvirae	Uroviricota	Caudoviricetes	Caudoviricetes_unclassified	Caudoviricetes_unclassified	1OHG	HK97-like fold	capsid of empty GTA particle computed with C5 symmetry
NF-P5-6-01A_k141_3110351_length_20738_cov_15.0000__full-cat_1_5	1ohg_A	2.023e-13	NF-P5-6-01A_k141_3110351_length_20738_cov_15.0000	Viruses;Duplodnaviria;Heunggongvirae;Uroviricota;Caudoviricetes;;	Duplodnaviria	Heunggongvirae	Uroviricota	Caudoviricetes	Caudoviricetes_unclassified	Caudoviricetes_unclassified	1OHG	HK97-like fold	STRUCTURE OF THE DSDNA BACTERIOPHAGE HK97 MATURE EMPTY capsid
NF-P5-6-01A_k141_3110351_length_20738_cov_15.0000__full-cat_1_5	2fs3_B	2.569e-13	NF-P5-6-01A_k141_3110351_length_20738_cov_15.0000	Viruses;Duplodnaviria;Heunggongvirae;Uroviricota;Caudoviricetes;;	Duplodnaviria	Heunggongvirae	Uroviricota	Caudoviricetes	Caudoviricetes_unclassified	Caudoviricetes_unclassified	1OHG	HK97-like fold	Bacteriophage HK97 K169Y Head I
NF-P5-6-01A_k141_3110351_length_20738_cov_15.0000__full-cat_1_5	8edu_G	2.727e-13	NF-P5-6-01A_k141_3110351_length_20738_cov_15.0000	Viruses;Duplodnaviria;Heunggongvirae;Uroviricota;Caudoviricetes;;	Duplodnaviria	Heunggongvirae	Uroviricota	Caudoviricetes	Caudoviricetes_unclassified	Caudoviricetes_unclassified	1OHG	HK97-like fold	Mycobacteriophage Muddy capsid
NF-P5-6-01A_k141_3110351_length_20738_cov_15.0000__full-cat_1_5	8edu_B	4.144e-13	NF-P5-6-01A_k141_3110351_length_20738_cov_15.0000	Viruses;Duplodnaviria;Heunggongvirae;Uroviricota;Caudoviricetes;;	Duplodnaviria	Heunggongvirae	Uroviricota	Caudoviricetes	Caudoviricetes_unclassified	Caudoviricetes_unclassified	1OHG	HK97-like fold	Mycobacteriophage Muddy capsid
NF-P5-6-01A_k141_3110351_length_20738_cov_15.0000__full-cat_1_5	1if0_D	2.489e-12	NF-P5-6-01A_k141_3110351_length_20738_cov_15.0000	Viruses;Duplodnaviria;Heunggongvirae;Uroviricota;Caudoviricetes;;	Duplodnaviria	Heunggongvirae	Uroviricota	Caudoviricetes	Caudoviricetes_unclassified	Caudoviricetes_unclassified	1OHG	HK97-like fold	PSEUDO-ATOMIC MODEL OF BACTERIOPHAGE HK97 PROCAPSID (PROHEAD II)
NF-P5-6-01A_k141_3110351_length_20738_cov_15.0000__full-cat_1_5	2frp_G	3.563e-12	NF-P5-6-01A_k141_3110351_length_20738_cov_15.0000	Viruses;Duplodnaviria;Heunggongvirae;Uroviricota;Caudoviricetes;;	Duplodnaviria	Heunggongvirae	Uroviricota	Caudoviricetes	Caudoviricetes_unclassified	Caudoviricetes_unclassified	1OHG	HK97-like fold	Bacteriophage HK97 Expansion Intermediate IV
NF-P5-6-01A_k141_3110351_length_20738_cov_15.0000__full-cat_1_5	2fs3_F	6.478e-12	NF-P5-6-01A_k141_3110351_length_20738_cov_15.0000	Viruses;Duplodnaviria;Heunggongvirae;Uroviricota;Caudoviricetes;;	Duplodnaviria	Heunggongvirae	Uroviricota	Caudoviricetes	Caudoviricetes_unclassified	Caudoviricetes_unclassified	1OHG	HK97-like fold	Bacteriophage HK97 K169Y Head I
NF-P5-6-01A_k141_3110351_length_20738_cov_15.0000__full-cat_1_5	5tjt_C	2.969e-10	NF-P5-6-01A_k141_3110351_length_20738_cov_15.0000	Viruses;Duplodnaviria;Heunggongvirae;Uroviricota;Caudoviricetes;;	Duplodnaviria	Heunggongvirae	Uroviricota	Caudoviricetes	Caudoviricetes_unclassified	Caudoviricetes_unclassified	1OHG	HK97-like fold	T5 bacteriophage major capsid protein - one PB8 hexon
NF-P5-6-01A_k141_3110351_length_20738_cov_15.0000__full-cat_1_5	5wk1_D	1.01e-08	NF-P5-6-01A_k141_3110351_length_20738_cov_15.0000	Viruses;Duplodnaviria;Heunggongvirae;Uroviricota;Caudoviricetes;;	Duplodnaviria	Heunggongvirae	Uroviricota	Caudoviricetes	Caudoviricetes_unclassified	Caudoviricetes_unclassified	1OHG	HK97-like fold	Structure of the major capsid protein and the capsid stabilizing protein of the marine siphovirus TW1
NF-P5-6-01A_k141_3110351_length_20738_cov_15.0000__full-cat_1_5	7oz4_E	2.004e-07	NF-P5-6-01A_k141_3110351_length_20738_cov_15.0000	Viruses;Duplodnaviria;Heunggongvirae;Uroviricota;Caudoviricetes;;	Duplodnaviria	Heunggongvirae	Uroviricota	Caudoviricetes	Caudoviricetes_unclassified	Caudoviricetes_unclassified	1OHG	HK97-like fold	Mature capsid of bacteriophage phiRSA1
NF-P5-6-01A_k141_3110351_length_20738_cov_15.0000__full-cat_1_5	7jw1_b	2.004e-07	NF-P5-6-01A_k141_3110351_length_20738_cov_15.0000	Viruses;Duplodnaviria;Heunggongvirae;Uroviricota;Caudoviricetes;;	Duplodnaviria	Heunggongvirae	Uroviricota	Caudoviricetes	Caudoviricetes_unclassified	Caudoviricetes_unclassified			Satellite phage P4 procapsid including size determination (Sid) protein
NF-P5-6-01A_k141_3110351_length_20738_cov_15.0000__full-cat_1_5	5lii_P	3.326e-06	NF-P5-6-01A_k141_3110351_length_20738_cov_15.0000	Viruses;Duplodnaviria;Heunggongvirae;Uroviricota;Caudoviricetes;;	Duplodnaviria	Heunggongvirae	Uroviricota	Caudoviricetes	Caudoviricetes_unclassified	Caudoviricetes_unclassified			bacteriophage phi812K1-420 major capsid protein
DL-Fe-01__1075568__full-cat_1_17	1ohg_A	1.865e-10	DL-Fe-01__1075568	Viruses;Duplodnaviria;Heunggongvirae;Uroviricota;Caudoviricetes;;	Duplodnaviria	Heunggongvirae	Uroviricota	Caudoviricetes	Caudoviricetes_unclassified	Caudoviricetes_unclassified	1OHG	HK97-like fold	STRUCTURE OF THE DSDNA BACTERIOPHAGE HK97 MATURE EMPTY capsid
DL-Fe-01__1075568__full-cat_1_17	2fs3_B	3.536e-10	DL-Fe-01__1075568	Viruses;Duplodnaviria;Heunggongvirae;Uroviricota;Caudoviricetes;;	Duplodnaviria	Heunggongvirae	Uroviricota	Caudoviricetes	Caudoviricetes_unclassified	Caudoviricetes_unclassified	1OHG	HK97-like fold	Bacteriophage HK97 K169Y Head I
DL-Fe-01__1075568__full-cat_1_17	5wk1_D	1.355e-09	DL-Fe-01__1075568	Viruses;Duplodnaviria;Heunggongvirae;Uroviricota;Caudoviricetes;;	Duplodnaviria	Heunggongvirae	Uroviricota	Caudoviricetes	Caudoviricetes_unclassified	Caudoviricetes_unclassified	1OHG	HK97-like fold	Structure of the major capsid protein and the capsid stabilizing protein of the marine siphovirus TW1
DL-Fe-01__1075568__full-cat_1_17	2fs3_F	1.75e-09	DL-Fe-01__1075568	Viruses;Duplodnaviria;Heunggongvirae;Uroviricota;Caudoviricetes;;	Duplodnaviria	Heunggongvirae	Uroviricota	Caudoviricetes	Caudoviricetes_unclassified	Caudoviricetes_unclassified	1OHG	HK97-like fold	Bacteriophage HK97 K169Y Head I
DL-Fe-01__1075568__full-cat_1_17	1if0_D	2.738e-09	DL-Fe-01__1075568	Viruses;Duplodnaviria;Heunggongvirae;Uroviricota;Caudoviricetes;;	Duplodnaviria	Heunggongvirae	Uroviricota	Caudoviricetes	Caudoviricetes_unclassified	Caudoviricetes_unclassified	1OHG	HK97-like fold	PSEUDO-ATOMIC MODEL OF BACTERIOPHAGE HK97 PROCAPSID (PROHEAD II)
DL-Fe-01__1075568__full-cat_1_17	6tb9_C5	3.536e-09	DL-Fe-01__1075568	Viruses;Duplodnaviria;Heunggongvirae;Uroviricota;Caudoviricetes;;	Duplodnaviria	Heunggongvirae	Uroviricota	Caudoviricetes	Caudoviricetes_unclassified	Caudoviricetes_unclassified	1OHG	HK97-like fold	capsid of native GTA particle computed with C5 symmetry
DL-Fe-01__1075568__full-cat_1_17	5tjt_C	3.769e-09	DL-Fe-01__1075568	Viruses;Duplodnaviria;Heunggongvirae;Uroviricota;Caudoviricetes;;	Duplodnaviria	Heunggongvirae	Uroviricota	Caudoviricetes	Caudoviricetes_unclassified	Caudoviricetes_unclassified	1OHG	HK97-like fold	T5 bacteriophage major capsid protein - one PB8 hexon
DL-Fe-01__1075568__full-cat_1_17	7jw1_b	4.284e-09	DL-Fe-01__1075568	Viruses;Duplodnaviria;Heunggongvirae;Uroviricota;Caudoviricetes;;	Duplodnaviria	Heunggongvirae	Uroviricota	Caudoviricetes	Caudoviricetes_unclassified	Caudoviricetes_unclassified			Satellite phage P4 procapsid including size determination (Sid) protein
DL-Fe-01__1075568__full-cat_1_17	6tsu_U4	6.287e-09	DL-Fe-01__1075568	Viruses;Duplodnaviria;Heunggongvirae;Uroviricota;Caudoviricetes;;	Duplodnaviria	Heunggongvirae	Uroviricota	Caudoviricetes	Caudoviricetes_unclassified	Caudoviricetes_unclassified	1OHG	HK97-like fold	capsid of empty GTA particle computed with C5 symmetry
DL-Fe-01__1075568__full-cat_1_17	2frp_G	9.228e-08	DL-Fe-01__1075568	Viruses;Duplodnaviria;Heunggongvirae;Uroviricota;Caudoviricetes;;	Duplodnaviria	Heunggongvirae	Uroviricota	Caudoviricetes	Caudoviricetes_unclassified	Caudoviricetes_unclassified	1OHG	HK97-like fold	Bacteriophage HK97 Expansion Intermediate IV
DL-Fe-01__1075568__full-cat_1_17	8edu_B	1.865e-07	DL-Fe-01__1075568	Viruses;Duplodnaviria;Heunggongvirae;Uroviricota;Caudoviricetes;;	Duplodnaviria	Heunggongvirae	Uroviricota	Caudoviricetes	Caudoviricetes_unclassified	Caudoviricetes_unclassified	1OHG	HK97-like fold	Mycobacteriophage Muddy capsid
DL-Fe-01__1075568__full-cat_1_17	8edu_G	2.737e-07	DL-Fe-01__1075568	Viruses;Duplodnaviria;Heunggongvirae;Uroviricota;Caudoviricetes;;	Duplodnaviria	Heunggongvirae	Uroviricota	Caudoviricetes	Caudoviricetes_unclassified	Caudoviricetes_unclassified	1OHG	HK97-like fold	Mycobacteriophage Muddy capsid
DL-Fe-01__1075568__full-cat_1_17	7oz4_E	3.535e-07	DL-Fe-01__1075568	Viruses;Duplodnaviria;Heunggongvirae;Uroviricota;Caudoviricetes;;	Duplodnaviria	Heunggongvirae	Uroviricota	Caudoviricetes	Caudoviricetes_unclassified	Caudoviricetes_unclassified	1OHG	HK97-like fold	Mature capsid of bacteriophage phiRSA1
DL-Fe-01__1075568__full-cat_1_17	8gmo_AD	6.286e-07	DL-Fe-01__1075568	Viruses;Duplodnaviria;Heunggongvirae;Uroviricota;Caudoviricetes;;	Duplodnaviria	Heunggongvirae	Uroviricota	Caudoviricetes	Caudoviricetes_unclassified	Caudoviricetes_unclassified	IYUE	HK97-like fold	Bacteriophage T4 capsid shell containing 9DE insertions into the gp23* major capsid protein subunits
DL-Fe-01__1075568__full-cat_1_17	8gmo_C	1.354e-06	DL-Fe-01__1075568	Viruses;Duplodnaviria;Heunggongvirae;Uroviricota;Caudoviricetes;;	Duplodnaviria	Heunggongvirae	Uroviricota	Caudoviricetes	Caudoviricetes_unclassified	Caudoviricetes_unclassified	IYUE	HK97-like fold	Bacteriophage T4 capsid shell containing 9DE insertions into the gp23* major capsid protein subunits
DL-Fe-02__1058873__full-cat_1_12	6tb9_C5	8.521e-10	DL-Fe-02__1058873	Viruses;Duplodnaviria;Heunggongvirae;Uroviricota;Caudoviricetes;;	Duplodnaviria	Heunggongvirae	Uroviricota	Caudoviricetes	Caudoviricetes_unclassified	Caudoviricetes_unclassified	1OHG	HK97-like fold	capsid of native GTA particle computed with C5 symmetry
DL-Fe-02__1058873__full-cat_1_12	5wk1_D	2.857e-09	DL-Fe-02__1058873	Viruses;Duplodnaviria;Heunggongvirae;Uroviricota;Caudoviricetes;;	Duplodnaviria	Heunggongvirae	Uroviricota	Caudoviricetes	Caudoviricetes_unclassified	Caudoviricetes_unclassified	1OHG	HK97-like fold	Structure of the major capsid protein and the capsid stabilizing protein of the marine siphovirus TW1
DL-Fe-02__1058873__full-cat_1_12	1ohg_A	4.108e-09	DL-Fe-02__1058873	Viruses;Duplodnaviria;Heunggongvirae;Uroviricota;Caudoviricetes;;	Duplodnaviria	Heunggongvirae	Uroviricota	Caudoviricetes	Caudoviricetes_unclassified	Caudoviricetes_unclassified	1OHG	HK97-like fold	STRUCTURE OF THE DSDNA BACTERIOPHAGE HK97 MATURE EMPTY capsid
DL-Fe-02__1058873__full-cat_1_12	2fs3_B	5.559e-09	DL-Fe-02__1058873	Viruses;Duplodnaviria;Heunggongvirae;Uroviricota;Caudoviricetes;;	Duplodnaviria	Heunggongvirae	Uroviricota	Caudoviricetes	Caudoviricetes_unclassified	Caudoviricetes_unclassified	1OHG	HK97-like fold	Bacteriophage HK97 K169Y Head I
DL-Fe-02__1058873__full-cat_1_12	6tsu_U4	9.582e-09	DL-Fe-02__1058873	Viruses;Duplodnaviria;Heunggongvirae;Uroviricota;Caudoviricetes;;	Duplodnaviria	Heunggongvirae	Uroviricota	Caudoviricetes	Caudoviricetes_unclassified	Caudoviricetes_unclassified	1OHG	HK97-like fold	capsid of empty GTA particle computed with C5 symmetry
DL-Fe-02__1058873__full-cat_1_12	2fs3_F	1.463e-08	DL-Fe-02__1058873	Viruses;Duplodnaviria;Heunggongvirae;Uroviricota;Caudoviricetes;;	Duplodnaviria	Heunggongvirae	Uroviricota	Caudoviricetes	Caudoviricetes_unclassified	Caudoviricetes_unclassified	1OHG	HK97-like fold	Bacteriophage HK97 K169Y Head I
DL-Fe-02__1058873__full-cat_1_12	8edu_G	5.213e-08	DL-Fe-02__1058873	Viruses;Duplodnaviria;Heunggongvirae;Uroviricota;Caudoviricetes;;	Duplodnaviria	Heunggongvirae	Uroviricota	Caudoviricetes	Caudoviricetes_unclassified	Caudoviricetes_unclassified	1OHG	HK97-like fold	Mycobacteriophage Muddy capsid
DL-Fe-02__1058873__full-cat_1_12	7jw1_b	5.884e-08	DL-Fe-02__1058873	Viruses;Duplodnaviria;Heunggongvirae;Uroviricota;Caudoviricetes;;	Duplodnaviria	Heunggongvirae	Uroviricota	Caudoviricetes	Caudoviricetes_unclassified	Caudoviricetes_unclassified			Satellite phage P4 procapsid including size determination (Sid) protein
DL-Fe-02__1058873__full-cat_1_12	1if0_D	6.251e-08	DL-Fe-02__1058873	Viruses;Duplodnaviria;Heunggongvirae;Uroviricota;Caudoviricetes;;	Duplodnaviria	Heunggongvirae	Uroviricota	Caudoviricetes	Caudoviricetes_unclassified	Caudoviricetes_unclassified	1OHG	HK97-like fold	PSEUDO-ATOMIC MODEL OF BACTERIOPHAGE HK97 PROCAPSID (PROHEAD II)
DL-Fe-02__1058873__full-cat_1_12	8edu_B	1.458e-07	DL-Fe-02__1058873	Viruses;Duplodnaviria;Heunggongvirae;Uroviricota;Caudoviricetes;;	Duplodnaviria	Heunggongvirae	Uroviricota	Caudoviricetes	Caudoviricetes_unclassified	Caudoviricetes_unclassified	1OHG	HK97-like fold	Mycobacteriophage Muddy capsid
DL-Fe-02__1058873__full-cat_1_12	5tjt_C	1.748e-07	DL-Fe-02__1058873	Viruses;Duplodnaviria;Heunggongvirae;Uroviricota;Caudoviricetes;;	Duplodnaviria	Heunggongvirae	Uroviricota	Caudoviricetes	Caudoviricetes_unclassified	Caudoviricetes_unclassified	1OHG	HK97-like fold	T5 bacteriophage major capsid protein - one PB8 hexon
DL-Fe-02__1058873__full-cat_1_12	7oz4_E	1.748e-07	DL-Fe-02__1058873	Viruses;Duplodnaviria;Heunggongvirae;Uroviricota;Caudoviricetes;;	Duplodnaviria	Heunggongvirae	Uroviricota	Caudoviricetes	Caudoviricetes_unclassified	Caudoviricetes_unclassified	1OHG	HK97-like fold	Mature capsid of bacteriophage phiRSA1
DL-Fe-02__1058873__full-cat_1_12	2frp_G	2.096e-07	DL-Fe-02__1058873	Viruses;Duplodnaviria;Heunggongvirae;Uroviricota;Caudoviricetes;;	Duplodnaviria	Heunggongvirae	Uroviricota	Caudoviricetes	Caudoviricetes_unclassified	Caudoviricetes_unclassified	1OHG	HK97-like fold	Bacteriophage HK97 Expansion Intermediate IV
DL-Fe-02__1058873__full-cat_1_12	8gmo_C	3.388e-06	DL-Fe-02__1058873	Viruses;Duplodnaviria;Heunggongvirae;Uroviricota;Caudoviricetes;;	Duplodnaviria	Heunggongvirae	Uroviricota	Caudoviricetes	Caudoviricetes_unclassified	Caudoviricetes_unclassified	IYUE	HK97-like fold	Bacteriophage T4 capsid shell containing 9DE insertions into the gp23* major capsid protein subunits
SZ-P10-5-01A_k141_1161289_length_38638_cov_8.0000__full-cat_1_18	2fs3_F	3.172e-06	SZ-P10-5-01A_k141_1161289_length_38638_cov_8.0000	Viruses;Duplodnaviria;Heunggongvirae;Uroviricota;Caudoviricetes;;	Duplodnaviria	Heunggongvirae	Uroviricota	Caudoviricetes	Caudoviricetes_unclassified	Caudoviricetes_unclassified	1OHG	HK97-like fold	Bacteriophage HK97 K169Y Head I
SZ-P10-5-01A_k141_1161289_length_38638_cov_8.0000__full-cat_1_18	7qof_A	3.786e-06	SZ-P10-5-01A_k141_1161289_length_38638_cov_8.0000	Viruses;Duplodnaviria;Heunggongvirae;Uroviricota;Caudoviricetes;;	Duplodnaviria	Heunggongvirae	Uroviricota	Caudoviricetes	Caudoviricetes_unclassified	Caudoviricetes_unclassified			Icosahedral capsid of the phicrAss001 virion
SZ-P10-5-01A_k141_1161289_length_38638_cov_8.0000__full-cat_1_18	1ohg_A	4.26e-06	SZ-P10-5-01A_k141_1161289_length_38638_cov_8.0000	Viruses;Duplodnaviria;Heunggongvirae;Uroviricota;Caudoviricetes;;	Duplodnaviria	Heunggongvirae	Uroviricota	Caudoviricetes	Caudoviricetes_unclassified	Caudoviricetes_unclassified	1OHG	HK97-like fold	STRUCTURE OF THE DSDNA BACTERIOPHAGE HK97 MATURE EMPTY capsid
SZ-P10-5-01A_k141_1161289_length_38638_cov_8.0000__full-cat_1_18	2fs3_B	4.519e-06	SZ-P10-5-01A_k141_1161289_length_38638_cov_8.0000	Viruses;Duplodnaviria;Heunggongvirae;Uroviricota;Caudoviricetes;;	Duplodnaviria	Heunggongvirae	Uroviricota	Caudoviricetes	Caudoviricetes_unclassified	Caudoviricetes_unclassified	1OHG	HK97-like fold	Bacteriophage HK97 K169Y Head I
SZ-P10-5-01A_k141_1161289_length_38638_cov_8.0000__full-cat_1_18	8edu_B	9.169e-06	SZ-P10-5-01A_k141_1161289_length_38638_cov_8.0000	Viruses;Duplodnaviria;Heunggongvirae;Uroviricota;Caudoviricetes;;	Duplodnaviria	Heunggongvirae	Uroviricota	Caudoviricetes	Caudoviricetes_unclassified	Caudoviricetes_unclassified	1OHG	HK97-like fold	Mycobacteriophage Muddy capsid
SZ-P9-5-01A_k141_271358_length_40765_cov_43.1133__full-cat_1_25	2fs3_F	6.238e-11	SZ-P9-5-01A_k141_271358_length_40765_cov_43.1133	Viruses;Duplodnaviria;Heunggongvirae;Uroviricota;Caudoviricetes;;	Duplodnaviria	Heunggongvirae	Uroviricota	Caudoviricetes	Caudoviricetes_unclassified	Caudoviricetes_unclassified	1OHG	HK97-like fold	Bacteriophage HK97 K169Y Head I
SZ-P9-5-01A_k141_271358_length_40765_cov_43.1133__full-cat_1_25	1if0_D	1.036e-10	SZ-P9-5-01A_k141_271358_length_40765_cov_43.1133	Viruses;Duplodnaviria;Heunggongvirae;Uroviricota;Caudoviricetes;;	Duplodnaviria	Heunggongvirae	Uroviricota	Caudoviricetes	Caudoviricetes_unclassified	Caudoviricetes_unclassified	1OHG	HK97-like fold	PSEUDO-ATOMIC MODEL OF BACTERIOPHAGE HK97 PROCAPSID (PROHEAD II)
SZ-P9-5-01A_k141_271358_length_40765_cov_43.1133__full-cat_1_25	2fs3_B	1.176e-10	SZ-P9-5-01A_k141_271358_length_40765_cov_43.1133	Viruses;Duplodnaviria;Heunggongvirae;Uroviricota;Caudoviricetes;;	Duplodnaviria	Heunggongvirae	Uroviricota	Caudoviricetes	Caudoviricetes_unclassified	Caudoviricetes_unclassified	1OHG	HK97-like fold	Bacteriophage HK97 K169Y Head I
SZ-P9-5-01A_k141_271358_length_40765_cov_43.1133__full-cat_1_25	1ohg_A	1.253e-10	SZ-P9-5-01A_k141_271358_length_40765_cov_43.1133	Viruses;Duplodnaviria;Heunggongvirae;Uroviricota;Caudoviricetes;;	Duplodnaviria	Heunggongvirae	Uroviricota	Caudoviricetes	Caudoviricetes_unclassified	Caudoviricetes_unclassified	1OHG	HK97-like fold	STRUCTURE OF THE DSDNA BACTERIOPHAGE HK97 MATURE EMPTY capsid
SZ-P9-5-01A_k141_271358_length_40765_cov_43.1133__full-cat_1_25	8edu_G	4.747e-10	SZ-P9-5-01A_k141_271358_length_40765_cov_43.1133	Viruses;Duplodnaviria;Heunggongvirae;Uroviricota;Caudoviricetes;;	Duplodnaviria	Heunggongvirae	Uroviricota	Caudoviricetes	Caudoviricetes_unclassified	Caudoviricetes_unclassified	1OHG	HK97-like fold	Mycobacteriophage Muddy capsid
SZ-P9-5-01A_k141_271358_length_40765_cov_43.1133__full-cat_1_25	7jw1_b	8.951e-10	SZ-P9-5-01A_k141_271358_length_40765_cov_43.1133	Viruses;Duplodnaviria;Heunggongvirae;Uroviricota;Caudoviricetes;;	Duplodnaviria	Heunggongvirae	Uroviricota	Caudoviricetes	Caudoviricetes_unclassified	Caudoviricetes_unclassified			Satellite phage P4 procapsid including size determination (Sid) protein
SZ-P9-5-01A_k141_271358_length_40765_cov_43.1133__full-cat_1_25	6tb9_C5	1.154e-09	SZ-P9-5-01A_k141_271358_length_40765_cov_43.1133	Viruses;Duplodnaviria;Heunggongvirae;Uroviricota;Caudoviricetes;;	Duplodnaviria	Heunggongvirae	Uroviricota	Caudoviricetes	Caudoviricetes_unclassified	Caudoviricetes_unclassified	1OHG	HK97-like fold	capsid of native GTA particle computed with C5 symmetry
SZ-P9-5-01A_k141_271358_length_40765_cov_43.1133__full-cat_1_25	2frp_G	2.986e-09	SZ-P9-5-01A_k141_271358_length_40765_cov_43.1133	Viruses;Duplodnaviria;Heunggongvirae;Uroviricota;Caudoviricetes;;	Duplodnaviria	Heunggongvirae	Uroviricota	Caudoviricetes	Caudoviricetes_unclassified	Caudoviricetes_unclassified	1OHG	HK97-like fold	Bacteriophage HK97 Expansion Intermediate IV
SZ-P9-5-01A_k141_271358_length_40765_cov_43.1133__full-cat_1_25	6tsu_U4	2.986e-09	SZ-P9-5-01A_k141_271358_length_40765_cov_43.1133	Viruses;Duplodnaviria;Heunggongvirae;Uroviricota;Caudoviricetes;;	Duplodnaviria	Heunggongvirae	Uroviricota	Caudoviricetes	Caudoviricetes_unclassified	Caudoviricetes_unclassified	1OHG	HK97-like fold	capsid of empty GTA particle computed with C5 symmetry
SZ-P9-5-01A_k141_271358_length_40765_cov_43.1133__full-cat_1_25	8edu_B	7.732e-09	SZ-P9-5-01A_k141_271358_length_40765_cov_43.1133	Viruses;Duplodnaviria;Heunggongvirae;Uroviricota;Caudoviricetes;;	Duplodnaviria	Heunggongvirae	Uroviricota	Caudoviricetes	Caudoviricetes_unclassified	Caudoviricetes_unclassified	1OHG	HK97-like fold	Mycobacteriophage Muddy capsid
SZ-P9-5-01A_k141_271358_length_40765_cov_43.1133__full-cat_1_25	5wk1_D	1.259e-07	SZ-P9-5-01A_k141_271358_length_40765_cov_43.1133	Viruses;Duplodnaviria;Heunggongvirae;Uroviricota;Caudoviricetes;;	Duplodnaviria	Heunggongvirae	Uroviricota	Caudoviricetes	Caudoviricetes_unclassified	Caudoviricetes_unclassified	1OHG	HK97-like fold	Structure of the major capsid protein and the capsid stabilizing protein of the marine siphovirus TW1
SZ-P9-5-01A_k141_271358_length_40765_cov_43.1133__full-cat_1_25	5tjt_C	5.083e-07	SZ-P9-5-01A_k141_271358_length_40765_cov_43.1133	Viruses;Duplodnaviria;Heunggongvirae;Uroviricota;Caudoviricetes;;	Duplodnaviria	Heunggongvirae	Uroviricota	Caudoviricetes	Caudoviricetes_unclassified	Caudoviricetes_unclassified	1OHG	HK97-like fold	T5 bacteriophage major capsid protein - one PB8 hexon
SZ-P9-5-01A_k141_271358_length_40765_cov_43.1133__full-cat_1_25	7oz4_E	5.77e-07	SZ-P9-5-01A_k141_271358_length_40765_cov_43.1133	Viruses;Duplodnaviria;Heunggongvirae;Uroviricota;Caudoviricetes;;	Duplodnaviria	Heunggongvirae	Uroviricota	Caudoviricetes	Caudoviricetes_unclassified	Caudoviricetes_unclassified	1OHG	HK97-like fold	Mature capsid of bacteriophage phiRSA1
SZ-P9-5-01A_k141_271358_length_40765_cov_43.1133__full-cat_1_25	8gmo_AD	1.807e-06	SZ-P9-5-01A_k141_271358_length_40765_cov_43.1133	Viruses;Duplodnaviria;Heunggongvirae;Uroviricota;Caudoviricetes;;	Duplodnaviria	Heunggongvirae	Uroviricota	Caudoviricetes	Caudoviricetes_unclassified	Caudoviricetes_unclassified	IYUE	HK97-like fold	Bacteriophage T4 capsid shell containing 9DE insertions into the gp23* major capsid protein subunits
SZ-P9-5-01A_k141_271358_length_40765_cov_43.1133__full-cat_1_25	7qof_A	3.868e-06	SZ-P9-5-01A_k141_271358_length_40765_cov_43.1133	Viruses;Duplodnaviria;Heunggongvirae;Uroviricota;Caudoviricetes;;	Duplodnaviria	Heunggongvirae	Uroviricota	Caudoviricetes	Caudoviricetes_unclassified	Caudoviricetes_unclassified			Icosahedral capsid of the phicrAss001 virion
SZ-P9-5-01A_k141_271358_length_40765_cov_43.1133__full-cat_1_25	8gmo_C	8.822e-06	SZ-P9-5-01A_k141_271358_length_40765_cov_43.1133	Viruses;Duplodnaviria;Heunggongvirae;Uroviricota;Caudoviricetes;;	Duplodnaviria	Heunggongvirae	Uroviricota	Caudoviricetes	Caudoviricetes_unclassified	Caudoviricetes_unclassified	IYUE	HK97-like fold	Bacteriophage T4 capsid shell containing 9DE insertions into the gp23* major capsid protein subunits
HK-Fe-01__69630__full-cat_2_13	2vvf_A	9.749e-15	HK-Fe-01__69630	Viruses;Duplodnaviria;Heunggongvirae;Uroviricota;Caudoviricetes;;	Duplodnaviria	Heunggongvirae	Uroviricota	Caudoviricetes	Caudoviricetes_unclassified	Caudoviricetes_unclassified	2W0C	Jellyroll, double	Crystal structure of the major capsid protein P2 from Bacteriophage PM2
HK-Fe-01__69630__full-cat_2_13	8h2i_bD	3.134e-09	HK-Fe-01__69630	Viruses;Duplodnaviria;Heunggongvirae;Uroviricota;Caudoviricetes;;	Duplodnaviria	Heunggongvirae	Uroviricota	Caudoviricetes	Caudoviricetes_unclassified	Caudoviricetes_unclassified	2W0C	Jellyroll, double	Near-atomic structure of five-fold averaged PBCV-1 capsid
HK-Fe-01__69630__full-cat_2_13	6ncl_d0	6.386e-08	HK-Fe-01__69630	Viruses;Duplodnaviria;Heunggongvirae;Uroviricota;Caudoviricetes;;	Duplodnaviria	Heunggongvirae	Uroviricota	Caudoviricetes	Caudoviricetes_unclassified	Caudoviricetes_unclassified	5J7V	Jellyroll, double	Near-atomic structure of icosahedrally averaged PBCV-1 capsid
HK-Fe-01__69630__full-cat_2_13	8hif_E1	9.042e-07	HK-Fe-01__69630	Viruses;Duplodnaviria;Heunggongvirae;Uroviricota;Caudoviricetes;;	Duplodnaviria	Heunggongvirae	Uroviricota	Caudoviricetes	Caudoviricetes_unclassified	Caudoviricetes_unclassified	2W0C	Jellyroll, double	One asymmetric unit of Singapore grouper iridovirus capsid
SY-P6-5-01A_k141_364800_length_67635_cov_21.2649__full-cat_1_51	5wk1_D	8.987e-13	SY-P6-5-01A_k141_364800_length_67635_cov_21.2649	Viruses;Duplodnaviria;Heunggongvirae;Uroviricota;Caudoviricetes;;	Duplodnaviria	Heunggongvirae	Uroviricota	Caudoviricetes	Caudoviricetes_unclassified	Caudoviricetes_unclassified	1OHG	HK97-like fold	Structure of the major capsid protein and the capsid stabilizing protein of the marine siphovirus TW1
SY-P6-5-01A_k141_364800_length_67635_cov_21.2649__full-cat_1_51	1ohg_A	8.63e-11	SY-P6-5-01A_k141_364800_length_67635_cov_21.2649	Viruses;Duplodnaviria;Heunggongvirae;Uroviricota;Caudoviricetes;;	Duplodnaviria	Heunggongvirae	Uroviricota	Caudoviricetes	Caudoviricetes_unclassified	Caudoviricetes_unclassified	1OHG	HK97-like fold	STRUCTURE OF THE DSDNA BACTERIOPHAGE HK97 MATURE EMPTY capsid
SY-P6-5-01A_k141_364800_length_67635_cov_21.2649__full-cat_1_51	2fs3_F	2.743e-10	SY-P6-5-01A_k141_364800_length_67635_cov_21.2649	Viruses;Duplodnaviria;Heunggongvirae;Uroviricota;Caudoviricetes;;	Duplodnaviria	Heunggongvirae	Uroviricota	Caudoviricetes	Caudoviricetes_unclassified	Caudoviricetes_unclassified	1OHG	HK97-like fold	Bacteriophage HK97 K169Y Head I
SY-P6-5-01A_k141_364800_length_67635_cov_21.2649__full-cat_1_51	2frp_G	2.915e-10	SY-P6-5-01A_k141_364800_length_67635_cov_21.2649	Viruses;Duplodnaviria;Heunggongvirae;Uroviricota;Caudoviricetes;;	Duplodnaviria	Heunggongvirae	Uroviricota	Caudoviricetes	Caudoviricetes_unclassified	Caudoviricetes_unclassified	1OHG	HK97-like fold	Bacteriophage HK97 Expansion Intermediate IV
SY-P6-5-01A_k141_364800_length_67635_cov_21.2649__full-cat_1_51	2fs3_B	5.358e-10	SY-P6-5-01A_k141_364800_length_67635_cov_21.2649	Viruses;Duplodnaviria;Heunggongvirae;Uroviricota;Caudoviricetes;;	Duplodnaviria	Heunggongvirae	Uroviricota	Caudoviricetes	Caudoviricetes_unclassified	Caudoviricetes_unclassified	1OHG	HK97-like fold	Bacteriophage HK97 K169Y Head I
SY-P6-5-01A_k141_364800_length_67635_cov_21.2649__full-cat_1_51	1if0_D	2.172e-09	SY-P6-5-01A_k141_364800_length_67635_cov_21.2649	Viruses;Duplodnaviria;Heunggongvirae;Uroviricota;Caudoviricetes;;	Duplodnaviria	Heunggongvirae	Uroviricota	Caudoviricetes	Caudoviricetes_unclassified	Caudoviricetes_unclassified	1OHG	HK97-like fold	PSEUDO-ATOMIC MODEL OF BACTERIOPHAGE HK97 PROCAPSID (PROHEAD II)
SY-P6-5-01A_k141_364800_length_67635_cov_21.2649__full-cat_1_51	6tsu_U4	1.349e-08	SY-P6-5-01A_k141_364800_length_67635_cov_21.2649	Viruses;Duplodnaviria;Heunggongvirae;Uroviricota;Caudoviricetes;;	Duplodnaviria	Heunggongvirae	Uroviricota	Caudoviricetes	Caudoviricetes_unclassified	Caudoviricetes_unclassified	1OHG	HK97-like fold	capsid of empty GTA particle computed with C5 symmetry
SY-P6-5-01A_k141_364800_length_67635_cov_21.2649__full-cat_1_51	8edu_G	1.433e-08	SY-P6-5-01A_k141_364800_length_67635_cov_21.2649	Viruses;Duplodnaviria;Heunggongvirae;Uroviricota;Caudoviricetes;;	Duplodnaviria	Heunggongvirae	Uroviricota	Caudoviricetes	Caudoviricetes_unclassified	Caudoviricetes_unclassified	1OHG	HK97-like fold	Mycobacteriophage Muddy capsid
SY-P6-5-01A_k141_364800_length_67635_cov_21.2649__full-cat_1_51	6tb9_C5	1.523e-08	SY-P6-5-01A_k141_364800_length_67635_cov_21.2649	Viruses;Duplodnaviria;Heunggongvirae;Uroviricota;Caudoviricetes;;	Duplodnaviria	Heunggongvirae	Uroviricota	Caudoviricetes	Caudoviricetes_unclassified	Caudoviricetes_unclassified	1OHG	HK97-like fold	capsid of native GTA particle computed with C5 symmetry
SY-P6-5-01A_k141_364800_length_67635_cov_21.2649__full-cat_1_51	5tjt_C	3.36e-08	SY-P6-5-01A_k141_364800_length_67635_cov_21.2649	Viruses;Duplodnaviria;Heunggongvirae;Uroviricota;Caudoviricetes;;	Duplodnaviria	Heunggongvirae	Uroviricota	Caudoviricetes	Caudoviricetes_unclassified	Caudoviricetes_unclassified	1OHG	HK97-like fold	T5 bacteriophage major capsid protein - one PB8 hexon
SY-P6-5-01A_k141_364800_length_67635_cov_21.2649__full-cat_1_51	8edu_B	4.033e-08	SY-P6-5-01A_k141_364800_length_67635_cov_21.2649	Viruses;Duplodnaviria;Heunggongvirae;Uroviricota;Caudoviricetes;;	Duplodnaviria	Heunggongvirae	Uroviricota	Caudoviricetes	Caudoviricetes_unclassified	Caudoviricetes_unclassified	1OHG	HK97-like fold	Mycobacteriophage Muddy capsid
SY-P6-5-01A_k141_364800_length_67635_cov_21.2649__full-cat_1_51	8gmo_6	8.989e-07	SY-P6-5-01A_k141_364800_length_67635_cov_21.2649	Viruses;Duplodnaviria;Heunggongvirae;Uroviricota;Caudoviricetes;;	Duplodnaviria	Heunggongvirae	Uroviricota	Caudoviricetes	Caudoviricetes_unclassified	Caudoviricetes_unclassified	IYUE	HK97-like fold	Bacteriophage T4 capsid shell containing 9DE insertions into the gp23* major capsid protein subunits
SY-P6-5-01A_k141_364800_length_67635_cov_21.2649__full-cat_1_51	7jw1_b	1.219e-06	SY-P6-5-01A_k141_364800_length_67635_cov_21.2649	Viruses;Duplodnaviria;Heunggongvirae;Uroviricota;Caudoviricetes;;	Duplodnaviria	Heunggongvirae	Uroviricota	Caudoviricetes	Caudoviricetes_unclassified	Caudoviricetes_unclassified			Satellite phage P4 procapsid including size determination (Sid) protein
SY-P6-5-01A_k141_364800_length_67635_cov_21.2649__full-cat_1_51	8gmo_AD	1.219e-06	SY-P6-5-01A_k141_364800_length_67635_cov_21.2649	Viruses;Duplodnaviria;Heunggongvirae;Uroviricota;Caudoviricetes;;	Duplodnaviria	Heunggongvirae	Uroviricota	Caudoviricetes	Caudoviricetes_unclassified	Caudoviricetes_unclassified	IYUE	HK97-like fold	Bacteriophage T4 capsid shell containing 9DE insertions into the gp23* major capsid protein subunits
SY-P6-5-01A_k141_364800_length_67635_cov_21.2649__full-cat_1_51	7oz4_E	2.24e-06	SY-P6-5-01A_k141_364800_length_67635_cov_21.2649	Viruses;Duplodnaviria;Heunggongvirae;Uroviricota;Caudoviricetes;;	Duplodnaviria	Heunggongvirae	Uroviricota	Caudoviricetes	Caudoviricetes_unclassified	Caudoviricetes_unclassified	1OHG	HK97-like fold	Mature capsid of bacteriophage phiRSA1
SY-P2-5-01A_k141_1487426_length_20493_cov_14.0000__full-cat_1_17	7qof_A	2.911e-14	SY-P2-5-01A_k141_1487426_length_20493_cov_14.0000	Viruses;Duplodnaviria;Heunggongvirae;Uroviricota;Caudoviricetes;;	Duplodnaviria	Heunggongvirae	Uroviricota	Caudoviricetes	Caudoviricetes_unclassified	Caudoviricetes_unclassified			Icosahedral capsid of the phicrAss001 virion
SY-P2-5-01A_k141_1487426_length_20493_cov_14.0000__full-cat_1_17	7qof_B	4.117e-14	SY-P2-5-01A_k141_1487426_length_20493_cov_14.0000	Viruses;Duplodnaviria;Heunggongvirae;Uroviricota;Caudoviricetes;;	Duplodnaviria	Heunggongvirae	Uroviricota	Caudoviricetes	Caudoviricetes_unclassified	Caudoviricetes_unclassified			Icosahedral capsid of the phicrAss001 virion
SY-P2-5-01A_k141_1487426_length_20493_cov_14.0000__full-cat_1_17	2fs3_B	8.917e-11	SY-P2-5-01A_k141_1487426_length_20493_cov_14.0000	Viruses;Duplodnaviria;Heunggongvirae;Uroviricota;Caudoviricetes;;	Duplodnaviria	Heunggongvirae	Uroviricota	Caudoviricetes	Caudoviricetes_unclassified	Caudoviricetes_unclassified	1OHG	HK97-like fold	Bacteriophage HK97 K169Y Head I
SY-P2-5-01A_k141_1487426_length_20493_cov_14.0000__full-cat_1_17	1ohg_A	1.415e-10	SY-P2-5-01A_k141_1487426_length_20493_cov_14.0000	Viruses;Duplodnaviria;Heunggongvirae;Uroviricota;Caudoviricetes;;	Duplodnaviria	Heunggongvirae	Uroviricota	Caudoviricetes	Caudoviricetes_unclassified	Caudoviricetes_unclassified	1OHG	HK97-like fold	STRUCTURE OF THE DSDNA BACTERIOPHAGE HK97 MATURE EMPTY capsid
SY-P2-5-01A_k141_1487426_length_20493_cov_14.0000__full-cat_1_17	1if0_D	1.199e-09	SY-P2-5-01A_k141_1487426_length_20493_cov_14.0000	Viruses;Duplodnaviria;Heunggongvirae;Uroviricota;Caudoviricetes;;	Duplodnaviria	Heunggongvirae	Uroviricota	Caudoviricetes	Caudoviricetes_unclassified	Caudoviricetes_unclassified	1OHG	HK97-like fold	PSEUDO-ATOMIC MODEL OF BACTERIOPHAGE HK97 PROCAPSID (PROHEAD II)
SY-P2-5-01A_k141_1487426_length_20493_cov_14.0000__full-cat_1_17	2fs3_F	4.795e-09	SY-P2-5-01A_k141_1487426_length_20493_cov_14.0000	Viruses;Duplodnaviria;Heunggongvirae;Uroviricota;Caudoviricetes;;	Duplodnaviria	Heunggongvirae	Uroviricota	Caudoviricetes	Caudoviricetes_unclassified	Caudoviricetes_unclassified	1OHG	HK97-like fold	Bacteriophage HK97 K169Y Head I
SY-P2-5-01A_k141_1487426_length_20493_cov_14.0000__full-cat_1_17	2frp_G	5.08e-09	SY-P2-5-01A_k141_1487426_length_20493_cov_14.0000	Viruses;Duplodnaviria;Heunggongvirae;Uroviricota;Caudoviricetes;;	Duplodnaviria	Heunggongvirae	Uroviricota	Caudoviricetes	Caudoviricetes_unclassified	Caudoviricetes_unclassified	1OHG	HK97-like fold	Bacteriophage HK97 Expansion Intermediate IV
SY-P2-5-01A_k141_1487426_length_20493_cov_14.0000__full-cat_1_17	8gmo_6	5.701e-09	SY-P2-5-01A_k141_1487426_length_20493_cov_14.0000	Viruses;Duplodnaviria;Heunggongvirae;Uroviricota;Caudoviricetes;;	Duplodnaviria	Heunggongvirae	Uroviricota	Caudoviricetes	Caudoviricetes_unclassified	Caudoviricetes_unclassified	IYUE	HK97-like fold	Bacteriophage T4 capsid shell containing 9DE insertions into the gp23* major capsid protein subunits
SY-P2-5-01A_k141_1487426_length_20493_cov_14.0000__full-cat_1_17	8gmo_AD	6.4e-09	SY-P2-5-01A_k141_1487426_length_20493_cov_14.0000	Viruses;Duplodnaviria;Heunggongvirae;Uroviricota;Caudoviricetes;;	Duplodnaviria	Heunggongvirae	Uroviricota	Caudoviricetes	Caudoviricetes_unclassified	Caudoviricetes_unclassified	IYUE	HK97-like fold	Bacteriophage T4 capsid shell containing 9DE insertions into the gp23* major capsid protein subunits
SY-P2-5-01A_k141_1487426_length_20493_cov_14.0000__full-cat_1_17	8edu_B	6.085e-08	SY-P2-5-01A_k141_1487426_length_20493_cov_14.0000	Viruses;Duplodnaviria;Heunggongvirae;Uroviricota;Caudoviricetes;;	Duplodnaviria	Heunggongvirae	Uroviricota	Caudoviricetes	Caudoviricetes_unclassified	Caudoviricetes_unclassified	1OHG	HK97-like fold	Mycobacteriophage Muddy capsid
SY-P2-5-01A_k141_1487426_length_20493_cov_14.0000__full-cat_1_17	6tb9_C5	7.666e-08	SY-P2-5-01A_k141_1487426_length_20493_cov_14.0000	Viruses;Duplodnaviria;Heunggongvirae;Uroviricota;Caudoviricetes;;	Duplodnaviria	Heunggongvirae	Uroviricota	Caudoviricetes	Caudoviricetes_unclassified	Caudoviricetes_unclassified	1OHG	HK97-like fold	capsid of native GTA particle computed with C5 symmetry
SY-P2-5-01A_k141_1487426_length_20493_cov_14.0000__full-cat_1_17	6tsu_U4	1.217e-07	SY-P2-5-01A_k141_1487426_length_20493_cov_14.0000	Viruses;Duplodnaviria;Heunggongvirae;Uroviricota;Caudoviricetes;;	Duplodnaviria	Heunggongvirae	Uroviricota	Caudoviricetes	Caudoviricetes_unclassified	Caudoviricetes_unclassified	1OHG	HK97-like fold	capsid of empty GTA particle computed with C5 symmetry
SY-P2-5-01A_k141_1487426_length_20493_cov_14.0000__full-cat_1_17	8edu_G	1.823e-07	SY-P2-5-01A_k141_1487426_length_20493_cov_14.0000	Viruses;Duplodnaviria;Heunggongvirae;Uroviricota;Caudoviricetes;;	Duplodnaviria	Heunggongvirae	Uroviricota	Caudoviricetes	Caudoviricetes_unclassified	Caudoviricetes_unclassified	1OHG	HK97-like fold	Mycobacteriophage Muddy capsid
SY-P2-5-01A_k141_1487426_length_20493_cov_14.0000__full-cat_1_17	7jw1_b	4.593e-07	SY-P2-5-01A_k141_1487426_length_20493_cov_14.0000	Viruses;Duplodnaviria;Heunggongvirae;Uroviricota;Caudoviricetes;;	Duplodnaviria	Heunggongvirae	Uroviricota	Caudoviricetes	Caudoviricetes_unclassified	Caudoviricetes_unclassified			Satellite phage P4 procapsid including size determination (Sid) protein
SY-P2-5-01A_k141_1487426_length_20493_cov_14.0000__full-cat_1_17	8gmo_C	1.299e-06	SY-P2-5-01A_k141_1487426_length_20493_cov_14.0000	Viruses;Duplodnaviria;Heunggongvirae;Uroviricota;Caudoviricetes;;	Duplodnaviria	Heunggongvirae	Uroviricota	Caudoviricetes	Caudoviricetes_unclassified	Caudoviricetes_unclassified	IYUE	HK97-like fold	Bacteriophage T4 capsid shell containing 9DE insertions into the gp23* major capsid protein subunits
SY-P2-5-01A_k141_1487426_length_20493_cov_14.0000__full-cat_1_17	7oz4_E	2.061e-06	SY-P2-5-01A_k141_1487426_length_20493_cov_14.0000	Viruses;Duplodnaviria;Heunggongvirae;Uroviricota;Caudoviricetes;;	Duplodnaviria	Heunggongvirae	Uroviricota	Caudoviricetes	Caudoviricetes_unclassified	Caudoviricetes_unclassified	1OHG	HK97-like fold	Mature capsid of bacteriophage phiRSA1
SY-P2-5-01A_k141_1487426_length_20493_cov_14.0000__full-cat_1_17	5wk1_D	2.751e-06	SY-P2-5-01A_k141_1487426_length_20493_cov_14.0000	Viruses;Duplodnaviria;Heunggongvirae;Uroviricota;Caudoviricetes;;	Duplodnaviria	Heunggongvirae	Uroviricota	Caudoviricetes	Caudoviricetes_unclassified	Caudoviricetes_unclassified	1OHG	HK97-like fold	Structure of the major capsid protein and the capsid stabilizing protein of the marine siphovirus TW1
SY-P2-5-01A_k141_1487426_length_20493_cov_14.0000__full-cat_1_17	7sj5_B	8.243e-06	SY-P2-5-01A_k141_1487426_length_20493_cov_14.0000	Viruses;Duplodnaviria;Heunggongvirae;Uroviricota;Caudoviricetes;;	Duplodnaviria	Heunggongvirae	Uroviricota	Caudoviricetes	Caudoviricetes_unclassified	Caudoviricetes_unclassified			Bacteriophage lambda major capsid protein mutant - W308A
HK-P1B_k141_4482174_length_24509_cov_12.8794__full-cat_1_29	1ohg_A	7.159e-11	HK-P1B_k141_4482174_length_24509_cov_12.8794	Viruses;Duplodnaviria;Heunggongvirae;Uroviricota;Caudoviricetes;;	Duplodnaviria	Heunggongvirae	Uroviricota	Caudoviricetes	Caudoviricetes_unclassified	Caudoviricetes_unclassified	1OHG	HK97-like fold	STRUCTURE OF THE DSDNA BACTERIOPHAGE HK97 MATURE EMPTY capsid
HK-P1B_k141_4482174_length_24509_cov_12.8794__full-cat_1_29	2fs3_B	1.033e-10	HK-P1B_k141_4482174_length_24509_cov_12.8794	Viruses;Duplodnaviria;Heunggongvirae;Uroviricota;Caudoviricetes;;	Duplodnaviria	Heunggongvirae	Uroviricota	Caudoviricetes	Caudoviricetes_unclassified	Caudoviricetes_unclassified	1OHG	HK97-like fold	Bacteriophage HK97 K169Y Head I
HK-P1B_k141_4482174_length_24509_cov_12.8794__full-cat_1_29	6tb9_C5	1.402e-10	HK-P1B_k141_4482174_length_24509_cov_12.8794	Viruses;Duplodnaviria;Heunggongvirae;Uroviricota;Caudoviricetes;;	Duplodnaviria	Heunggongvirae	Uroviricota	Caudoviricetes	Caudoviricetes_unclassified	Caudoviricetes_unclassified	1OHG	HK97-like fold	capsid of native GTA particle computed with C5 symmetry
HK-P1B_k141_4482174_length_24509_cov_12.8794__full-cat_1_29	5wk1_D	2.431e-10	HK-P1B_k141_4482174_length_24509_cov_12.8794	Viruses;Duplodnaviria;Heunggongvirae;Uroviricota;Caudoviricetes;;	Duplodnaviria	Heunggongvirae	Uroviricota	Caudoviricetes	Caudoviricetes_unclassified	Caudoviricetes_unclassified	1OHG	HK97-like fold	Structure of the major capsid protein and the capsid stabilizing protein of the marine siphovirus TW1
HK-P1B_k141_4482174_length_24509_cov_12.8794__full-cat_1_29	8edu_G	3.104e-10	HK-P1B_k141_4482174_length_24509_cov_12.8794	Viruses;Duplodnaviria;Heunggongvirae;Uroviricota;Caudoviricetes;;	Duplodnaviria	Heunggongvirae	Uroviricota	Caudoviricetes	Caudoviricetes_unclassified	Caudoviricetes_unclassified	1OHG	HK97-like fold	Mycobacteriophage Muddy capsid
HK-P1B_k141_4482174_length_24509_cov_12.8794__full-cat_1_29	5tjt_C	3.729e-10	HK-P1B_k141_4482174_length_24509_cov_12.8794	Viruses;Duplodnaviria;Heunggongvirae;Uroviricota;Caudoviricetes;;	Duplodnaviria	Heunggongvirae	Uroviricota	Caudoviricetes	Caudoviricetes_unclassified	Caudoviricetes_unclassified	1OHG	HK97-like fold	T5 bacteriophage major capsid protein - one PB8 hexon
HK-P1B_k141_4482174_length_24509_cov_12.8794__full-cat_1_29	8edu_B	5.062e-10	HK-P1B_k141_4482174_length_24509_cov_12.8794	Viruses;Duplodnaviria;Heunggongvirae;Uroviricota;Caudoviricetes;;	Duplodnaviria	Heunggongvirae	Uroviricota	Caudoviricetes	Caudoviricetes_unclassified	Caudoviricetes_unclassified	1OHG	HK97-like fold	Mycobacteriophage Muddy capsid
HK-P1B_k141_4482174_length_24509_cov_12.8794__full-cat_1_29	6tsu_U4	6.464e-10	HK-P1B_k141_4482174_length_24509_cov_12.8794	Viruses;Duplodnaviria;Heunggongvirae;Uroviricota;Caudoviricetes;;	Duplodnaviria	Heunggongvirae	Uroviricota	Caudoviricetes	Caudoviricetes_unclassified	Caudoviricetes_unclassified	1OHG	HK97-like fold	capsid of empty GTA particle computed with C5 symmetry
HK-P1B_k141_4482174_length_24509_cov_12.8794__full-cat_1_29	7jw1_b	1.054e-09	HK-P1B_k141_4482174_length_24509_cov_12.8794	Viruses;Duplodnaviria;Heunggongvirae;Uroviricota;Caudoviricetes;;	Duplodnaviria	Heunggongvirae	Uroviricota	Caudoviricetes	Caudoviricetes_unclassified	Caudoviricetes_unclassified			Satellite phage P4 procapsid including size determination (Sid) protein
HK-P1B_k141_4482174_length_24509_cov_12.8794__full-cat_1_29	2fs3_F	1.943e-09	HK-P1B_k141_4482174_length_24509_cov_12.8794	Viruses;Duplodnaviria;Heunggongvirae;Uroviricota;Caudoviricetes;;	Duplodnaviria	Heunggongvirae	Uroviricota	Caudoviricetes	Caudoviricetes_unclassified	Caudoviricetes_unclassified	1OHG	HK97-like fold	Bacteriophage HK97 K169Y Head I
HK-P1B_k141_4482174_length_24509_cov_12.8794__full-cat_1_29	1if0_D	2.481e-09	HK-P1B_k141_4482174_length_24509_cov_12.8794	Viruses;Duplodnaviria;Heunggongvirae;Uroviricota;Caudoviricetes;;	Duplodnaviria	Heunggongvirae	Uroviricota	Caudoviricetes	Caudoviricetes_unclassified	Caudoviricetes_unclassified	1OHG	HK97-like fold	PSEUDO-ATOMIC MODEL OF BACTERIOPHAGE HK97 PROCAPSID (PROHEAD II)
HK-P1B_k141_4482174_length_24509_cov_12.8794__full-cat_1_29	2frp_G	3.233e-08	HK-P1B_k141_4482174_length_24509_cov_12.8794	Viruses;Duplodnaviria;Heunggongvirae;Uroviricota;Caudoviricetes;;	Duplodnaviria	Heunggongvirae	Uroviricota	Caudoviricetes	Caudoviricetes_unclassified	Caudoviricetes_unclassified	1OHG	HK97-like fold	Bacteriophage HK97 Expansion Intermediate IV
HK-P1B_k141_4482174_length_24509_cov_12.8794__full-cat_1_29	7oz4_E	3.233e-08	HK-P1B_k141_4482174_length_24509_cov_12.8794	Viruses;Duplodnaviria;Heunggongvirae;Uroviricota;Caudoviricetes;;	Duplodnaviria	Heunggongvirae	Uroviricota	Caudoviricetes	Caudoviricetes_unclassified	Caudoviricetes_unclassified	1OHG	HK97-like fold	Mature capsid of bacteriophage phiRSA1
BH-P1-5-01A_k141_638841_length_31335_cov_35.4143__full-cat_1_40	8i1v_G	5.759e-06	BH-P1-5-01A_k141_638841_length_31335_cov_35.4143	Viruses;Duplodnaviria;Heunggongvirae;Uroviricota;Caudoviricetes;;	Duplodnaviria	Heunggongvirae	Uroviricota	Caudoviricetes	Caudoviricetes_unclassified	Caudoviricetes_unclassified	2XYY	HK97-like fold	The asymmetric unit of P22 procapsid
BF-Fe-03__190995__full-cat_1_7	7jw1_b	1.545e-09	BF-Fe-03__190995	Viruses;Duplodnaviria;Heunggongvirae;Uroviricota;Caudoviricetes;;	Duplodnaviria	Heunggongvirae	Uroviricota	Caudoviricetes	Caudoviricetes_unclassified	Caudoviricetes_unclassified			Satellite phage P4 procapsid including size determination (Sid) protein
BF-Fe-03__190995__full-cat_1_7	2fs3_B	4.303e-09	BF-Fe-03__190995	Viruses;Duplodnaviria;Heunggongvirae;Uroviricota;Caudoviricetes;;	Duplodnaviria	Heunggongvirae	Uroviricota	Caudoviricetes	Caudoviricetes_unclassified	Caudoviricetes_unclassified	1OHG	HK97-like fold	Bacteriophage HK97 K169Y Head I
BF-Fe-03__190995__full-cat_1_7	6tb9_C5	5.476e-09	BF-Fe-03__190995	Viruses;Duplodnaviria;Heunggongvirae;Uroviricota;Caudoviricetes;;	Duplodnaviria	Heunggongvirae	Uroviricota	Caudoviricetes	Caudoviricetes_unclassified	Caudoviricetes_unclassified	1OHG	HK97-like fold	capsid of native GTA particle computed with C5 symmetry
BF-Fe-03__190995__full-cat_1_7	6tsu_U4	2.958e-08	BF-Fe-03__190995	Viruses;Duplodnaviria;Heunggongvirae;Uroviricota;Caudoviricetes;;	Duplodnaviria	Heunggongvirae	Uroviricota	Caudoviricetes	Caudoviricetes_unclassified	Caudoviricetes_unclassified	1OHG	HK97-like fold	capsid of empty GTA particle computed with C5 symmetry
BF-Fe-03__190995__full-cat_1_7	1ohg_A	3.764e-08	BF-Fe-03__190995	Viruses;Duplodnaviria;Heunggongvirae;Uroviricota;Caudoviricetes;;	Duplodnaviria	Heunggongvirae	Uroviricota	Caudoviricetes	Caudoviricetes_unclassified	Caudoviricetes_unclassified	1OHG	HK97-like fold	STRUCTURE OF THE DSDNA BACTERIOPHAGE HK97 MATURE EMPTY capsid
BF-Fe-03__190995__full-cat_1_7	7oz4_E	6.094e-08	BF-Fe-03__190995	Viruses;Duplodnaviria;Heunggongvirae;Uroviricota;Caudoviricetes;;	Duplodnaviria	Heunggongvirae	Uroviricota	Caudoviricetes	Caudoviricetes_unclassified	Caudoviricetes_unclassified	1OHG	HK97-like fold	Mature capsid of bacteriophage phiRSA1
BF-Fe-03__190995__full-cat_1_7	2frp_G	6.473e-08	BF-Fe-03__190995	Viruses;Duplodnaviria;Heunggongvirae;Uroviricota;Caudoviricetes;;	Duplodnaviria	Heunggongvirae	Uroviricota	Caudoviricetes	Caudoviricetes_unclassified	Caudoviricetes_unclassified	1OHG	HK97-like fold	Bacteriophage HK97 Expansion Intermediate IV
BF-Fe-03__190995__full-cat_1_7	8edu_G	1.598e-07	BF-Fe-03__190995	Viruses;Duplodnaviria;Heunggongvirae;Uroviricota;Caudoviricetes;;	Duplodnaviria	Heunggongvirae	Uroviricota	Caudoviricetes	Caudoviricetes_unclassified	Caudoviricetes_unclassified	1OHG	HK97-like fold	Mycobacteriophage Muddy capsid
BF-Fe-03__190995__full-cat_1_7	2fs3_F	2.293e-07	BF-Fe-03__190995	Viruses;Duplodnaviria;Heunggongvirae;Uroviricota;Caudoviricetes;;	Duplodnaviria	Heunggongvirae	Uroviricota	Caudoviricetes	Caudoviricetes_unclassified	Caudoviricetes_unclassified	1OHG	HK97-like fold	Bacteriophage HK97 K169Y Head I
BF-Fe-03__190995__full-cat_1_7	8edu_B	2.587e-07	BF-Fe-03__190995	Viruses;Duplodnaviria;Heunggongvirae;Uroviricota;Caudoviricetes;;	Duplodnaviria	Heunggongvirae	Uroviricota	Caudoviricetes	Caudoviricetes_unclassified	Caudoviricetes_unclassified	1OHG	HK97-like fold	Mycobacteriophage Muddy capsid
BF-Fe-03__190995__full-cat_1_7	5tjt_C	3.292e-07	BF-Fe-03__190995	Viruses;Duplodnaviria;Heunggongvirae;Uroviricota;Caudoviricetes;;	Duplodnaviria	Heunggongvirae	Uroviricota	Caudoviricetes	Caudoviricetes_unclassified	Caudoviricetes_unclassified	1OHG	HK97-like fold	T5 bacteriophage major capsid protein - one PB8 hexon
BF-Fe-03__190995__full-cat_1_7	1if0_D	5.019e-07	BF-Fe-03__190995	Viruses;Duplodnaviria;Heunggongvirae;Uroviricota;Caudoviricetes;;	Duplodnaviria	Heunggongvirae	Uroviricota	Caudoviricetes	Caudoviricetes_unclassified	Caudoviricetes_unclassified	1OHG	HK97-like fold	PSEUDO-ATOMIC MODEL OF BACTERIOPHAGE HK97 PROCAPSID (PROHEAD II)
BF-Fe-03__190995__full-cat_1_7	5wk1_D	6.013e-07	BF-Fe-03__190995	Viruses;Duplodnaviria;Heunggongvirae;Uroviricota;Caudoviricetes;;	Duplodnaviria	Heunggongvirae	Uroviricota	Caudoviricetes	Caudoviricetes_unclassified	Caudoviricetes_unclassified	1OHG	HK97-like fold	Structure of the major capsid protein and the capsid stabilizing protein of the marine siphovirus TW1
BF-Fe-03__190995__full-cat_1_7	7qof_A	3.45e-06	BF-Fe-03__190995	Viruses;Duplodnaviria;Heunggongvirae;Uroviricota;Caudoviricetes;;	Duplodnaviria	Heunggongvirae	Uroviricota	Caudoviricetes	Caudoviricetes_unclassified	Caudoviricetes_unclassified			Icosahedral capsid of the phicrAss001 virion
BF-Fe-03__190995__full-cat_1_7	8gmo_C	3.664e-06	BF-Fe-03__190995	Viruses;Duplodnaviria;Heunggongvirae;Uroviricota;Caudoviricetes;;	Duplodnaviria	Heunggongvirae	Uroviricota	Caudoviricetes	Caudoviricetes_unclassified	Caudoviricetes_unclassified	IYUE	HK97-like fold	Bacteriophage T4 capsid shell containing 9DE insertions into the gp23* major capsid protein subunits
NF-P8-6-01A_k141_1504518_length_96747_cov_10.0000__full-cat_1_143	7sj5_B	7.334e-11	NF-P8-6-01A_k141_1504518_length_96747_cov_10.0000	Viruses;Duplodnaviria;Heunggongvirae;Uroviricota;Caudoviricetes;;	Duplodnaviria	Heunggongvirae	Uroviricota	Caudoviricetes	Caudoviricetes_unclassified	Caudoviricetes_unclassified			Bacteriophage lambda major capsid protein mutant - W308A
NF-P8-6-01A_k141_1504518_length_96747_cov_10.0000__full-cat_1_143	7jw1_b	3.581e-08	NF-P8-6-01A_k141_1504518_length_96747_cov_10.0000	Viruses;Duplodnaviria;Heunggongvirae;Uroviricota;Caudoviricetes;;	Duplodnaviria	Heunggongvirae	Uroviricota	Caudoviricetes	Caudoviricetes_unclassified	Caudoviricetes_unclassified			Satellite phage P4 procapsid including size determination (Sid) protein
NF-P8-6-01A_k141_1504518_length_96747_cov_10.0000__full-cat_1_143	2fs3_B	4.582e-07	NF-P8-6-01A_k141_1504518_length_96747_cov_10.0000	Viruses;Duplodnaviria;Heunggongvirae;Uroviricota;Caudoviricetes;;	Duplodnaviria	Heunggongvirae	Uroviricota	Caudoviricetes	Caudoviricetes_unclassified	Caudoviricetes_unclassified	1OHG	HK97-like fold	Bacteriophage HK97 K169Y Head I
NF-P8-6-01A_k141_1504518_length_96747_cov_10.0000__full-cat_1_143	5wk1_D	5.841e-07	NF-P8-6-01A_k141_1504518_length_96747_cov_10.0000	Viruses;Duplodnaviria;Heunggongvirae;Uroviricota;Caudoviricetes;;	Duplodnaviria	Heunggongvirae	Uroviricota	Caudoviricetes	Caudoviricetes_unclassified	Caudoviricetes_unclassified	1OHG	HK97-like fold	Structure of the major capsid protein and the capsid stabilizing protein of the marine siphovirus TW1
NF-P8-6-01A_k141_1504518_length_96747_cov_10.0000__full-cat_1_143	7qof_A	2.22e-06	NF-P8-6-01A_k141_1504518_length_96747_cov_10.0000	Viruses;Duplodnaviria;Heunggongvirae;Uroviricota;Caudoviricetes;;	Duplodnaviria	Heunggongvirae	Uroviricota	Caudoviricetes	Caudoviricetes_unclassified	Caudoviricetes_unclassified			Icosahedral capsid of the phicrAss001 virion
NF-P8-6-01A_k141_1504518_length_96747_cov_10.0000__full-cat_1_143	7oz4_E	4.599e-06	NF-P8-6-01A_k141_1504518_length_96747_cov_10.0000	Viruses;Duplodnaviria;Heunggongvirae;Uroviricota;Caudoviricetes;;	Duplodnaviria	Heunggongvirae	Uroviricota	Caudoviricetes	Caudoviricetes_unclassified	Caudoviricetes_unclassified	1OHG	HK97-like fold	Mature capsid of bacteriophage phiRSA1
NF-P8-6-01A_k141_1504518_length_96747_cov_10.0000__full-cat_1_143	6tb9_C5	7.942e-06	NF-P8-6-01A_k141_1504518_length_96747_cov_10.0000	Viruses;Duplodnaviria;Heunggongvirae;Uroviricota;Caudoviricetes;;	Duplodnaviria	Heunggongvirae	Uroviricota	Caudoviricetes	Caudoviricetes_unclassified	Caudoviricetes_unclassified	1OHG	HK97-like fold	capsid of native GTA particle computed with C5 symmetry
NF-P8-6-01A_k141_1504518_length_96747_cov_10.0000__full-cat_1_143	1ohg_A	8.967e-06	NF-P8-6-01A_k141_1504518_length_96747_cov_10.0000	Viruses;Duplodnaviria;Heunggongvirae;Uroviricota;Caudoviricetes;;	Duplodnaviria	Heunggongvirae	Uroviricota	Caudoviricetes	Caudoviricetes_unclassified	Caudoviricetes_unclassified	1OHG	HK97-like fold	STRUCTURE OF THE DSDNA BACTERIOPHAGE HK97 MATURE EMPTY capsid
ZH-P9-5-01A_k141_532907_length_80380_cov_18.1358__full-cat_1_11	1if0_D	1.916e-09	ZH-P9-5-01A_k141_532907_length_80380_cov_18.1358	Viruses;Duplodnaviria;Heunggongvirae;Uroviricota;Caudoviricetes;;	Duplodnaviria	Heunggongvirae	Uroviricota	Caudoviricetes	Caudoviricetes_unclassified	Caudoviricetes_unclassified	1OHG	HK97-like fold	PSEUDO-ATOMIC MODEL OF BACTERIOPHAGE HK97 PROCAPSID (PROHEAD II)
ZH-P9-5-01A_k141_532907_length_80380_cov_18.1358__full-cat_1_11	2fs3_F	2.299e-09	ZH-P9-5-01A_k141_532907_length_80380_cov_18.1358	Viruses;Duplodnaviria;Heunggongvirae;Uroviricota;Caudoviricetes;;	Duplodnaviria	Heunggongvirae	Uroviricota	Caudoviricetes	Caudoviricetes_unclassified	Caudoviricetes_unclassified	1OHG	HK97-like fold	Bacteriophage HK97 K169Y Head I
ZH-P9-5-01A_k141_532907_length_80380_cov_18.1358__full-cat_1_11	2fs3_B	6.878e-09	ZH-P9-5-01A_k141_532907_length_80380_cov_18.1358	Viruses;Duplodnaviria;Heunggongvirae;Uroviricota;Caudoviricetes;;	Duplodnaviria	Heunggongvirae	Uroviricota	Caudoviricetes	Caudoviricetes_unclassified	Caudoviricetes_unclassified	1OHG	HK97-like fold	Bacteriophage HK97 K169Y Head I
ZH-P9-5-01A_k141_532907_length_80380_cov_18.1358__full-cat_1_11	1ohg_A	1.264e-08	ZH-P9-5-01A_k141_532907_length_80380_cov_18.1358	Viruses;Duplodnaviria;Heunggongvirae;Uroviricota;Caudoviricetes;;	Duplodnaviria	Heunggongvirae	Uroviricota	Caudoviricetes	Caudoviricetes_unclassified	Caudoviricetes_unclassified	1OHG	HK97-like fold	STRUCTURE OF THE DSDNA BACTERIOPHAGE HK97 MATURE EMPTY capsid
ZH-P9-5-01A_k141_532907_length_80380_cov_18.1358__full-cat_1_11	8edu_B	6.54e-08	ZH-P9-5-01A_k141_532907_length_80380_cov_18.1358	Viruses;Duplodnaviria;Heunggongvirae;Uroviricota;Caudoviricetes;;	Duplodnaviria	Heunggongvirae	Uroviricota	Caudoviricetes	Caudoviricetes_unclassified	Caudoviricetes_unclassified	1OHG	HK97-like fold	Mycobacteriophage Muddy capsid
ZH-P9-5-01A_k141_532907_length_80380_cov_18.1358__full-cat_1_11	8edu_G	9.422e-08	ZH-P9-5-01A_k141_532907_length_80380_cov_18.1358	Viruses;Duplodnaviria;Heunggongvirae;Uroviricota;Caudoviricetes;;	Duplodnaviria	Heunggongvirae	Uroviricota	Caudoviricetes	Caudoviricetes_unclassified	Caudoviricetes_unclassified	1OHG	HK97-like fold	Mycobacteriophage Muddy capsid
ZH-P9-5-01A_k141_532907_length_80380_cov_18.1358__full-cat_1_11	2frp_G	6.608e-07	ZH-P9-5-01A_k141_532907_length_80380_cov_18.1358	Viruses;Duplodnaviria;Heunggongvirae;Uroviricota;Caudoviricetes;;	Duplodnaviria	Heunggongvirae	Uroviricota	Caudoviricetes	Caudoviricetes_unclassified	Caudoviricetes_unclassified	1OHG	HK97-like fold	Bacteriophage HK97 Expansion Intermediate IV
ZH-P9-5-01A_k141_532907_length_80380_cov_18.1358__full-cat_1_11	7jw1_b	8.43e-07	ZH-P9-5-01A_k141_532907_length_80380_cov_18.1358	Viruses;Duplodnaviria;Heunggongvirae;Uroviricota;Caudoviricetes;;	Duplodnaviria	Heunggongvirae	Uroviricota	Caudoviricetes	Caudoviricetes_unclassified	Caudoviricetes_unclassified			Satellite phage P4 procapsid including size determination (Sid) protein
ZH-P9-5-01A_k141_532907_length_80380_cov_18.1358__full-cat_1_11	6tb9_C5	1.291e-06	ZH-P9-5-01A_k141_532907_length_80380_cov_18.1358	Viruses;Duplodnaviria;Heunggongvirae;Uroviricota;Caudoviricetes;;	Duplodnaviria	Heunggongvirae	Uroviricota	Caudoviricetes	Caudoviricetes_unclassified	Caudoviricetes_unclassified	1OHG	HK97-like fold	capsid of native GTA particle computed with C5 symmetry
NF-P6-4-01A_k141_3184390_length_44392_cov_16.4760__full-cat_1_56	2fs3_B	1.201e-08	NF-P6-4-01A_k141_3184390_length_44392_cov_16.4760	Viruses;Duplodnaviria;Heunggongvirae;Uroviricota;Caudoviricetes;;	Duplodnaviria	Heunggongvirae	Uroviricota	Caudoviricetes	Caudoviricetes_unclassified	Caudoviricetes_unclassified	1OHG	HK97-like fold	Bacteriophage HK97 K169Y Head I
NF-P6-4-01A_k141_3184390_length_44392_cov_16.4760__full-cat_1_56	1ohg_A	1.524e-08	NF-P6-4-01A_k141_3184390_length_44392_cov_16.4760	Viruses;Duplodnaviria;Heunggongvirae;Uroviricota;Caudoviricetes;;	Duplodnaviria	Heunggongvirae	Uroviricota	Caudoviricetes	Caudoviricetes_unclassified	Caudoviricetes_unclassified	1OHG	HK97-like fold	STRUCTURE OF THE DSDNA BACTERIOPHAGE HK97 MATURE EMPTY capsid
NF-P6-4-01A_k141_3184390_length_44392_cov_16.4760__full-cat_1_56	8edu_G	1.618e-08	NF-P6-4-01A_k141_3184390_length_44392_cov_16.4760	Viruses;Duplodnaviria;Heunggongvirae;Uroviricota;Caudoviricetes;;	Duplodnaviria	Heunggongvirae	Uroviricota	Caudoviricetes	Caudoviricetes_unclassified	Caudoviricetes_unclassified	1OHG	HK97-like fold	Mycobacteriophage Muddy capsid
NF-P6-4-01A_k141_3184390_length_44392_cov_16.4760__full-cat_1_56	2fs3_F	1.229e-07	NF-P6-4-01A_k141_3184390_length_44392_cov_16.4760	Viruses;Duplodnaviria;Heunggongvirae;Uroviricota;Caudoviricetes;;	Duplodnaviria	Heunggongvirae	Uroviricota	Caudoviricetes	Caudoviricetes_unclassified	Caudoviricetes_unclassified	1OHG	HK97-like fold	Bacteriophage HK97 K169Y Head I
NF-P6-4-01A_k141_3184390_length_44392_cov_16.4760__full-cat_1_56	6tsu_U4	2.513e-07	NF-P6-4-01A_k141_3184390_length_44392_cov_16.4760	Viruses;Duplodnaviria;Heunggongvirae;Uroviricota;Caudoviricetes;;	Duplodnaviria	Heunggongvirae	Uroviricota	Caudoviricetes	Caudoviricetes_unclassified	Caudoviricetes_unclassified	1OHG	HK97-like fold	capsid of empty GTA particle computed with C5 symmetry
NF-P6-4-01A_k141_3184390_length_44392_cov_16.4760__full-cat_1_56	1if0_D	2.667e-07	NF-P6-4-01A_k141_3184390_length_44392_cov_16.4760	Viruses;Duplodnaviria;Heunggongvirae;Uroviricota;Caudoviricetes;;	Duplodnaviria	Heunggongvirae	Uroviricota	Caudoviricetes	Caudoviricetes_unclassified	Caudoviricetes_unclassified	1OHG	HK97-like fold	PSEUDO-ATOMIC MODEL OF BACTERIOPHAGE HK97 PROCAPSID (PROHEAD II)
NF-P6-4-01A_k141_3184390_length_44392_cov_16.4760__full-cat_1_56	8edu_B	2.831e-07	NF-P6-4-01A_k141_3184390_length_44392_cov_16.4760	Viruses;Duplodnaviria;Heunggongvirae;Uroviricota;Caudoviricetes;;	Duplodnaviria	Heunggongvirae	Uroviricota	Caudoviricetes	Caudoviricetes_unclassified	Caudoviricetes_unclassified	1OHG	HK97-like fold	Mycobacteriophage Muddy capsid
NF-P6-4-01A_k141_3184390_length_44392_cov_16.4760__full-cat_1_56	6tb9_C5	6.146e-07	NF-P6-4-01A_k141_3184390_length_44392_cov_16.4760	Viruses;Duplodnaviria;Heunggongvirae;Uroviricota;Caudoviricetes;;	Duplodnaviria	Heunggongvirae	Uroviricota	Caudoviricetes	Caudoviricetes_unclassified	Caudoviricetes_unclassified	1OHG	HK97-like fold	capsid of native GTA particle computed with C5 symmetry
NF-P6-4-01A_k141_3184390_length_44392_cov_16.4760__full-cat_1_56	2frp_G	7.35e-07	NF-P6-4-01A_k141_3184390_length_44392_cov_16.4760	Viruses;Duplodnaviria;Heunggongvirae;Uroviricota;Caudoviricetes;;	Duplodnaviria	Heunggongvirae	Uroviricota	Caudoviricetes	Caudoviricetes_unclassified	Caudoviricetes_unclassified	1OHG	HK97-like fold	Bacteriophage HK97 Expansion Intermediate IV
NF-P6-4-01A_k141_3184390_length_44392_cov_16.4760__full-cat_1_56	5tjt_C	2.282e-06	NF-P6-4-01A_k141_3184390_length_44392_cov_16.4760	Viruses;Duplodnaviria;Heunggongvirae;Uroviricota;Caudoviricetes;;	Duplodnaviria	Heunggongvirae	Uroviricota	Caudoviricetes	Caudoviricetes_unclassified	Caudoviricetes_unclassified	1OHG	HK97-like fold	T5 bacteriophage major capsid protein - one PB8 hexon
YT-P7-5-01A_k141_1294150_length_24950_cov_15.6491__full-cat_1_25	1ohg_A	5.378e-24	YT-P7-5-01A_k141_1294150_length_24950_cov_15.6491	Viruses;Duplodnaviria;Heunggongvirae;Uroviricota;Caudoviricetes;;	Duplodnaviria	Heunggongvirae	Uroviricota	Caudoviricetes	Caudoviricetes_unclassified	Caudoviricetes_unclassified	1OHG	HK97-like fold	STRUCTURE OF THE DSDNA BACTERIOPHAGE HK97 MATURE EMPTY capsid
YT-P7-5-01A_k141_1294150_length_24950_cov_15.6491__full-cat_1_25	2fs3_B	7.727e-24	YT-P7-5-01A_k141_1294150_length_24950_cov_15.6491	Viruses;Duplodnaviria;Heunggongvirae;Uroviricota;Caudoviricetes;;	Duplodnaviria	Heunggongvirae	Uroviricota	Caudoviricetes	Caudoviricetes_unclassified	Caudoviricetes_unclassified	1OHG	HK97-like fold	Bacteriophage HK97 K169Y Head I
YT-P7-5-01A_k141_1294150_length_24950_cov_15.6491__full-cat_1_25	2fs3_F	7.169e-22	YT-P7-5-01A_k141_1294150_length_24950_cov_15.6491	Viruses;Duplodnaviria;Heunggongvirae;Uroviricota;Caudoviricetes;;	Duplodnaviria	Heunggongvirae	Uroviricota	Caudoviricetes	Caudoviricetes_unclassified	Caudoviricetes_unclassified	1OHG	HK97-like fold	Bacteriophage HK97 K169Y Head I
YT-P7-5-01A_k141_1294150_length_24950_cov_15.6491__full-cat_1_25	1if0_D	8.089e-22	YT-P7-5-01A_k141_1294150_length_24950_cov_15.6491	Viruses;Duplodnaviria;Heunggongvirae;Uroviricota;Caudoviricetes;;	Duplodnaviria	Heunggongvirae	Uroviricota	Caudoviricetes	Caudoviricetes_unclassified	Caudoviricetes_unclassified	1OHG	HK97-like fold	PSEUDO-ATOMIC MODEL OF BACTERIOPHAGE HK97 PROCAPSID (PROHEAD II)
YT-P7-5-01A_k141_1294150_length_24950_cov_15.6491__full-cat_1_25	2frp_G	1.383e-20	YT-P7-5-01A_k141_1294150_length_24950_cov_15.6491	Viruses;Duplodnaviria;Heunggongvirae;Uroviricota;Caudoviricetes;;	Duplodnaviria	Heunggongvirae	Uroviricota	Caudoviricetes	Caudoviricetes_unclassified	Caudoviricetes_unclassified	1OHG	HK97-like fold	Bacteriophage HK97 Expansion Intermediate IV
YT-P7-5-01A_k141_1294150_length_24950_cov_15.6491__full-cat_1_25	6tb9_C5	2.773e-16	YT-P7-5-01A_k141_1294150_length_24950_cov_15.6491	Viruses;Duplodnaviria;Heunggongvirae;Uroviricota;Caudoviricetes;;	Duplodnaviria	Heunggongvirae	Uroviricota	Caudoviricetes	Caudoviricetes_unclassified	Caudoviricetes_unclassified	1OHG	HK97-like fold	capsid of native GTA particle computed with C5 symmetry
YT-P7-5-01A_k141_1294150_length_24950_cov_15.6491__full-cat_1_25	6tsu_U4	8.226e-16	YT-P7-5-01A_k141_1294150_length_24950_cov_15.6491	Viruses;Duplodnaviria;Heunggongvirae;Uroviricota;Caudoviricetes;;	Duplodnaviria	Heunggongvirae	Uroviricota	Caudoviricetes	Caudoviricetes_unclassified	Caudoviricetes_unclassified	1OHG	HK97-like fold	capsid of empty GTA particle computed with C5 symmetry
YT-P7-5-01A_k141_1294150_length_24950_cov_15.6491__full-cat_1_25	8edu_G	1.686e-14	YT-P7-5-01A_k141_1294150_length_24950_cov_15.6491	Viruses;Duplodnaviria;Heunggongvirae;Uroviricota;Caudoviricetes;;	Duplodnaviria	Heunggongvirae	Uroviricota	Caudoviricetes	Caudoviricetes_unclassified	Caudoviricetes_unclassified	1OHG	HK97-like fold	Mycobacteriophage Muddy capsid
YT-P7-5-01A_k141_1294150_length_24950_cov_15.6491__full-cat_1_25	8edu_B	7.185e-14	YT-P7-5-01A_k141_1294150_length_24950_cov_15.6491	Viruses;Duplodnaviria;Heunggongvirae;Uroviricota;Caudoviricetes;;	Duplodnaviria	Heunggongvirae	Uroviricota	Caudoviricetes	Caudoviricetes_unclassified	Caudoviricetes_unclassified	1OHG	HK97-like fold	Mycobacteriophage Muddy capsid
YT-P7-5-01A_k141_1294150_length_24950_cov_15.6491__full-cat_1_25	5tjt_C	4.112e-12	YT-P7-5-01A_k141_1294150_length_24950_cov_15.6491	Viruses;Duplodnaviria;Heunggongvirae;Uroviricota;Caudoviricetes;;	Duplodnaviria	Heunggongvirae	Uroviricota	Caudoviricetes	Caudoviricetes_unclassified	Caudoviricetes_unclassified	1OHG	HK97-like fold	T5 bacteriophage major capsid protein - one PB8 hexon
YT-P7-5-01A_k141_1294150_length_24950_cov_15.6491__full-cat_1_25	5wk1_D	1.065e-09	YT-P7-5-01A_k141_1294150_length_24950_cov_15.6491	Viruses;Duplodnaviria;Heunggongvirae;Uroviricota;Caudoviricetes;;	Duplodnaviria	Heunggongvirae	Uroviricota	Caudoviricetes	Caudoviricetes_unclassified	Caudoviricetes_unclassified	1OHG	HK97-like fold	Structure of the major capsid protein and the capsid stabilizing protein of the marine siphovirus TW1
YT-P7-5-01A_k141_1294150_length_24950_cov_15.6491__full-cat_1_25	7oz4_E	4.539e-09	YT-P7-5-01A_k141_1294150_length_24950_cov_15.6491	Viruses;Duplodnaviria;Heunggongvirae;Uroviricota;Caudoviricetes;;	Duplodnaviria	Heunggongvirae	Uroviricota	Caudoviricetes	Caudoviricetes_unclassified	Caudoviricetes_unclassified	1OHG	HK97-like fold	Mature capsid of bacteriophage phiRSA1
YT-P7-5-01A_k141_1294150_length_24950_cov_15.6491__full-cat_1_25	7jw1_b	8.244e-08	YT-P7-5-01A_k141_1294150_length_24950_cov_15.6491	Viruses;Duplodnaviria;Heunggongvirae;Uroviricota;Caudoviricetes;;	Duplodnaviria	Heunggongvirae	Uroviricota	Caudoviricetes	Caudoviricetes_unclassified	Caudoviricetes_unclassified			Satellite phage P4 procapsid including size determination (Sid) protein
YT-P7-5-01A_k141_1294150_length_24950_cov_15.6491__full-cat_1_25	8gmo_AD	1.508e-07	YT-P7-5-01A_k141_1294150_length_24950_cov_15.6491	Viruses;Duplodnaviria;Heunggongvirae;Uroviricota;Caudoviricetes;;	Duplodnaviria	Heunggongvirae	Uroviricota	Caudoviricetes	Caudoviricetes_unclassified	Caudoviricetes_unclassified	IYUE	HK97-like fold	Bacteriophage T4 capsid shell containing 9DE insertions into the gp23* major capsid protein subunits
YT-P7-5-01A_k141_1294150_length_24950_cov_15.6491__full-cat_1_25	8gmo_C	5.696e-07	YT-P7-5-01A_k141_1294150_length_24950_cov_15.6491	Viruses;Duplodnaviria;Heunggongvirae;Uroviricota;Caudoviricetes;;	Duplodnaviria	Heunggongvirae	Uroviricota	Caudoviricetes	Caudoviricetes_unclassified	Caudoviricetes_unclassified	IYUE	HK97-like fold	Bacteriophage T4 capsid shell containing 9DE insertions into the gp23* major capsid protein subunits
QHD-P2-4-01A_k141_393546_length_42072_cov_26.4762__full-cat_1_40	2fs3_B	1.593e-10	QHD-P2-4-01A_k141_393546_length_42072_cov_26.4762	Viruses;Duplodnaviria;Heunggongvirae;Uroviricota;Caudoviricetes;;	Duplodnaviria	Heunggongvirae	Uroviricota	Caudoviricetes	Caudoviricetes_unclassified	Caudoviricetes_unclassified	1OHG	HK97-like fold	Bacteriophage HK97 K169Y Head I
QHD-P2-4-01A_k141_393546_length_42072_cov_26.4762__full-cat_1_40	2fs3_F	7.365e-10	QHD-P2-4-01A_k141_393546_length_42072_cov_26.4762	Viruses;Duplodnaviria;Heunggongvirae;Uroviricota;Caudoviricetes;;	Duplodnaviria	Heunggongvirae	Uroviricota	Caudoviricetes	Caudoviricetes_unclassified	Caudoviricetes_unclassified	1OHG	HK97-like fold	Bacteriophage HK97 K169Y Head I
QHD-P2-4-01A_k141_393546_length_42072_cov_26.4762__full-cat_1_40	6tb9_C5	8.325e-10	QHD-P2-4-01A_k141_393546_length_42072_cov_26.4762	Viruses;Duplodnaviria;Heunggongvirae;Uroviricota;Caudoviricetes;;	Duplodnaviria	Heunggongvirae	Uroviricota	Caudoviricetes	Caudoviricetes_unclassified	Caudoviricetes_unclassified	1OHG	HK97-like fold	capsid of native GTA particle computed with C5 symmetry
QHD-P2-4-01A_k141_393546_length_42072_cov_26.4762__full-cat_1_40	1ohg_A	2.507e-09	QHD-P2-4-01A_k141_393546_length_42072_cov_26.4762	Viruses;Duplodnaviria;Heunggongvirae;Uroviricota;Caudoviricetes;;	Duplodnaviria	Heunggongvirae	Uroviricota	Caudoviricetes	Caudoviricetes_unclassified	Caudoviricetes_unclassified	1OHG	HK97-like fold	STRUCTURE OF THE DSDNA BACTERIOPHAGE HK97 MATURE EMPTY capsid
QHD-P2-4-01A_k141_393546_length_42072_cov_26.4762__full-cat_1_40	6tsu_U4	4.351e-09	QHD-P2-4-01A_k141_393546_length_42072_cov_26.4762	Viruses;Duplodnaviria;Heunggongvirae;Uroviricota;Caudoviricetes;;	Duplodnaviria	Heunggongvirae	Uroviricota	Caudoviricetes	Caudoviricetes_unclassified	Caudoviricetes_unclassified	1OHG	HK97-like fold	capsid of empty GTA particle computed with C5 symmetry
QHD-P2-4-01A_k141_393546_length_42072_cov_26.4762__full-cat_1_40	7jw1_b	1.31e-08	QHD-P2-4-01A_k141_393546_length_42072_cov_26.4762	Viruses;Duplodnaviria;Heunggongvirae;Uroviricota;Caudoviricetes;;	Duplodnaviria	Heunggongvirae	Uroviricota	Caudoviricetes	Caudoviricetes_unclassified	Caudoviricetes_unclassified			Satellite phage P4 procapsid including size determination (Sid) protein
QHD-P2-4-01A_k141_393546_length_42072_cov_26.4762__full-cat_1_40	1if0_D	2.139e-08	QHD-P2-4-01A_k141_393546_length_42072_cov_26.4762	Viruses;Duplodnaviria;Heunggongvirae;Uroviricota;Caudoviricetes;;	Duplodnaviria	Heunggongvirae	Uroviricota	Caudoviricetes	Caudoviricetes_unclassified	Caudoviricetes_unclassified	1OHG	HK97-like fold	PSEUDO-ATOMIC MODEL OF BACTERIOPHAGE HK97 PROCAPSID (PROHEAD II)
QHD-P2-4-01A_k141_393546_length_42072_cov_26.4762__full-cat_1_40	8edu_G	2.418e-08	QHD-P2-4-01A_k141_393546_length_42072_cov_26.4762	Viruses;Duplodnaviria;Heunggongvirae;Uroviricota;Caudoviricetes;;	Duplodnaviria	Heunggongvirae	Uroviricota	Caudoviricetes	Caudoviricetes_unclassified	Caudoviricetes_unclassified	1OHG	HK97-like fold	Mycobacteriophage Muddy capsid
QHD-P2-4-01A_k141_393546_length_42072_cov_26.4762__full-cat_1_40	5wk1_D	3.089e-08	QHD-P2-4-01A_k141_393546_length_42072_cov_26.4762	Viruses;Duplodnaviria;Heunggongvirae;Uroviricota;Caudoviricetes;;	Duplodnaviria	Heunggongvirae	Uroviricota	Caudoviricetes	Caudoviricetes_unclassified	Caudoviricetes_unclassified	1OHG	HK97-like fold	Structure of the major capsid protein and the capsid stabilizing protein of the marine siphovirus TW1
QHD-P2-4-01A_k141_393546_length_42072_cov_26.4762__full-cat_1_40	8edu_B	7.742e-08	QHD-P2-4-01A_k141_393546_length_42072_cov_26.4762	Viruses;Duplodnaviria;Heunggongvirae;Uroviricota;Caudoviricetes;;	Duplodnaviria	Heunggongvirae	Uroviricota	Caudoviricetes	Caudoviricetes_unclassified	Caudoviricetes_unclassified	1OHG	HK97-like fold	Mycobacteriophage Muddy capsid
QHD-P2-4-01A_k141_393546_length_42072_cov_26.4762__full-cat_1_40	2frp_G	1.052e-07	QHD-P2-4-01A_k141_393546_length_42072_cov_26.4762	Viruses;Duplodnaviria;Heunggongvirae;Uroviricota;Caudoviricetes;;	Duplodnaviria	Heunggongvirae	Uroviricota	Caudoviricetes	Caudoviricetes_unclassified	Caudoviricetes_unclassified	1OHG	HK97-like fold	Bacteriophage HK97 Expansion Intermediate IV
QHD-P2-4-01A_k141_393546_length_42072_cov_26.4762__full-cat_1_40	7oz4_E	1.118e-07	QHD-P2-4-01A_k141_393546_length_42072_cov_26.4762	Viruses;Duplodnaviria;Heunggongvirae;Uroviricota;Caudoviricetes;;	Duplodnaviria	Heunggongvirae	Uroviricota	Caudoviricetes	Caudoviricetes_unclassified	Caudoviricetes_unclassified	1OHG	HK97-like fold	Mature capsid of bacteriophage phiRSA1
QHD-P2-4-01A_k141_393546_length_42072_cov_26.4762__full-cat_1_40	5tjt_C	2.635e-07	QHD-P2-4-01A_k141_393546_length_42072_cov_26.4762	Viruses;Duplodnaviria;Heunggongvirae;Uroviricota;Caudoviricetes;;	Duplodnaviria	Heunggongvirae	Uroviricota	Caudoviricetes	Caudoviricetes_unclassified	Caudoviricetes_unclassified	1OHG	HK97-like fold	T5 bacteriophage major capsid protein - one PB8 hexon
SZ-P5A_k141_253512_length_30228_cov_28.4523__full-cat_1_7	8i1v_G	5.763e-06	SZ-P5A_k141_253512_length_30228_cov_28.4523	Viruses;Duplodnaviria;Heunggongvirae;Uroviricota;Caudoviricetes;;	Duplodnaviria	Heunggongvirae	Uroviricota	Caudoviricetes	Caudoviricetes_unclassified	Caudoviricetes_unclassified	2XYY	HK97-like fold	The asymmetric unit of P22 procapsid
WH-P5-4-01A_k141_923136_length_44297_cov_21.0278__full-cat_1_38	3j4u_B	3.004e-18	WH-P5-4-01A_k141_923136_length_44297_cov_21.0278	Viruses;Duplodnaviria;Heunggongvirae;Uroviricota;Caudoviricetes;;	Duplodnaviria	Heunggongvirae	Uroviricota	Caudoviricetes	Caudoviricetes_unclassified	Caudoviricetes_unclassified			A new topology of the HK97-like fold revealed in Bordetella bacteriophage: non-covalent chainmail secured by jellyrolls
WH-P5-4-01A_k141_923136_length_44297_cov_21.0278__full-cat_1_38	3j4u_G	5.763e-18	WH-P5-4-01A_k141_923136_length_44297_cov_21.0278	Viruses;Duplodnaviria;Heunggongvirae;Uroviricota;Caudoviricetes;;	Duplodnaviria	Heunggongvirae	Uroviricota	Caudoviricetes	Caudoviricetes_unclassified	Caudoviricetes_unclassified			A new topology of the HK97-like fold revealed in Bordetella bacteriophage: non-covalent chainmail secured by jellyrolls
ZH-P7-4-01A_k141_997720_length_42022_cov_7.0000__full-cat_1_6	2fs3_B	1.981e-09	ZH-P7-4-01A_k141_997720_length_42022_cov_7.0000	Viruses;Duplodnaviria;Heunggongvirae;Uroviricota;Caudoviricetes;;	Duplodnaviria	Heunggongvirae	Uroviricota	Caudoviricetes	Caudoviricetes_unclassified	Caudoviricetes_unclassified	1OHG	HK97-like fold	Bacteriophage HK97 K169Y Head I
ZH-P7-4-01A_k141_997720_length_42022_cov_7.0000__full-cat_1_6	2fs3_F	2.73e-09	ZH-P7-4-01A_k141_997720_length_42022_cov_7.0000	Viruses;Duplodnaviria;Heunggongvirae;Uroviricota;Caudoviricetes;;	Duplodnaviria	Heunggongvirae	Uroviricota	Caudoviricetes	Caudoviricetes_unclassified	Caudoviricetes_unclassified	1OHG	HK97-like fold	Bacteriophage HK97 K169Y Head I
ZH-P7-4-01A_k141_997720_length_42022_cov_7.0000__full-cat_1_6	1ohg_A	2.911e-09	ZH-P7-4-01A_k141_997720_length_42022_cov_7.0000	Viruses;Duplodnaviria;Heunggongvirae;Uroviricota;Caudoviricetes;;	Duplodnaviria	Heunggongvirae	Uroviricota	Caudoviricetes	Caudoviricetes_unclassified	Caudoviricetes_unclassified	1OHG	HK97-like fold	STRUCTURE OF THE DSDNA BACTERIOPHAGE HK97 MATURE EMPTY capsid
ZH-P7-4-01A_k141_997720_length_42022_cov_7.0000__full-cat_1_6	7jw1_b	4.862e-09	ZH-P7-4-01A_k141_997720_length_42022_cov_7.0000	Viruses;Duplodnaviria;Heunggongvirae;Uroviricota;Caudoviricetes;;	Duplodnaviria	Heunggongvirae	Uroviricota	Caudoviricetes	Caudoviricetes_unclassified	Caudoviricetes_unclassified			Satellite phage P4 procapsid including size determination (Sid) protein
ZH-P7-4-01A_k141_997720_length_42022_cov_7.0000__full-cat_1_6	1if0_D	4.587e-08	ZH-P7-4-01A_k141_997720_length_42022_cov_7.0000	Viruses;Duplodnaviria;Heunggongvirae;Uroviricota;Caudoviricetes;;	Duplodnaviria	Heunggongvirae	Uroviricota	Caudoviricetes	Caudoviricetes_unclassified	Caudoviricetes_unclassified	1OHG	HK97-like fold	PSEUDO-ATOMIC MODEL OF BACTERIOPHAGE HK97 PROCAPSID (PROHEAD II)
ZH-P7-4-01A_k141_997720_length_42022_cov_7.0000__full-cat_1_6	6tb9_C5	1.28e-07	ZH-P7-4-01A_k141_997720_length_42022_cov_7.0000	Viruses;Duplodnaviria;Heunggongvirae;Uroviricota;Caudoviricetes;;	Duplodnaviria	Heunggongvirae	Uroviricota	Caudoviricetes	Caudoviricetes_unclassified	Caudoviricetes_unclassified	1OHG	HK97-like fold	capsid of native GTA particle computed with C5 symmetry
ZH-P7-4-01A_k141_997720_length_42022_cov_7.0000__full-cat_1_6	6tsu_U4	1.764e-07	ZH-P7-4-01A_k141_997720_length_42022_cov_7.0000	Viruses;Duplodnaviria;Heunggongvirae;Uroviricota;Caudoviricetes;;	Duplodnaviria	Heunggongvirae	Uroviricota	Caudoviricetes	Caudoviricetes_unclassified	Caudoviricetes_unclassified	1OHG	HK97-like fold	capsid of empty GTA particle computed with C5 symmetry
ZH-P7-4-01A_k141_997720_length_42022_cov_7.0000__full-cat_1_6	5wk1_D	3.349e-07	ZH-P7-4-01A_k141_997720_length_42022_cov_7.0000	Viruses;Duplodnaviria;Heunggongvirae;Uroviricota;Caudoviricetes;;	Duplodnaviria	Heunggongvirae	Uroviricota	Caudoviricetes	Caudoviricetes_unclassified	Caudoviricetes_unclassified	1OHG	HK97-like fold	Structure of the major capsid protein and the capsid stabilizing protein of the marine siphovirus TW1
ZH-P7-4-01A_k141_997720_length_42022_cov_7.0000__full-cat_1_6	2frp_G	4.92e-07	ZH-P7-4-01A_k141_997720_length_42022_cov_7.0000	Viruses;Duplodnaviria;Heunggongvirae;Uroviricota;Caudoviricetes;;	Duplodnaviria	Heunggongvirae	Uroviricota	Caudoviricetes	Caudoviricetes_unclassified	Caudoviricetes_unclassified	1OHG	HK97-like fold	Bacteriophage HK97 Expansion Intermediate IV
ZH-P7-4-01A_k141_997720_length_42022_cov_7.0000__full-cat_1_6	8edu_G	5.593e-07	ZH-P7-4-01A_k141_997720_length_42022_cov_7.0000	Viruses;Duplodnaviria;Heunggongvirae;Uroviricota;Caudoviricetes;;	Duplodnaviria	Heunggongvirae	Uroviricota	Caudoviricetes	Caudoviricetes_unclassified	Caudoviricetes_unclassified	1OHG	HK97-like fold	Mycobacteriophage Muddy capsid
ZH-P7-4-01A_k141_997720_length_42022_cov_7.0000__full-cat_1_6	8edu_B	9.343e-07	ZH-P7-4-01A_k141_997720_length_42022_cov_7.0000	Viruses;Duplodnaviria;Heunggongvirae;Uroviricota;Caudoviricetes;;	Duplodnaviria	Heunggongvirae	Uroviricota	Caudoviricetes	Caudoviricetes_unclassified	Caudoviricetes_unclassified	1OHG	HK97-like fold	Mycobacteriophage Muddy capsid
ZH-P7-4-01A_k141_997720_length_42022_cov_7.0000__full-cat_1_6	7qof_A	1.062e-06	ZH-P7-4-01A_k141_997720_length_42022_cov_7.0000	Viruses;Duplodnaviria;Heunggongvirae;Uroviricota;Caudoviricetes;;	Duplodnaviria	Heunggongvirae	Uroviricota	Caudoviricetes	Caudoviricetes_unclassified	Caudoviricetes_unclassified			Icosahedral capsid of the phicrAss001 virion
ZH-P7-4-01A_k141_997720_length_42022_cov_7.0000__full-cat_1_6	5tjt_C	2.607e-06	ZH-P7-4-01A_k141_997720_length_42022_cov_7.0000	Viruses;Duplodnaviria;Heunggongvirae;Uroviricota;Caudoviricetes;;	Duplodnaviria	Heunggongvirae	Uroviricota	Caudoviricetes	Caudoviricetes_unclassified	Caudoviricetes_unclassified	1OHG	HK97-like fold	T5 bacteriophage major capsid protein - one PB8 hexon
ZH-P7-4-01A_k141_997720_length_42022_cov_7.0000__full-cat_1_6	8gmo_C	8.267e-06	ZH-P7-4-01A_k141_997720_length_42022_cov_7.0000	Viruses;Duplodnaviria;Heunggongvirae;Uroviricota;Caudoviricetes;;	Duplodnaviria	Heunggongvirae	Uroviricota	Caudoviricetes	Caudoviricetes_unclassified	Caudoviricetes_unclassified	IYUE	HK97-like fold	Bacteriophage T4 capsid shell containing 9DE insertions into the gp23* major capsid protein subunits
PT-P5-Fe__394108__full-cat_1_14	6tb9_C5	8.663e-22	PT-P5-Fe__394108	Viruses;Duplodnaviria;Heunggongvirae;Uroviricota;Caudoviricetes;;	Duplodnaviria	Heunggongvirae	Uroviricota	Caudoviricetes	Caudoviricetes_unclassified	Caudoviricetes_unclassified	1OHG	HK97-like fold	capsid of native GTA particle computed with C5 symmetry
PT-P5-Fe__394108__full-cat_1_14	6tsu_U4	1.683e-20	PT-P5-Fe__394108	Viruses;Duplodnaviria;Heunggongvirae;Uroviricota;Caudoviricetes;;	Duplodnaviria	Heunggongvirae	Uroviricota	Caudoviricetes	Caudoviricetes_unclassified	Caudoviricetes_unclassified	1OHG	HK97-like fold	capsid of empty GTA particle computed with C5 symmetry
PT-P5-Fe__394108__full-cat_1_14	2fs3_B	1.913e-14	PT-P5-Fe__394108	Viruses;Duplodnaviria;Heunggongvirae;Uroviricota;Caudoviricetes;;	Duplodnaviria	Heunggongvirae	Uroviricota	Caudoviricetes	Caudoviricetes_unclassified	Caudoviricetes_unclassified	1OHG	HK97-like fold	Bacteriophage HK97 K169Y Head I
PT-P5-Fe__394108__full-cat_1_14	8edu_G	2.179e-13	PT-P5-Fe__394108	Viruses;Duplodnaviria;Heunggongvirae;Uroviricota;Caudoviricetes;;	Duplodnaviria	Heunggongvirae	Uroviricota	Caudoviricetes	Caudoviricetes_unclassified	Caudoviricetes_unclassified	1OHG	HK97-like fold	Mycobacteriophage Muddy capsid
PT-P5-Fe__394108__full-cat_1_14	1ohg_A	2.763e-13	PT-P5-Fe__394108	Viruses;Duplodnaviria;Heunggongvirae;Uroviricota;Caudoviricetes;;	Duplodnaviria	Heunggongvirae	Uroviricota	Caudoviricetes	Caudoviricetes_unclassified	Caudoviricetes_unclassified	1OHG	HK97-like fold	STRUCTURE OF THE DSDNA BACTERIOPHAGE HK97 MATURE EMPTY capsid
PT-P5-Fe__394108__full-cat_1_14	8edu_B	7.14e-13	PT-P5-Fe__394108	Viruses;Duplodnaviria;Heunggongvirae;Uroviricota;Caudoviricetes;;	Duplodnaviria	Heunggongvirae	Uroviricota	Caudoviricetes	Caudoviricetes_unclassified	Caudoviricetes_unclassified	1OHG	HK97-like fold	Mycobacteriophage Muddy capsid
PT-P5-Fe__394108__full-cat_1_14	1if0_D	3.147e-12	PT-P5-Fe__394108	Viruses;Duplodnaviria;Heunggongvirae;Uroviricota;Caudoviricetes;;	Duplodnaviria	Heunggongvirae	Uroviricota	Caudoviricetes	Caudoviricetes_unclassified	Caudoviricetes_unclassified	1OHG	HK97-like fold	PSEUDO-ATOMIC MODEL OF BACTERIOPHAGE HK97 PROCAPSID (PROHEAD II)
PT-P5-Fe__394108__full-cat_1_14	2fs3_F	3.34e-12	PT-P5-Fe__394108	Viruses;Duplodnaviria;Heunggongvirae;Uroviricota;Caudoviricetes;;	Duplodnaviria	Heunggongvirae	Uroviricota	Caudoviricetes	Caudoviricetes_unclassified	Caudoviricetes_unclassified	1OHG	HK97-like fold	Bacteriophage HK97 K169Y Head I
PT-P5-Fe__394108__full-cat_1_14	2frp_G	4.493e-12	PT-P5-Fe__394108	Viruses;Duplodnaviria;Heunggongvirae;Uroviricota;Caudoviricetes;;	Duplodnaviria	Heunggongvirae	Uroviricota	Caudoviricetes	Caudoviricetes_unclassified	Caudoviricetes_unclassified	1OHG	HK97-like fold	Bacteriophage HK97 Expansion Intermediate IV
PT-P5-Fe__394108__full-cat_1_14	5tjt_C	4.083e-10	PT-P5-Fe__394108	Viruses;Duplodnaviria;Heunggongvirae;Uroviricota;Caudoviricetes;;	Duplodnaviria	Heunggongvirae	Uroviricota	Caudoviricetes	Caudoviricetes_unclassified	Caudoviricetes_unclassified	1OHG	HK97-like fold	T5 bacteriophage major capsid protein - one PB8 hexon
PT-P5-Fe__394108__full-cat_1_14	7jw1_b	1.716e-08	PT-P5-Fe__394108	Viruses;Duplodnaviria;Heunggongvirae;Uroviricota;Caudoviricetes;;	Duplodnaviria	Heunggongvirae	Uroviricota	Caudoviricetes	Caudoviricetes_unclassified	Caudoviricetes_unclassified			Satellite phage P4 procapsid including size determination (Sid) protein
PT-P5-Fe__394108__full-cat_1_14	5wk1_D	9.035e-08	PT-P5-Fe__394108	Viruses;Duplodnaviria;Heunggongvirae;Uroviricota;Caudoviricetes;;	Duplodnaviria	Heunggongvirae	Uroviricota	Caudoviricetes	Caudoviricetes_unclassified	Caudoviricetes_unclassified	1OHG	HK97-like fold	Structure of the major capsid protein and the capsid stabilizing protein of the marine siphovirus TW1
PT-P5-Fe__394108__full-cat_1_14	7oz4_E	1.369e-07	PT-P5-Fe__394108	Viruses;Duplodnaviria;Heunggongvirae;Uroviricota;Caudoviricetes;;	Duplodnaviria	Heunggongvirae	Uroviricota	Caudoviricetes	Caudoviricetes_unclassified	Caudoviricetes_unclassified	1OHG	HK97-like fold	Mature capsid of bacteriophage phiRSA1
PT-P5-Fe__394108__full-cat_1_14	8gmo_6	1.469e-06	PT-P5-Fe__394108	Viruses;Duplodnaviria;Heunggongvirae;Uroviricota;Caudoviricetes;;	Duplodnaviria	Heunggongvirae	Uroviricota	Caudoviricetes	Caudoviricetes_unclassified	Caudoviricetes_unclassified	IYUE	HK97-like fold	Bacteriophage T4 capsid shell containing 9DE insertions into the gp23* major capsid protein subunits
PT-P5-Fe__394108__full-cat_1_14	8gmo_AD	8.211e-06	PT-P5-Fe__394108	Viruses;Duplodnaviria;Heunggongvirae;Uroviricota;Caudoviricetes;;	Duplodnaviria	Heunggongvirae	Uroviricota	Caudoviricetes	Caudoviricetes_unclassified	Caudoviricetes_unclassified	IYUE	HK97-like fold	Bacteriophage T4 capsid shell containing 9DE insertions into the gp23* major capsid protein subunits
YT-P6-5-01A_k141_2851300_length_61677_cov_13.0007__full-cat_1_67	7qof_B	9.378e-17	YT-P6-5-01A_k141_2851300_length_61677_cov_13.0007	Viruses;Duplodnaviria;Heunggongvirae;Uroviricota;Caudoviricetes;;	Duplodnaviria	Heunggongvirae	Uroviricota	Caudoviricetes	Caudoviricetes_unclassified	Caudoviricetes_unclassified			Icosahedral capsid of the phicrAss001 virion
YT-P6-5-01A_k141_2851300_length_61677_cov_13.0007__full-cat_1_67	7qof_A	1.188e-16	YT-P6-5-01A_k141_2851300_length_61677_cov_13.0007	Viruses;Duplodnaviria;Heunggongvirae;Uroviricota;Caudoviricetes;;	Duplodnaviria	Heunggongvirae	Uroviricota	Caudoviricetes	Caudoviricetes_unclassified	Caudoviricetes_unclassified			Icosahedral capsid of the phicrAss001 virion
YT-P6-5-01A_k141_2851300_length_61677_cov_13.0007__full-cat_1_67	7jw1_b	9.121e-09	YT-P6-5-01A_k141_2851300_length_61677_cov_13.0007	Viruses;Duplodnaviria;Heunggongvirae;Uroviricota;Caudoviricetes;;	Duplodnaviria	Heunggongvirae	Uroviricota	Caudoviricetes	Caudoviricetes_unclassified	Caudoviricetes_unclassified			Satellite phage P4 procapsid including size determination (Sid) protein
YT-P6-5-01A_k141_2851300_length_61677_cov_13.0007__full-cat_1_67	1ohg_A	2.493e-08	YT-P6-5-01A_k141_2851300_length_61677_cov_13.0007	Viruses;Duplodnaviria;Heunggongvirae;Uroviricota;Caudoviricetes;;	Duplodnaviria	Heunggongvirae	Uroviricota	Caudoviricetes	Caudoviricetes_unclassified	Caudoviricetes_unclassified	1OHG	HK97-like fold	STRUCTURE OF THE DSDNA BACTERIOPHAGE HK97 MATURE EMPTY capsid
YT-P6-5-01A_k141_2851300_length_61677_cov_13.0007__full-cat_1_67	6tsu_U4	2.977e-08	YT-P6-5-01A_k141_2851300_length_61677_cov_13.0007	Viruses;Duplodnaviria;Heunggongvirae;Uroviricota;Caudoviricetes;;	Duplodnaviria	Heunggongvirae	Uroviricota	Caudoviricetes	Caudoviricetes_unclassified	Caudoviricetes_unclassified	1OHG	HK97-like fold	capsid of empty GTA particle computed with C5 symmetry
YT-P6-5-01A_k141_2851300_length_61677_cov_13.0007__full-cat_1_67	6tb9_C5	4.245e-08	YT-P6-5-01A_k141_2851300_length_61677_cov_13.0007	Viruses;Duplodnaviria;Heunggongvirae;Uroviricota;Caudoviricetes;;	Duplodnaviria	Heunggongvirae	Uroviricota	Caudoviricetes	Caudoviricetes_unclassified	Caudoviricetes_unclassified	1OHG	HK97-like fold	capsid of native GTA particle computed with C5 symmetry
YT-P6-5-01A_k141_2851300_length_61677_cov_13.0007__full-cat_1_67	2fs3_B	7.228e-08	YT-P6-5-01A_k141_2851300_length_61677_cov_13.0007	Viruses;Duplodnaviria;Heunggongvirae;Uroviricota;Caudoviricetes;;	Duplodnaviria	Heunggongvirae	Uroviricota	Caudoviricetes	Caudoviricetes_unclassified	Caudoviricetes_unclassified	1OHG	HK97-like fold	Bacteriophage HK97 K169Y Head I
YT-P6-5-01A_k141_2851300_length_61677_cov_13.0007__full-cat_1_67	5wk1_D	8.135e-08	YT-P6-5-01A_k141_2851300_length_61677_cov_13.0007	Viruses;Duplodnaviria;Heunggongvirae;Uroviricota;Caudoviricetes;;	Duplodnaviria	Heunggongvirae	Uroviricota	Caudoviricetes	Caudoviricetes_unclassified	Caudoviricetes_unclassified	1OHG	HK97-like fold	Structure of the major capsid protein and the capsid stabilizing protein of the marine siphovirus TW1
YT-P6-5-01A_k141_2851300_length_61677_cov_13.0007__full-cat_1_67	8gmo_6	2.359e-07	YT-P6-5-01A_k141_2851300_length_61677_cov_13.0007	Viruses;Duplodnaviria;Heunggongvirae;Uroviricota;Caudoviricetes;;	Duplodnaviria	Heunggongvirae	Uroviricota	Caudoviricetes	Caudoviricetes_unclassified	Caudoviricetes_unclassified	IYUE	HK97-like fold	Bacteriophage T4 capsid shell containing 9DE insertions into the gp23* major capsid protein subunits
YT-P6-5-01A_k141_2851300_length_61677_cov_13.0007__full-cat_1_67	7oz4_E	3.569e-07	YT-P6-5-01A_k141_2851300_length_61677_cov_13.0007	Viruses;Duplodnaviria;Heunggongvirae;Uroviricota;Caudoviricetes;;	Duplodnaviria	Heunggongvirae	Uroviricota	Caudoviricetes	Caudoviricetes_unclassified	Caudoviricetes_unclassified	1OHG	HK97-like fold	Mature capsid of bacteriophage phiRSA1
YT-P6-5-01A_k141_2851300_length_61677_cov_13.0007__full-cat_1_67	8edu_B	3.569e-07	YT-P6-5-01A_k141_2851300_length_61677_cov_13.0007	Viruses;Duplodnaviria;Heunggongvirae;Uroviricota;Caudoviricetes;;	Duplodnaviria	Heunggongvirae	Uroviricota	Caudoviricetes	Caudoviricetes_unclassified	Caudoviricetes_unclassified	1OHG	HK97-like fold	Mycobacteriophage Muddy capsid
YT-P6-5-01A_k141_2851300_length_61677_cov_13.0007__full-cat_1_67	2frp_G	3.786e-07	YT-P6-5-01A_k141_2851300_length_61677_cov_13.0007	Viruses;Duplodnaviria;Heunggongvirae;Uroviricota;Caudoviricetes;;	Duplodnaviria	Heunggongvirae	Uroviricota	Caudoviricetes	Caudoviricetes_unclassified	Caudoviricetes_unclassified	1OHG	HK97-like fold	Bacteriophage HK97 Expansion Intermediate IV
YT-P6-5-01A_k141_2851300_length_61677_cov_13.0007__full-cat_1_67	8gmo_AD	5.399e-07	YT-P6-5-01A_k141_2851300_length_61677_cov_13.0007	Viruses;Duplodnaviria;Heunggongvirae;Uroviricota;Caudoviricetes;;	Duplodnaviria	Heunggongvirae	Uroviricota	Caudoviricetes	Caudoviricetes_unclassified	Caudoviricetes_unclassified	IYUE	HK97-like fold	Bacteriophage T4 capsid shell containing 9DE insertions into the gp23* major capsid protein subunits
YT-P6-5-01A_k141_2851300_length_61677_cov_13.0007__full-cat_1_67	2fs3_F	9.193e-07	YT-P6-5-01A_k141_2851300_length_61677_cov_13.0007	Viruses;Duplodnaviria;Heunggongvirae;Uroviricota;Caudoviricetes;;	Duplodnaviria	Heunggongvirae	Uroviricota	Caudoviricetes	Caudoviricetes_unclassified	Caudoviricetes_unclassified	1OHG	HK97-like fold	Bacteriophage HK97 K169Y Head I
YT-P6-5-01A_k141_2851300_length_61677_cov_13.0007__full-cat_1_67	8edu_G	1.762e-06	YT-P6-5-01A_k141_2851300_length_61677_cov_13.0007	Viruses;Duplodnaviria;Heunggongvirae;Uroviricota;Caudoviricetes;;	Duplodnaviria	Heunggongvirae	Uroviricota	Caudoviricetes	Caudoviricetes_unclassified	Caudoviricetes_unclassified	1OHG	HK97-like fold	Mycobacteriophage Muddy capsid
YT-P6-5-01A_k141_2851300_length_61677_cov_13.0007__full-cat_1_67	1if0_D	1.983e-06	YT-P6-5-01A_k141_2851300_length_61677_cov_13.0007	Viruses;Duplodnaviria;Heunggongvirae;Uroviricota;Caudoviricetes;;	Duplodnaviria	Heunggongvirae	Uroviricota	Caudoviricetes	Caudoviricetes_unclassified	Caudoviricetes_unclassified	1OHG	HK97-like fold	PSEUDO-ATOMIC MODEL OF BACTERIOPHAGE HK97 PROCAPSID (PROHEAD II)
YT-P6-5-01A_k141_2851300_length_61677_cov_13.0007__full-cat_1_67	8gmo_C	3.801e-06	YT-P6-5-01A_k141_2851300_length_61677_cov_13.0007	Viruses;Duplodnaviria;Heunggongvirae;Uroviricota;Caudoviricetes;;	Duplodnaviria	Heunggongvirae	Uroviricota	Caudoviricetes	Caudoviricetes_unclassified	Caudoviricetes_unclassified	IYUE	HK97-like fold	Bacteriophage T4 capsid shell containing 9DE insertions into the gp23* major capsid protein subunits
YT-P6-5-01A_k141_2851300_length_61677_cov_13.0007__full-cat_1_67	5lii_P	4.032e-06	YT-P6-5-01A_k141_2851300_length_61677_cov_13.0007	Viruses;Duplodnaviria;Heunggongvirae;Uroviricota;Caudoviricetes;;	Duplodnaviria	Heunggongvirae	Uroviricota	Caudoviricetes	Caudoviricetes_unclassified	Caudoviricetes_unclassified			bacteriophage phi812K1-420 major capsid protein
ZH-P1-5-01A_k141_297334_length_49090_cov_260.6861__full-cat_1_33	8edu_G	1.585e-08	ZH-P1-5-01A_k141_297334_length_49090_cov_260.6861	Viruses;Duplodnaviria;Heunggongvirae;Uroviricota;Caudoviricetes;;	Duplodnaviria	Heunggongvirae	Uroviricota	Caudoviricetes	Caudoviricetes_unclassified	Caudoviricetes_unclassified	1OHG	HK97-like fold	Mycobacteriophage Muddy capsid
ZH-P1-5-01A_k141_297334_length_49090_cov_260.6861__full-cat_1_33	8edu_B	4.678e-08	ZH-P1-5-01A_k141_297334_length_49090_cov_260.6861	Viruses;Duplodnaviria;Heunggongvirae;Uroviricota;Caudoviricetes;;	Duplodnaviria	Heunggongvirae	Uroviricota	Caudoviricetes	Caudoviricetes_unclassified	Caudoviricetes_unclassified	1OHG	HK97-like fold	Mycobacteriophage Muddy capsid
ZH-P1-5-01A_k141_297334_length_49090_cov_260.6861__full-cat_1_33	5wk1_D	4.968e-08	ZH-P1-5-01A_k141_297334_length_49090_cov_260.6861	Viruses;Duplodnaviria;Heunggongvirae;Uroviricota;Caudoviricetes;;	Duplodnaviria	Heunggongvirae	Uroviricota	Caudoviricetes	Caudoviricetes_unclassified	Caudoviricetes_unclassified	1OHG	HK97-like fold	Structure of the major capsid protein and the capsid stabilizing protein of the marine siphovirus TW1
ZH-P1-5-01A_k141_297334_length_49090_cov_260.6861__full-cat_1_33	5tjt_C	1.153e-07	ZH-P1-5-01A_k141_297334_length_49090_cov_260.6861	Viruses;Duplodnaviria;Heunggongvirae;Uroviricota;Caudoviricetes;;	Duplodnaviria	Heunggongvirae	Uroviricota	Caudoviricetes	Caudoviricetes_unclassified	Caudoviricetes_unclassified	1OHG	HK97-like fold	T5 bacteriophage major capsid protein - one PB8 hexon
ZH-P1-5-01A_k141_297334_length_49090_cov_260.6861__full-cat_1_33	6tb9_C5	6.211e-07	ZH-P1-5-01A_k141_297334_length_49090_cov_260.6861	Viruses;Duplodnaviria;Heunggongvirae;Uroviricota;Caudoviricetes;;	Duplodnaviria	Heunggongvirae	Uroviricota	Caudoviricetes	Caudoviricetes_unclassified	Caudoviricetes_unclassified	1OHG	HK97-like fold	capsid of native GTA particle computed with C5 symmetry
ZH-P1-5-01A_k141_297334_length_49090_cov_260.6861__full-cat_1_33	7oz4_E	6.211e-07	ZH-P1-5-01A_k141_297334_length_49090_cov_260.6861	Viruses;Duplodnaviria;Heunggongvirae;Uroviricota;Caudoviricetes;;	Duplodnaviria	Heunggongvirae	Uroviricota	Caudoviricetes	Caudoviricetes_unclassified	Caudoviricetes_unclassified	1OHG	HK97-like fold	Mature capsid of bacteriophage phiRSA1
ZH-P1-5-01A_k141_297334_length_49090_cov_260.6861__full-cat_1_33	7jw1_b	8.389e-07	ZH-P1-5-01A_k141_297334_length_49090_cov_260.6861	Viruses;Duplodnaviria;Heunggongvirae;Uroviricota;Caudoviricetes;;	Duplodnaviria	Heunggongvirae	Uroviricota	Caudoviricetes	Caudoviricetes_unclassified	Caudoviricetes_unclassified			Satellite phage P4 procapsid including size determination (Sid) protein
ZH-P1-5-01A_k141_297334_length_49090_cov_260.6861__full-cat_1_33	1if0_D	1.005e-06	ZH-P1-5-01A_k141_297334_length_49090_cov_260.6861	Viruses;Duplodnaviria;Heunggongvirae;Uroviricota;Caudoviricetes;;	Duplodnaviria	Heunggongvirae	Uroviricota	Caudoviricetes	Caudoviricetes_unclassified	Caudoviricetes_unclassified	1OHG	HK97-like fold	PSEUDO-ATOMIC MODEL OF BACTERIOPHAGE HK97 PROCAPSID (PROHEAD II)
ZH-P1-5-01A_k141_297334_length_49090_cov_260.6861__full-cat_1_33	1ohg_A	1.357e-06	ZH-P1-5-01A_k141_297334_length_49090_cov_260.6861	Viruses;Duplodnaviria;Heunggongvirae;Uroviricota;Caudoviricetes;;	Duplodnaviria	Heunggongvirae	Uroviricota	Caudoviricetes	Caudoviricetes_unclassified	Caudoviricetes_unclassified	1OHG	HK97-like fold	STRUCTURE OF THE DSDNA BACTERIOPHAGE HK97 MATURE EMPTY capsid
ZH-P1-5-01A_k141_297334_length_49090_cov_260.6861__full-cat_1_33	6tsu_U4	1.357e-06	ZH-P1-5-01A_k141_297334_length_49090_cov_260.6861	Viruses;Duplodnaviria;Heunggongvirae;Uroviricota;Caudoviricetes;;	Duplodnaviria	Heunggongvirae	Uroviricota	Caudoviricetes	Caudoviricetes_unclassified	Caudoviricetes_unclassified	1OHG	HK97-like fold	capsid of empty GTA particle computed with C5 symmetry
ZH-P1-5-01A_k141_297334_length_49090_cov_260.6861__full-cat_1_33	2fs3_B	1.441e-06	ZH-P1-5-01A_k141_297334_length_49090_cov_260.6861	Viruses;Duplodnaviria;Heunggongvirae;Uroviricota;Caudoviricetes;;	Duplodnaviria	Heunggongvirae	Uroviricota	Caudoviricetes	Caudoviricetes_unclassified	Caudoviricetes_unclassified	1OHG	HK97-like fold	Bacteriophage HK97 K169Y Head I
ZH-P1-5-01A_k141_297334_length_49090_cov_260.6861__full-cat_1_33	8gmo_C	2.966e-06	ZH-P1-5-01A_k141_297334_length_49090_cov_260.6861	Viruses;Duplodnaviria;Heunggongvirae;Uroviricota;Caudoviricetes;;	Duplodnaviria	Heunggongvirae	Uroviricota	Caudoviricetes	Caudoviricetes_unclassified	Caudoviricetes_unclassified	IYUE	HK97-like fold	Bacteriophage T4 capsid shell containing 9DE insertions into the gp23* major capsid protein subunits
ZH-P4-4-01A_k141_733469_length_62149_cov_24.7533__full-cat_1_38	8i1v_G	5.768e-06	ZH-P4-4-01A_k141_733469_length_62149_cov_24.7533	Viruses;Duplodnaviria;Heunggongvirae;Uroviricota;Caudoviricetes;;	Duplodnaviria	Heunggongvirae	Uroviricota	Caudoviricetes	Caudoviricetes_unclassified	Caudoviricetes_unclassified	2XYY	HK97-like fold	The asymmetric unit of P22 procapsid
BF-P3B_k141_668790_length_27030_cov_40.7338__full-cat_1_27	6tsu_U4	2.172e-08	BF-P3B_k141_668790_length_27030_cov_40.7338	Viruses;Duplodnaviria;Heunggongvirae;Uroviricota;Caudoviricetes;;Autographiviridae	Duplodnaviria	Heunggongvirae	Uroviricota	Caudoviricetes	Caudoviricetes_unclassified	Autographiviridae	1OHG	HK97-like fold	capsid of empty GTA particle computed with C5 symmetry
BF-P3B_k141_668790_length_27030_cov_40.7338__full-cat_1_27	6tb9_C5	6.909e-08	BF-P3B_k141_668790_length_27030_cov_40.7338	Viruses;Duplodnaviria;Heunggongvirae;Uroviricota;Caudoviricetes;;Autographiviridae	Duplodnaviria	Heunggongvirae	Uroviricota	Caudoviricetes	Caudoviricetes_unclassified	Autographiviridae	1OHG	HK97-like fold	capsid of native GTA particle computed with C5 symmetry
BF-P3B_k141_668790_length_27030_cov_40.7338__full-cat_1_27	1ohg_A	8.814e-08	BF-P3B_k141_668790_length_27030_cov_40.7338	Viruses;Duplodnaviria;Heunggongvirae;Uroviricota;Caudoviricetes;;Autographiviridae	Duplodnaviria	Heunggongvirae	Uroviricota	Caudoviricetes	Caudoviricetes_unclassified	Autographiviridae	1OHG	HK97-like fold	STRUCTURE OF THE DSDNA BACTERIOPHAGE HK97 MATURE EMPTY capsid
BF-P3B_k141_668790_length_27030_cov_40.7338__full-cat_1_27	1if0_D	5.821e-07	BF-P3B_k141_668790_length_27030_cov_40.7338	Viruses;Duplodnaviria;Heunggongvirae;Uroviricota;Caudoviricetes;;Autographiviridae	Duplodnaviria	Heunggongvirae	Uroviricota	Caudoviricetes	Caudoviricetes_unclassified	Autographiviridae	1OHG	HK97-like fold	PSEUDO-ATOMIC MODEL OF BACTERIOPHAGE HK97 PROCAPSID (PROHEAD II)
BF-P3B_k141_668790_length_27030_cov_40.7338__full-cat_1_27	7jw1_b	5.821e-07	BF-P3B_k141_668790_length_27030_cov_40.7338	Viruses;Duplodnaviria;Heunggongvirae;Uroviricota;Caudoviricetes;;Autographiviridae	Duplodnaviria	Heunggongvirae	Uroviricota	Caudoviricetes	Caudoviricetes_unclassified	Autographiviridae			Satellite phage P4 procapsid including size determination (Sid) protein
BF-P3B_k141_668790_length_27030_cov_40.7338__full-cat_1_27	2fs3_F	6.575e-07	BF-P3B_k141_668790_length_27030_cov_40.7338	Viruses;Duplodnaviria;Heunggongvirae;Uroviricota;Caudoviricetes;;Autographiviridae	Duplodnaviria	Heunggongvirae	Uroviricota	Caudoviricetes	Caudoviricetes_unclassified	Autographiviridae	1OHG	HK97-like fold	Bacteriophage HK97 K169Y Head I
BF-P3B_k141_668790_length_27030_cov_40.7338__full-cat_1_27	2fs3_B	9.474e-07	BF-P3B_k141_668790_length_27030_cov_40.7338	Viruses;Duplodnaviria;Heunggongvirae;Uroviricota;Caudoviricetes;;Autographiviridae	Duplodnaviria	Heunggongvirae	Uroviricota	Caudoviricetes	Caudoviricetes_unclassified	Autographiviridae	1OHG	HK97-like fold	Bacteriophage HK97 K169Y Head I
BF-P3B_k141_668790_length_27030_cov_40.7338__full-cat_1_27	8edu_G	1.285e-06	BF-P3B_k141_668790_length_27030_cov_40.7338	Viruses;Duplodnaviria;Heunggongvirae;Uroviricota;Caudoviricetes;;Autographiviridae	Duplodnaviria	Heunggongvirae	Uroviricota	Caudoviricetes	Caudoviricetes_unclassified	Autographiviridae	1OHG	HK97-like fold	Mycobacteriophage Muddy capsid
BF-P3B_k141_668790_length_27030_cov_40.7338__full-cat_1_27	2frp_G	1.451e-06	BF-P3B_k141_668790_length_27030_cov_40.7338	Viruses;Duplodnaviria;Heunggongvirae;Uroviricota;Caudoviricetes;;Autographiviridae	Duplodnaviria	Heunggongvirae	Uroviricota	Caudoviricetes	Caudoviricetes_unclassified	Autographiviridae	1OHG	HK97-like fold	Bacteriophage HK97 Expansion Intermediate IV
BF-P3B_k141_668790_length_27030_cov_40.7338__full-cat_1_27	5wk1_D	4.342e-06	BF-P3B_k141_668790_length_27030_cov_40.7338	Viruses;Duplodnaviria;Heunggongvirae;Uroviricota;Caudoviricetes;;Autographiviridae	Duplodnaviria	Heunggongvirae	Uroviricota	Caudoviricetes	Caudoviricetes_unclassified	Autographiviridae	1OHG	HK97-like fold	Structure of the major capsid protein and the capsid stabilizing protein of the marine siphovirus TW1
BF-P3B_k141_668790_length_27030_cov_40.7338__full-cat_1_27	7sj5_B	4.342e-06	BF-P3B_k141_668790_length_27030_cov_40.7338	Viruses;Duplodnaviria;Heunggongvirae;Uroviricota;Caudoviricetes;;Autographiviridae	Duplodnaviria	Heunggongvirae	Uroviricota	Caudoviricetes	Caudoviricetes_unclassified	Autographiviridae			Bacteriophage lambda major capsid protein mutant - W308A
BF-P3B_k141_668790_length_27030_cov_40.7338__full-cat_1_27	5lii_P	4.342e-06	BF-P3B_k141_668790_length_27030_cov_40.7338	Viruses;Duplodnaviria;Heunggongvirae;Uroviricota;Caudoviricetes;;Autographiviridae	Duplodnaviria	Heunggongvirae	Uroviricota	Caudoviricetes	Caudoviricetes_unclassified	Autographiviridae			bacteriophage phi812K1-420 major capsid protein
BF-P3B_k141_668790_length_27030_cov_40.7338__full-cat_1_27	7oz4_E	5.539e-06	BF-P3B_k141_668790_length_27030_cov_40.7338	Viruses;Duplodnaviria;Heunggongvirae;Uroviricota;Caudoviricetes;;Autographiviridae	Duplodnaviria	Heunggongvirae	Uroviricota	Caudoviricetes	Caudoviricetes_unclassified	Autographiviridae	1OHG	HK97-like fold	Mature capsid of bacteriophage phiRSA1
WH-P8-1-01A_k141_833066_length_102385_cov_28.0003__full-cat_1_5	2fs3_B	1.07e-13	WH-P8-1-01A_k141_833066_length_102385_cov_28.0003	Viruses;Duplodnaviria;Heunggongvirae;Uroviricota;Caudoviricetes;;	Duplodnaviria	Heunggongvirae	Uroviricota	Caudoviricetes	Caudoviricetes_unclassified	Caudoviricetes_unclassified	1OHG	HK97-like fold	Bacteriophage HK97 K169Y Head I
WH-P8-1-01A_k141_833066_length_102385_cov_28.0003__full-cat_1_5	1ohg_A	8.92e-13	WH-P8-1-01A_k141_833066_length_102385_cov_28.0003	Viruses;Duplodnaviria;Heunggongvirae;Uroviricota;Caudoviricetes;;	Duplodnaviria	Heunggongvirae	Uroviricota	Caudoviricetes	Caudoviricetes_unclassified	Caudoviricetes_unclassified	1OHG	HK97-like fold	STRUCTURE OF THE DSDNA BACTERIOPHAGE HK97 MATURE EMPTY capsid
WH-P8-1-01A_k141_833066_length_102385_cov_28.0003__full-cat_1_5	6tsu_U4	1e-12	WH-P8-1-01A_k141_833066_length_102385_cov_28.0003	Viruses;Duplodnaviria;Heunggongvirae;Uroviricota;Caudoviricetes;;	Duplodnaviria	Heunggongvirae	Uroviricota	Caudoviricetes	Caudoviricetes_unclassified	Caudoviricetes_unclassified	1OHG	HK97-like fold	capsid of empty GTA particle computed with C5 symmetry
WH-P8-1-01A_k141_833066_length_102385_cov_28.0003__full-cat_1_5	8edu_G	1.971e-11	WH-P8-1-01A_k141_833066_length_102385_cov_28.0003	Viruses;Duplodnaviria;Heunggongvirae;Uroviricota;Caudoviricetes;;	Duplodnaviria	Heunggongvirae	Uroviricota	Caudoviricetes	Caudoviricetes_unclassified	Caudoviricetes_unclassified	1OHG	HK97-like fold	Mycobacteriophage Muddy capsid
WH-P8-1-01A_k141_833066_length_102385_cov_28.0003__full-cat_1_5	8edu_B	2.944e-11	WH-P8-1-01A_k141_833066_length_102385_cov_28.0003	Viruses;Duplodnaviria;Heunggongvirae;Uroviricota;Caudoviricetes;;	Duplodnaviria	Heunggongvirae	Uroviricota	Caudoviricetes	Caudoviricetes_unclassified	Caudoviricetes_unclassified	1OHG	HK97-like fold	Mycobacteriophage Muddy capsid
WH-P8-1-01A_k141_833066_length_102385_cov_28.0003__full-cat_1_5	5tjt_C	1.825e-09	WH-P8-1-01A_k141_833066_length_102385_cov_28.0003	Viruses;Duplodnaviria;Heunggongvirae;Uroviricota;Caudoviricetes;;	Duplodnaviria	Heunggongvirae	Uroviricota	Caudoviricetes	Caudoviricetes_unclassified	Caudoviricetes_unclassified	1OHG	HK97-like fold	T5 bacteriophage major capsid protein - one PB8 hexon
WH-P8-1-01A_k141_833066_length_102385_cov_28.0003__full-cat_1_5	7jw1_b	7.155e-08	WH-P8-1-01A_k141_833066_length_102385_cov_28.0003	Viruses;Duplodnaviria;Heunggongvirae;Uroviricota;Caudoviricetes;;	Duplodnaviria	Heunggongvirae	Uroviricota	Caudoviricetes	Caudoviricetes_unclassified	Caudoviricetes_unclassified			Satellite phage P4 procapsid including size determination (Sid) protein
HK-P1B_k141_3070761_length_44263_cov_15.4001__full-cat_1_34	6tb9_C5	1.387e-08	HK-P1B_k141_3070761_length_44263_cov_15.4001	Viruses;Duplodnaviria;Heunggongvirae;Uroviricota;Caudoviricetes;;Autographiviridae	Duplodnaviria	Heunggongvirae	Uroviricota	Caudoviricetes	Caudoviricetes_unclassified	Autographiviridae	1OHG	HK97-like fold	capsid of native GTA particle computed with C5 symmetry
HK-P1B_k141_3070761_length_44263_cov_15.4001__full-cat_1_34	8edu_G	1.971e-08	HK-P1B_k141_3070761_length_44263_cov_15.4001	Viruses;Duplodnaviria;Heunggongvirae;Uroviricota;Caudoviricetes;;Autographiviridae	Duplodnaviria	Heunggongvirae	Uroviricota	Caudoviricetes	Caudoviricetes_unclassified	Autographiviridae	1OHG	HK97-like fold	Mycobacteriophage Muddy capsid
HK-P1B_k141_3070761_length_44263_cov_15.4001__full-cat_1_34	8edu_B	2.641e-08	HK-P1B_k141_3070761_length_44263_cov_15.4001	Viruses;Duplodnaviria;Heunggongvirae;Uroviricota;Caudoviricetes;;Autographiviridae	Duplodnaviria	Heunggongvirae	Uroviricota	Caudoviricetes	Caudoviricetes_unclassified	Autographiviridae	1OHG	HK97-like fold	Mycobacteriophage Muddy capsid
YT-P6-4-01A_k141_1324305_length_16319_cov_30.4948__full-cat_1_18	8i1v_G	5.769e-06	YT-P6-4-01A_k141_1324305_length_16319_cov_30.4948	Viruses;Duplodnaviria;Heunggongvirae;Uroviricota;Caudoviricetes;;	Duplodnaviria	Heunggongvirae	Uroviricota	Caudoviricetes	Caudoviricetes_unclassified	Caudoviricetes_unclassified	2XYY	HK97-like fold	The asymmetric unit of P22 procapsid
HK-P1B_k141_3070761_length_44263_cov_15.4001__full-cat_1_34	6tsu_U4	5.993e-08	HK-P1B_k141_3070761_length_44263_cov_15.4001	Viruses;Duplodnaviria;Heunggongvirae;Uroviricota;Caudoviricetes;;Autographiviridae	Duplodnaviria	Heunggongvirae	Uroviricota	Caudoviricetes	Caudoviricetes_unclassified	Autographiviridae	1OHG	HK97-like fold	capsid of empty GTA particle computed with C5 symmetry
HK-P1B_k141_3070761_length_44263_cov_15.4001__full-cat_1_34	2fs3_B	7.144e-08	HK-P1B_k141_3070761_length_44263_cov_15.4001	Viruses;Duplodnaviria;Heunggongvirae;Uroviricota;Caudoviricetes;;Autographiviridae	Duplodnaviria	Heunggongvirae	Uroviricota	Caudoviricetes	Caudoviricetes_unclassified	Autographiviridae	1OHG	HK97-like fold	Bacteriophage HK97 K169Y Head I
HK-P1B_k141_3070761_length_44263_cov_15.4001__full-cat_1_34	1ohg_A	9.029e-08	HK-P1B_k141_3070761_length_44263_cov_15.4001	Viruses;Duplodnaviria;Heunggongvirae;Uroviricota;Caudoviricetes;;Autographiviridae	Duplodnaviria	Heunggongvirae	Uroviricota	Caudoviricetes	Caudoviricetes_unclassified	Autographiviridae	1OHG	HK97-like fold	STRUCTURE OF THE DSDNA BACTERIOPHAGE HK97 MATURE EMPTY capsid
HK-P1B_k141_3070761_length_44263_cov_15.4001__full-cat_1_34	2fs3_F	3.902e-07	HK-P1B_k141_3070761_length_44263_cov_15.4001	Viruses;Duplodnaviria;Heunggongvirae;Uroviricota;Caudoviricetes;;Autographiviridae	Duplodnaviria	Heunggongvirae	Uroviricota	Caudoviricetes	Caudoviricetes_unclassified	Autographiviridae	1OHG	HK97-like fold	Bacteriophage HK97 K169Y Head I
HK-P1B_k141_3070761_length_44263_cov_15.4001__full-cat_1_34	5wk1_D	7.006e-07	HK-P1B_k141_3070761_length_44263_cov_15.4001	Viruses;Duplodnaviria;Heunggongvirae;Uroviricota;Caudoviricetes;;Autographiviridae	Duplodnaviria	Heunggongvirae	Uroviricota	Caudoviricetes	Caudoviricetes_unclassified	Autographiviridae	1OHG	HK97-like fold	Structure of the major capsid protein and the capsid stabilizing protein of the marine siphovirus TW1
HK-P1B_k141_3070761_length_44263_cov_15.4001__full-cat_1_34	1if0_D	7.877e-07	HK-P1B_k141_3070761_length_44263_cov_15.4001	Viruses;Duplodnaviria;Heunggongvirae;Uroviricota;Caudoviricetes;;Autographiviridae	Duplodnaviria	Heunggongvirae	Uroviricota	Caudoviricetes	Caudoviricetes_unclassified	Autographiviridae	1OHG	HK97-like fold	PSEUDO-ATOMIC MODEL OF BACTERIOPHAGE HK97 PROCAPSID (PROHEAD II)
HK-P1B_k141_3070761_length_44263_cov_15.4001__full-cat_1_34	7jw1_b	8.855e-07	HK-P1B_k141_3070761_length_44263_cov_15.4001	Viruses;Duplodnaviria;Heunggongvirae;Uroviricota;Caudoviricetes;;Autographiviridae	Duplodnaviria	Heunggongvirae	Uroviricota	Caudoviricetes	Caudoviricetes_unclassified	Autographiviridae			Satellite phage P4 procapsid including size determination (Sid) protein
HK-P1B_k141_3070761_length_44263_cov_15.4001__full-cat_1_34	2frp_G	1.187e-06	HK-P1B_k141_3070761_length_44263_cov_15.4001	Viruses;Duplodnaviria;Heunggongvirae;Uroviricota;Caudoviricetes;;Autographiviridae	Duplodnaviria	Heunggongvirae	Uroviricota	Caudoviricetes	Caudoviricetes_unclassified	Autographiviridae	1OHG	HK97-like fold	Bacteriophage HK97 Expansion Intermediate IV
HK-P1B_k141_3070761_length_44263_cov_15.4001__full-cat_1_34	5tjt_C	1.258e-06	HK-P1B_k141_3070761_length_44263_cov_15.4001	Viruses;Duplodnaviria;Heunggongvirae;Uroviricota;Caudoviricetes;;Autographiviridae	Duplodnaviria	Heunggongvirae	Uroviricota	Caudoviricetes	Caudoviricetes_unclassified	Autographiviridae	1OHG	HK97-like fold	T5 bacteriophage major capsid protein - one PB8 hexon
HK-P1B_k141_3070761_length_44263_cov_15.4001__full-cat_1_34	7oz4_E	4.057e-06	HK-P1B_k141_3070761_length_44263_cov_15.4001	Viruses;Duplodnaviria;Heunggongvirae;Uroviricota;Caudoviricetes;;Autographiviridae	Duplodnaviria	Heunggongvirae	Uroviricota	Caudoviricetes	Caudoviricetes_unclassified	Autographiviridae	1OHG	HK97-like fold	Mature capsid of bacteriophage phiRSA1
HK-P1B_k141_2069688_length_35859_cov_48.3972__full-cat_1_1	6tb9_C5	6.216e-10	HK-P1B_k141_2069688_length_35859_cov_48.3972	Viruses;Duplodnaviria;Heunggongvirae;Uroviricota;Caudoviricetes;;	Duplodnaviria	Heunggongvirae	Uroviricota	Caudoviricetes	Caudoviricetes_unclassified	Caudoviricetes_unclassified	1OHG	HK97-like fold	capsid of native GTA particle computed with C5 symmetry
HK-P1B_k141_2069688_length_35859_cov_48.3972__full-cat_1_1	6tsu_U4	6.612e-10	HK-P1B_k141_2069688_length_35859_cov_48.3972	Viruses;Duplodnaviria;Heunggongvirae;Uroviricota;Caudoviricetes;;	Duplodnaviria	Heunggongvirae	Uroviricota	Caudoviricetes	Caudoviricetes_unclassified	Caudoviricetes_unclassified	1OHG	HK97-like fold	capsid of empty GTA particle computed with C5 symmetry
HK-P1B_k141_2069688_length_35859_cov_48.3972__full-cat_1_1	8edu_B	9.57e-10	HK-P1B_k141_2069688_length_35859_cov_48.3972	Viruses;Duplodnaviria;Heunggongvirae;Uroviricota;Caudoviricetes;;	Duplodnaviria	Heunggongvirae	Uroviricota	Caudoviricetes	Caudoviricetes_unclassified	Caudoviricetes_unclassified	1OHG	HK97-like fold	Mycobacteriophage Muddy capsid
HK-P1B_k141_2069688_length_35859_cov_48.3972__full-cat_1_1	8edu_G	2.729e-09	HK-P1B_k141_2069688_length_35859_cov_48.3972	Viruses;Duplodnaviria;Heunggongvirae;Uroviricota;Caudoviricetes;;	Duplodnaviria	Heunggongvirae	Uroviricota	Caudoviricetes	Caudoviricetes_unclassified	Caudoviricetes_unclassified	1OHG	HK97-like fold	Mycobacteriophage Muddy capsid
HK-P1B_k141_2069688_length_35859_cov_48.3972__full-cat_1_1	5tjt_C	1.198e-08	HK-P1B_k141_2069688_length_35859_cov_48.3972	Viruses;Duplodnaviria;Heunggongvirae;Uroviricota;Caudoviricetes;;	Duplodnaviria	Heunggongvirae	Uroviricota	Caudoviricetes	Caudoviricetes_unclassified	Caudoviricetes_unclassified	1OHG	HK97-like fold	T5 bacteriophage major capsid protein - one PB8 hexon
HK-P1B_k141_2069688_length_35859_cov_48.3972__full-cat_1_1	2fs3_B	1.355e-08	HK-P1B_k141_2069688_length_35859_cov_48.3972	Viruses;Duplodnaviria;Heunggongvirae;Uroviricota;Caudoviricetes;;	Duplodnaviria	Heunggongvirae	Uroviricota	Caudoviricetes	Caudoviricetes_unclassified	Caudoviricetes_unclassified	1OHG	HK97-like fold	Bacteriophage HK97 K169Y Head I
HK-P1B_k141_2069688_length_35859_cov_48.3972__full-cat_1_1	1ohg_A	1.734e-08	HK-P1B_k141_2069688_length_35859_cov_48.3972	Viruses;Duplodnaviria;Heunggongvirae;Uroviricota;Caudoviricetes;;	Duplodnaviria	Heunggongvirae	Uroviricota	Caudoviricetes	Caudoviricetes_unclassified	Caudoviricetes_unclassified	1OHG	HK97-like fold	STRUCTURE OF THE DSDNA BACTERIOPHAGE HK97 MATURE EMPTY capsid
HK-P1B_k141_2069688_length_35859_cov_48.3972__full-cat_1_1	2fs3_F	2.51e-08	HK-P1B_k141_2069688_length_35859_cov_48.3972	Viruses;Duplodnaviria;Heunggongvirae;Uroviricota;Caudoviricetes;;	Duplodnaviria	Heunggongvirae	Uroviricota	Caudoviricetes	Caudoviricetes_unclassified	Caudoviricetes_unclassified	1OHG	HK97-like fold	Bacteriophage HK97 K169Y Head I
HK-P1B_k141_2069688_length_35859_cov_48.3972__full-cat_1_1	1if0_D	3.865e-08	HK-P1B_k141_2069688_length_35859_cov_48.3972	Viruses;Duplodnaviria;Heunggongvirae;Uroviricota;Caudoviricetes;;	Duplodnaviria	Heunggongvirae	Uroviricota	Caudoviricetes	Caudoviricetes_unclassified	Caudoviricetes_unclassified	1OHG	HK97-like fold	PSEUDO-ATOMIC MODEL OF BACTERIOPHAGE HK97 PROCAPSID (PROHEAD II)
HK-P1B_k141_2069688_length_35859_cov_48.3972__full-cat_1_1	7jw1_b	3.865e-08	HK-P1B_k141_2069688_length_35859_cov_48.3972	Viruses;Duplodnaviria;Heunggongvirae;Uroviricota;Caudoviricetes;;	Duplodnaviria	Heunggongvirae	Uroviricota	Caudoviricetes	Caudoviricetes_unclassified	Caudoviricetes_unclassified			Satellite phage P4 procapsid including size determination (Sid) protein
ZS-P7-4-01A_k141_82661_length_29515_cov_20.5079__full-cat_1_36	8i1v_G	5.774e-06	ZS-P7-4-01A_k141_82661_length_29515_cov_20.5079	Viruses;Duplodnaviria;Heunggongvirae;Uroviricota;Caudoviricetes;;	Duplodnaviria	Heunggongvirae	Uroviricota	Caudoviricetes	Caudoviricetes_unclassified	Caudoviricetes_unclassified	2XYY	HK97-like fold	The asymmetric unit of P22 procapsid
HK-P1B_k141_2069688_length_35859_cov_48.3972__full-cat_1_1	2frp_G	2.171e-07	HK-P1B_k141_2069688_length_35859_cov_48.3972	Viruses;Duplodnaviria;Heunggongvirae;Uroviricota;Caudoviricetes;;	Duplodnaviria	Heunggongvirae	Uroviricota	Caudoviricetes	Caudoviricetes_unclassified	Caudoviricetes_unclassified	1OHG	HK97-like fold	Bacteriophage HK97 Expansion Intermediate IV
HK-P1B_k141_2069688_length_35859_cov_48.3972__full-cat_1_1	5wk1_D	8.962e-07	HK-P1B_k141_2069688_length_35859_cov_48.3972	Viruses;Duplodnaviria;Heunggongvirae;Uroviricota;Caudoviricetes;;	Duplodnaviria	Heunggongvirae	Uroviricota	Caudoviricetes	Caudoviricetes_unclassified	Caudoviricetes_unclassified	1OHG	HK97-like fold	Structure of the major capsid protein and the capsid stabilizing protein of the marine siphovirus TW1
HK-P1B_k141_2069688_length_35859_cov_48.3972__full-cat_1_1	8gmo_AD	2.891e-06	HK-P1B_k141_2069688_length_35859_cov_48.3972	Viruses;Duplodnaviria;Heunggongvirae;Uroviricota;Caudoviricetes;;	Duplodnaviria	Heunggongvirae	Uroviricota	Caudoviricetes	Caudoviricetes_unclassified	Caudoviricetes_unclassified	IYUE	HK97-like fold	Bacteriophage T4 capsid shell containing 9DE insertions into the gp23* major capsid protein subunits
HK-P1B_k141_2069688_length_35859_cov_48.3972__full-cat_1_1	7oz4_E	5.355e-06	HK-P1B_k141_2069688_length_35859_cov_48.3972	Viruses;Duplodnaviria;Heunggongvirae;Uroviricota;Caudoviricetes;;	Duplodnaviria	Heunggongvirae	Uroviricota	Caudoviricetes	Caudoviricetes_unclassified	Caudoviricetes_unclassified	1OHG	HK97-like fold	Mature capsid of bacteriophage phiRSA1
HK-P1B_k141_2069688_length_35859_cov_48.3972__full-cat_1_1	8gmo_C	9.326e-06	HK-P1B_k141_2069688_length_35859_cov_48.3972	Viruses;Duplodnaviria;Heunggongvirae;Uroviricota;Caudoviricetes;;	Duplodnaviria	Heunggongvirae	Uroviricota	Caudoviricetes	Caudoviricetes_unclassified	Caudoviricetes_unclassified	IYUE	HK97-like fold	Bacteriophage T4 capsid shell containing 9DE insertions into the gp23* major capsid protein subunits
QHD-P2-5-01A_k141_1860971_length_61407_cov_18.2082__full-cat_1_69	7sj5_B	4.541e-12	QHD-P2-5-01A_k141_1860971_length_61407_cov_18.2082	Viruses;Duplodnaviria;Heunggongvirae;Uroviricota;Caudoviricetes;;	Duplodnaviria	Heunggongvirae	Uroviricota	Caudoviricetes	Caudoviricetes_unclassified	Caudoviricetes_unclassified			Bacteriophage lambda major capsid protein mutant - W308A
QHD-P2-5-01A_k141_1860971_length_61407_cov_18.2082__full-cat_1_69	2fs3_B	5.526e-07	QHD-P2-5-01A_k141_1860971_length_61407_cov_18.2082	Viruses;Duplodnaviria;Heunggongvirae;Uroviricota;Caudoviricetes;;	Duplodnaviria	Heunggongvirae	Uroviricota	Caudoviricetes	Caudoviricetes_unclassified	Caudoviricetes_unclassified	1OHG	HK97-like fold	Bacteriophage HK97 K169Y Head I
QHD-P2-5-01A_k141_1860971_length_61407_cov_18.2082__full-cat_1_69	7oz4_E	1.183e-06	QHD-P2-5-01A_k141_1860971_length_61407_cov_18.2082	Viruses;Duplodnaviria;Heunggongvirae;Uroviricota;Caudoviricetes;;	Duplodnaviria	Heunggongvirae	Uroviricota	Caudoviricetes	Caudoviricetes_unclassified	Caudoviricetes_unclassified	1OHG	HK97-like fold	Mature capsid of bacteriophage phiRSA1
QHD-P2-5-01A_k141_1860971_length_61407_cov_18.2082__full-cat_1_69	7jw1_b	1.41e-06	QHD-P2-5-01A_k141_1860971_length_61407_cov_18.2082	Viruses;Duplodnaviria;Heunggongvirae;Uroviricota;Caudoviricetes;;	Duplodnaviria	Heunggongvirae	Uroviricota	Caudoviricetes	Caudoviricetes_unclassified	Caudoviricetes_unclassified			Satellite phage P4 procapsid including size determination (Sid) protein
QHD-P2-5-01A_k141_1860971_length_61407_cov_18.2082__full-cat_1_69	1ohg_A	2.004e-06	QHD-P2-5-01A_k141_1860971_length_61407_cov_18.2082	Viruses;Duplodnaviria;Heunggongvirae;Uroviricota;Caudoviricetes;;	Duplodnaviria	Heunggongvirae	Uroviricota	Caudoviricetes	Caudoviricetes_unclassified	Caudoviricetes_unclassified	1OHG	HK97-like fold	STRUCTURE OF THE DSDNA BACTERIOPHAGE HK97 MATURE EMPTY capsid
QHD-P2-5-01A_k141_1860971_length_61407_cov_18.2082__full-cat_1_69	2fs3_F	2.125e-06	QHD-P2-5-01A_k141_1860971_length_61407_cov_18.2082	Viruses;Duplodnaviria;Heunggongvirae;Uroviricota;Caudoviricetes;;	Duplodnaviria	Heunggongvirae	Uroviricota	Caudoviricetes	Caudoviricetes_unclassified	Caudoviricetes_unclassified	1OHG	HK97-like fold	Bacteriophage HK97 K169Y Head I
QHD-P2-5-01A_k141_1860971_length_61407_cov_18.2082__full-cat_1_69	1if0_D	2.532e-06	QHD-P2-5-01A_k141_1860971_length_61407_cov_18.2082	Viruses;Duplodnaviria;Heunggongvirae;Uroviricota;Caudoviricetes;;	Duplodnaviria	Heunggongvirae	Uroviricota	Caudoviricetes	Caudoviricetes_unclassified	Caudoviricetes_unclassified	1OHG	HK97-like fold	PSEUDO-ATOMIC MODEL OF BACTERIOPHAGE HK97 PROCAPSID (PROHEAD II)
QHD-P2-5-01A_k141_1860971_length_61407_cov_18.2082__full-cat_1_69	5wk1_D	2.847e-06	QHD-P2-5-01A_k141_1860971_length_61407_cov_18.2082	Viruses;Duplodnaviria;Heunggongvirae;Uroviricota;Caudoviricetes;;	Duplodnaviria	Heunggongvirae	Uroviricota	Caudoviricetes	Caudoviricetes_unclassified	Caudoviricetes_unclassified	1OHG	HK97-like fold	Structure of the major capsid protein and the capsid stabilizing protein of the marine siphovirus TW1
QHD-P2-5-01A_k141_1860971_length_61407_cov_18.2082__full-cat_1_69	5tjt_C	3.394e-06	QHD-P2-5-01A_k141_1860971_length_61407_cov_18.2082	Viruses;Duplodnaviria;Heunggongvirae;Uroviricota;Caudoviricetes;;	Duplodnaviria	Heunggongvirae	Uroviricota	Caudoviricetes	Caudoviricetes_unclassified	Caudoviricetes_unclassified	1OHG	HK97-like fold	T5 bacteriophage major capsid protein - one PB8 hexon
QHD-P2-5-01A_k141_1860971_length_61407_cov_18.2082__full-cat_1_69	2frp_G	3.598e-06	QHD-P2-5-01A_k141_1860971_length_61407_cov_18.2082	Viruses;Duplodnaviria;Heunggongvirae;Uroviricota;Caudoviricetes;;	Duplodnaviria	Heunggongvirae	Uroviricota	Caudoviricetes	Caudoviricetes_unclassified	Caudoviricetes_unclassified	1OHG	HK97-like fold	Bacteriophage HK97 Expansion Intermediate IV
QHD-P2-5-01A_k141_1860971_length_61407_cov_18.2082__full-cat_1_69	8edu_G	4.548e-06	QHD-P2-5-01A_k141_1860971_length_61407_cov_18.2082	Viruses;Duplodnaviria;Heunggongvirae;Uroviricota;Caudoviricetes;;	Duplodnaviria	Heunggongvirae	Uroviricota	Caudoviricetes	Caudoviricetes_unclassified	Caudoviricetes_unclassified	1OHG	HK97-like fold	Mycobacteriophage Muddy capsid
PT-P7-Fe__614002__full-cat_1_49	5lii_P	7.843e-12	PT-P7-Fe__614002	Viruses;Duplodnaviria;Heunggongvirae;Uroviricota;Caudoviricetes;;Herelleviridae	Duplodnaviria	Heunggongvirae	Uroviricota	Caudoviricetes	Caudoviricetes_unclassified	Herelleviridae			bacteriophage phi812K1-420 major capsid protein
PT-P7-Fe__614002__full-cat_1_49	1ohg_A	5.864e-08	PT-P7-Fe__614002	Viruses;Duplodnaviria;Heunggongvirae;Uroviricota;Caudoviricetes;;Herelleviridae	Duplodnaviria	Heunggongvirae	Uroviricota	Caudoviricetes	Caudoviricetes_unclassified	Herelleviridae	1OHG	HK97-like fold	STRUCTURE OF THE DSDNA BACTERIOPHAGE HK97 MATURE EMPTY capsid
PT-P7-Fe__614002__full-cat_1_49	2fs3_B	1.251e-07	PT-P7-Fe__614002	Viruses;Duplodnaviria;Heunggongvirae;Uroviricota;Caudoviricetes;;Herelleviridae	Duplodnaviria	Heunggongvirae	Uroviricota	Caudoviricetes	Caudoviricetes_unclassified	Herelleviridae	1OHG	HK97-like fold	Bacteriophage HK97 K169Y Head I
PT-P7-Fe__614002__full-cat_1_49	2fs3_F	9.627e-07	PT-P7-Fe__614002	Viruses;Duplodnaviria;Heunggongvirae;Uroviricota;Caudoviricetes;;Herelleviridae	Duplodnaviria	Heunggongvirae	Uroviricota	Caudoviricetes	Caudoviricetes_unclassified	Herelleviridae	1OHG	HK97-like fold	Bacteriophage HK97 K169Y Head I
PT-P7-Fe__614002__full-cat_1_49	8edu_G	2.054e-06	PT-P7-Fe__614002	Viruses;Duplodnaviria;Heunggongvirae;Uroviricota;Caudoviricetes;;Herelleviridae	Duplodnaviria	Heunggongvirae	Uroviricota	Caudoviricetes	Caudoviricetes_unclassified	Herelleviridae	1OHG	HK97-like fold	Mycobacteriophage Muddy capsid
PT-P7-Fe__614002__full-cat_1_49	1if0_D	3.68e-06	PT-P7-Fe__614002	Viruses;Duplodnaviria;Heunggongvirae;Uroviricota;Caudoviricetes;;Herelleviridae	Duplodnaviria	Heunggongvirae	Uroviricota	Caudoviricetes	Caudoviricetes_unclassified	Herelleviridae	1OHG	HK97-like fold	PSEUDO-ATOMIC MODEL OF BACTERIOPHAGE HK97 PROCAPSID (PROHEAD II)
PT-P7-Fe__614002__full-cat_1_49	8edu_B	6.218e-06	PT-P7-Fe__614002	Viruses;Duplodnaviria;Heunggongvirae;Uroviricota;Caudoviricetes;;Herelleviridae	Duplodnaviria	Heunggongvirae	Uroviricota	Caudoviricetes	Caudoviricetes_unclassified	Herelleviridae	1OHG	HK97-like fold	Mycobacteriophage Muddy capsid
PT-P7-Fe__614002__full-cat_1_49	5wk1_D	6.987e-06	PT-P7-Fe__614002	Viruses;Duplodnaviria;Heunggongvirae;Uroviricota;Caudoviricetes;;Herelleviridae	Duplodnaviria	Heunggongvirae	Uroviricota	Caudoviricetes	Caudoviricetes_unclassified	Herelleviridae	1OHG	HK97-like fold	Structure of the major capsid protein and the capsid stabilizing protein of the marine siphovirus TW1
PT-P7-Fe__614002__full-cat_1_49	6tb9_C5	8.323e-06	PT-P7-Fe__614002	Viruses;Duplodnaviria;Heunggongvirae;Uroviricota;Caudoviricetes;;Herelleviridae	Duplodnaviria	Heunggongvirae	Uroviricota	Caudoviricetes	Caudoviricetes_unclassified	Herelleviridae	1OHG	HK97-like fold	capsid of native GTA particle computed with C5 symmetry
HK-P6-2-01A_k141_344184_length_40981_cov_16.5224__full-cat_1_7	8edu_G	1.709e-19	HK-P6-2-01A_k141_344184_length_40981_cov_16.5224	Viruses;Duplodnaviria;Heunggongvirae;Uroviricota;Caudoviricetes;;	Duplodnaviria	Heunggongvirae	Uroviricota	Caudoviricetes	Caudoviricetes_unclassified	Caudoviricetes_unclassified	1OHG	HK97-like fold	Mycobacteriophage Muddy capsid
HK-P6-2-01A_k141_344184_length_40981_cov_16.5224__full-cat_1_7	8edu_B	5.499e-19	HK-P6-2-01A_k141_344184_length_40981_cov_16.5224	Viruses;Duplodnaviria;Heunggongvirae;Uroviricota;Caudoviricetes;;	Duplodnaviria	Heunggongvirae	Uroviricota	Caudoviricetes	Caudoviricetes_unclassified	Caudoviricetes_unclassified	1OHG	HK97-like fold	Mycobacteriophage Muddy capsid
HK-P6-2-01A_k141_344184_length_40981_cov_16.5224__full-cat_1_7	1ohg_A	4.361e-15	HK-P6-2-01A_k141_344184_length_40981_cov_16.5224	Viruses;Duplodnaviria;Heunggongvirae;Uroviricota;Caudoviricetes;;	Duplodnaviria	Heunggongvirae	Uroviricota	Caudoviricetes	Caudoviricetes_unclassified	Caudoviricetes_unclassified	1OHG	HK97-like fold	STRUCTURE OF THE DSDNA BACTERIOPHAGE HK97 MATURE EMPTY capsid
HK-P6-2-01A_k141_344184_length_40981_cov_16.5224__full-cat_1_7	2fs3_B	3.318e-14	HK-P6-2-01A_k141_344184_length_40981_cov_16.5224	Viruses;Duplodnaviria;Heunggongvirae;Uroviricota;Caudoviricetes;;	Duplodnaviria	Heunggongvirae	Uroviricota	Caudoviricetes	Caudoviricetes_unclassified	Caudoviricetes_unclassified	1OHG	HK97-like fold	Bacteriophage HK97 K169Y Head I
HK-P6-2-01A_k141_344184_length_40981_cov_16.5224__full-cat_1_7	1if0_D	3.753e-14	HK-P6-2-01A_k141_344184_length_40981_cov_16.5224	Viruses;Duplodnaviria;Heunggongvirae;Uroviricota;Caudoviricetes;;	Duplodnaviria	Heunggongvirae	Uroviricota	Caudoviricetes	Caudoviricetes_unclassified	Caudoviricetes_unclassified	1OHG	HK97-like fold	PSEUDO-ATOMIC MODEL OF BACTERIOPHAGE HK97 PROCAPSID (PROHEAD II)
HK-P6-2-01A_k141_344184_length_40981_cov_16.5224__full-cat_1_7	2fs3_F	1.135e-13	HK-P6-2-01A_k141_344184_length_40981_cov_16.5224	Viruses;Duplodnaviria;Heunggongvirae;Uroviricota;Caudoviricetes;;	Duplodnaviria	Heunggongvirae	Uroviricota	Caudoviricetes	Caudoviricetes_unclassified	Caudoviricetes_unclassified	1OHG	HK97-like fold	Bacteriophage HK97 K169Y Head I
HK-P6-2-01A_k141_344184_length_40981_cov_16.5224__full-cat_1_7	6tb9_C5	1.974e-13	HK-P6-2-01A_k141_344184_length_40981_cov_16.5224	Viruses;Duplodnaviria;Heunggongvirae;Uroviricota;Caudoviricetes;;	Duplodnaviria	Heunggongvirae	Uroviricota	Caudoviricetes	Caudoviricetes_unclassified	Caudoviricetes_unclassified	1OHG	HK97-like fold	capsid of native GTA particle computed with C5 symmetry
HK-P6-2-01A_k141_344184_length_40981_cov_16.5224__full-cat_1_7	2frp_G	3.229e-13	HK-P6-2-01A_k141_344184_length_40981_cov_16.5224	Viruses;Duplodnaviria;Heunggongvirae;Uroviricota;Caudoviricetes;;	Duplodnaviria	Heunggongvirae	Uroviricota	Caudoviricetes	Caudoviricetes_unclassified	Caudoviricetes_unclassified	1OHG	HK97-like fold	Bacteriophage HK97 Expansion Intermediate IV
HK-P6-2-01A_k141_344184_length_40981_cov_16.5224__full-cat_1_7	6tsu_U4	7.183e-13	HK-P6-2-01A_k141_344184_length_40981_cov_16.5224	Viruses;Duplodnaviria;Heunggongvirae;Uroviricota;Caudoviricetes;;	Duplodnaviria	Heunggongvirae	Uroviricota	Caudoviricetes	Caudoviricetes_unclassified	Caudoviricetes_unclassified	1OHG	HK97-like fold	capsid of empty GTA particle computed with C5 symmetry
HK-P6-2-01A_k141_344184_length_40981_cov_16.5224__full-cat_1_7	5wk1_D	2.561e-09	HK-P6-2-01A_k141_344184_length_40981_cov_16.5224	Viruses;Duplodnaviria;Heunggongvirae;Uroviricota;Caudoviricetes;;	Duplodnaviria	Heunggongvirae	Uroviricota	Caudoviricetes	Caudoviricetes_unclassified	Caudoviricetes_unclassified	1OHG	HK97-like fold	Structure of the major capsid protein and the capsid stabilizing protein of the marine siphovirus TW1
HK-P6-2-01A_k141_344184_length_40981_cov_16.5224__full-cat_1_7	5tjt_C	6.85e-09	HK-P6-2-01A_k141_344184_length_40981_cov_16.5224	Viruses;Duplodnaviria;Heunggongvirae;Uroviricota;Caudoviricetes;;	Duplodnaviria	Heunggongvirae	Uroviricota	Caudoviricetes	Caudoviricetes_unclassified	Caudoviricetes_unclassified	1OHG	HK97-like fold	T5 bacteriophage major capsid protein - one PB8 hexon
HK-P6-2-01A_k141_344184_length_40981_cov_16.5224__full-cat_1_7	7jw1_b	1.783e-07	HK-P6-2-01A_k141_344184_length_40981_cov_16.5224	Viruses;Duplodnaviria;Heunggongvirae;Uroviricota;Caudoviricetes;;	Duplodnaviria	Heunggongvirae	Uroviricota	Caudoviricetes	Caudoviricetes_unclassified	Caudoviricetes_unclassified			Satellite phage P4 procapsid including size determination (Sid) protein
HK-P6-2-01A_k141_344184_length_40981_cov_16.5224__full-cat_1_7	8gmo_AD	3.102e-07	HK-P6-2-01A_k141_344184_length_40981_cov_16.5224	Viruses;Duplodnaviria;Heunggongvirae;Uroviricota;Caudoviricetes;;	Duplodnaviria	Heunggongvirae	Uroviricota	Caudoviricetes	Caudoviricetes_unclassified	Caudoviricetes_unclassified	IYUE	HK97-like fold	Bacteriophage T4 capsid shell containing 9DE insertions into the gp23* major capsid protein subunits
HK-P6-2-01A_k141_344184_length_40981_cov_16.5224__full-cat_1_7	8gmo_6	9.978e-07	HK-P6-2-01A_k141_344184_length_40981_cov_16.5224	Viruses;Duplodnaviria;Heunggongvirae;Uroviricota;Caudoviricetes;;	Duplodnaviria	Heunggongvirae	Uroviricota	Caudoviricetes	Caudoviricetes_unclassified	Caudoviricetes_unclassified	IYUE	HK97-like fold	Bacteriophage T4 capsid shell containing 9DE insertions into the gp23* major capsid protein subunits
HK-P6-2-01A_k141_344184_length_40981_cov_16.5224__full-cat_1_7	3j4u_G	1.357e-06	HK-P6-2-01A_k141_344184_length_40981_cov_16.5224	Viruses;Duplodnaviria;Heunggongvirae;Uroviricota;Caudoviricetes;;	Duplodnaviria	Heunggongvirae	Uroviricota	Caudoviricetes	Caudoviricetes_unclassified	Caudoviricetes_unclassified			A new topology of the HK97-like fold revealed in Bordetella bacteriophage: non-covalent chainmail secured by jellyrolls
HK-P6-2-01A_k141_344184_length_40981_cov_16.5224__full-cat_1_7	7oz4_E	1.735e-06	HK-P6-2-01A_k141_344184_length_40981_cov_16.5224	Viruses;Duplodnaviria;Heunggongvirae;Uroviricota;Caudoviricetes;;	Duplodnaviria	Heunggongvirae	Uroviricota	Caudoviricetes	Caudoviricetes_unclassified	Caudoviricetes_unclassified	1OHG	HK97-like fold	Mature capsid of bacteriophage phiRSA1
HK-P6-2-01A_k141_344184_length_40981_cov_16.5224__full-cat_1_7	3j4u_B	2.219e-06	HK-P6-2-01A_k141_344184_length_40981_cov_16.5224	Viruses;Duplodnaviria;Heunggongvirae;Uroviricota;Caudoviricetes;;	Duplodnaviria	Heunggongvirae	Uroviricota	Caudoviricetes	Caudoviricetes_unclassified	Caudoviricetes_unclassified			A new topology of the HK97-like fold revealed in Bordetella bacteriophage: non-covalent chainmail secured by jellyrolls
HK-P6-2-01A_k141_344184_length_40981_cov_16.5224__full-cat_1_7	5lii_P	2.36e-06	HK-P6-2-01A_k141_344184_length_40981_cov_16.5224	Viruses;Duplodnaviria;Heunggongvirae;Uroviricota;Caudoviricetes;;	Duplodnaviria	Heunggongvirae	Uroviricota	Caudoviricetes	Caudoviricetes_unclassified	Caudoviricetes_unclassified			bacteriophage phi812K1-420 major capsid protein
SZ-P7-5-01A_k141_1991392_length_40374_cov_11.0000__full-cat_1_25	2fs3_B	1.496e-09	SZ-P7-5-01A_k141_1991392_length_40374_cov_11.0000	Viruses;Duplodnaviria;Heunggongvirae;Uroviricota;Caudoviricetes;;	Duplodnaviria	Heunggongvirae	Uroviricota	Caudoviricetes	Caudoviricetes_unclassified	Caudoviricetes_unclassified	1OHG	HK97-like fold	Bacteriophage HK97 K169Y Head I
SZ-P7-5-01A_k141_1991392_length_40374_cov_11.0000__full-cat_1_25	6tb9_C5	1.592e-09	SZ-P7-5-01A_k141_1991392_length_40374_cov_11.0000	Viruses;Duplodnaviria;Heunggongvirae;Uroviricota;Caudoviricetes;;	Duplodnaviria	Heunggongvirae	Uroviricota	Caudoviricetes	Caudoviricetes_unclassified	Caudoviricetes_unclassified	1OHG	HK97-like fold	capsid of native GTA particle computed with C5 symmetry
SZ-P7-5-01A_k141_1991392_length_40374_cov_11.0000__full-cat_1_25	8edu_G	2.043e-09	SZ-P7-5-01A_k141_1991392_length_40374_cov_11.0000	Viruses;Duplodnaviria;Heunggongvirae;Uroviricota;Caudoviricetes;;	Duplodnaviria	Heunggongvirae	Uroviricota	Caudoviricetes	Caudoviricetes_unclassified	Caudoviricetes_unclassified	1OHG	HK97-like fold	Mycobacteriophage Muddy capsid
SZ-P7-5-01A_k141_1991392_length_40374_cov_11.0000__full-cat_1_25	6tsu_U4	6.276e-09	SZ-P7-5-01A_k141_1991392_length_40374_cov_11.0000	Viruses;Duplodnaviria;Heunggongvirae;Uroviricota;Caudoviricetes;;	Duplodnaviria	Heunggongvirae	Uroviricota	Caudoviricetes	Caudoviricetes_unclassified	Caudoviricetes_unclassified	1OHG	HK97-like fold	capsid of empty GTA particle computed with C5 symmetry
SZ-P7-5-01A_k141_1991392_length_40374_cov_11.0000__full-cat_1_25	8edu_B	7.566e-09	SZ-P7-5-01A_k141_1991392_length_40374_cov_11.0000	Viruses;Duplodnaviria;Heunggongvirae;Uroviricota;Caudoviricetes;;	Duplodnaviria	Heunggongvirae	Uroviricota	Caudoviricetes	Caudoviricetes_unclassified	Caudoviricetes_unclassified	1OHG	HK97-like fold	Mycobacteriophage Muddy capsid
SZ-P7-5-01A_k141_1991392_length_40374_cov_11.0000__full-cat_1_25	2fs3_F	9.122e-09	SZ-P7-5-01A_k141_1991392_length_40374_cov_11.0000	Viruses;Duplodnaviria;Heunggongvirae;Uroviricota;Caudoviricetes;;	Duplodnaviria	Heunggongvirae	Uroviricota	Caudoviricetes	Caudoviricetes_unclassified	Caudoviricetes_unclassified	1OHG	HK97-like fold	Bacteriophage HK97 K169Y Head I
SZ-P7-5-01A_k141_1991392_length_40374_cov_11.0000__full-cat_1_25	1ohg_A	1.928e-08	SZ-P7-5-01A_k141_1991392_length_40374_cov_11.0000	Viruses;Duplodnaviria;Heunggongvirae;Uroviricota;Caudoviricetes;;	Duplodnaviria	Heunggongvirae	Uroviricota	Caudoviricetes	Caudoviricetes_unclassified	Caudoviricetes_unclassified	1OHG	HK97-like fold	STRUCTURE OF THE DSDNA BACTERIOPHAGE HK97 MATURE EMPTY capsid
SZ-P7-5-01A_k141_1991392_length_40374_cov_11.0000__full-cat_1_25	2frp_G	2.473e-08	SZ-P7-5-01A_k141_1991392_length_40374_cov_11.0000	Viruses;Duplodnaviria;Heunggongvirae;Uroviricota;Caudoviricetes;;	Duplodnaviria	Heunggongvirae	Uroviricota	Caudoviricetes	Caudoviricetes_unclassified	Caudoviricetes_unclassified	1OHG	HK97-like fold	Bacteriophage HK97 Expansion Intermediate IV
SZ-P7-5-01A_k141_1991392_length_40374_cov_11.0000__full-cat_1_25	1if0_D	2.802e-08	SZ-P7-5-01A_k141_1991392_length_40374_cov_11.0000	Viruses;Duplodnaviria;Heunggongvirae;Uroviricota;Caudoviricetes;;	Duplodnaviria	Heunggongvirae	Uroviricota	Caudoviricetes	Caudoviricetes_unclassified	Caudoviricetes_unclassified	1OHG	HK97-like fold	PSEUDO-ATOMIC MODEL OF BACTERIOPHAGE HK97 PROCAPSID (PROHEAD II)
SZ-P7-5-01A_k141_1991392_length_40374_cov_11.0000__full-cat_1_25	5wk1_D	3.378e-08	SZ-P7-5-01A_k141_1991392_length_40374_cov_11.0000	Viruses;Duplodnaviria;Heunggongvirae;Uroviricota;Caudoviricetes;;	Duplodnaviria	Heunggongvirae	Uroviricota	Caudoviricetes	Caudoviricetes_unclassified	Caudoviricetes_unclassified	1OHG	HK97-like fold	Structure of the major capsid protein and the capsid stabilizing protein of the marine siphovirus TW1
SZ-P7-5-01A_k141_1991392_length_40374_cov_11.0000__full-cat_1_25	7jw1_b	6.301e-08	SZ-P7-5-01A_k141_1991392_length_40374_cov_11.0000	Viruses;Duplodnaviria;Heunggongvirae;Uroviricota;Caudoviricetes;;	Duplodnaviria	Heunggongvirae	Uroviricota	Caudoviricetes	Caudoviricetes_unclassified	Caudoviricetes_unclassified			Satellite phage P4 procapsid including size determination (Sid) protein
SZ-P7-5-01A_k141_1991392_length_40374_cov_11.0000__full-cat_1_25	5tjt_C	8.086e-08	SZ-P7-5-01A_k141_1991392_length_40374_cov_11.0000	Viruses;Duplodnaviria;Heunggongvirae;Uroviricota;Caudoviricetes;;	Duplodnaviria	Heunggongvirae	Uroviricota	Caudoviricetes	Caudoviricetes_unclassified	Caudoviricetes_unclassified	1OHG	HK97-like fold	T5 bacteriophage major capsid protein - one PB8 hexon
SZ-P7-5-01A_k141_1991392_length_40374_cov_11.0000__full-cat_1_25	7oz4_E	1.514e-06	SZ-P7-5-01A_k141_1991392_length_40374_cov_11.0000	Viruses;Duplodnaviria;Heunggongvirae;Uroviricota;Caudoviricetes;;	Duplodnaviria	Heunggongvirae	Uroviricota	Caudoviricetes	Caudoviricetes_unclassified	Caudoviricetes_unclassified	1OHG	HK97-like fold	Mature capsid of bacteriophage phiRSA1
SZ-P7-5-01A_k141_1991392_length_40374_cov_11.0000__full-cat_1_25	8gmo_C	2.201e-06	SZ-P7-5-01A_k141_1991392_length_40374_cov_11.0000	Viruses;Duplodnaviria;Heunggongvirae;Uroviricota;Caudoviricetes;;	Duplodnaviria	Heunggongvirae	Uroviricota	Caudoviricetes	Caudoviricetes_unclassified	Caudoviricetes_unclassified	IYUE	HK97-like fold	Bacteriophage T4 capsid shell containing 9DE insertions into the gp23* major capsid protein subunits
BH-P9-4-01A_k141_197944_length_115915_cov_84.9393__full-cat_1_184	8edu_B	4.167e-11	BH-P9-4-01A_k141_197944_length_115915_cov_84.9393	Viruses;Duplodnaviria;Heunggongvirae;Uroviricota;Caudoviricetes;;	Duplodnaviria	Heunggongvirae	Uroviricota	Caudoviricetes	Caudoviricetes_unclassified	Caudoviricetes_unclassified	1OHG	HK97-like fold	Mycobacteriophage Muddy capsid
BH-P9-4-01A_k141_197944_length_115915_cov_84.9393__full-cat_1_184	8edu_G	1.155e-10	BH-P9-4-01A_k141_197944_length_115915_cov_84.9393	Viruses;Duplodnaviria;Heunggongvirae;Uroviricota;Caudoviricetes;;	Duplodnaviria	Heunggongvirae	Uroviricota	Caudoviricetes	Caudoviricetes_unclassified	Caudoviricetes_unclassified	1OHG	HK97-like fold	Mycobacteriophage Muddy capsid
BH-P9-4-01A_k141_197944_length_115915_cov_84.9393__full-cat_1_184	2fs3_F	4.072e-10	BH-P9-4-01A_k141_197944_length_115915_cov_84.9393	Viruses;Duplodnaviria;Heunggongvirae;Uroviricota;Caudoviricetes;;	Duplodnaviria	Heunggongvirae	Uroviricota	Caudoviricetes	Caudoviricetes_unclassified	Caudoviricetes_unclassified	1OHG	HK97-like fold	Bacteriophage HK97 K169Y Head I
BH-P9-4-01A_k141_197944_length_115915_cov_84.9393__full-cat_1_184	2fs3_B	4.072e-10	BH-P9-4-01A_k141_197944_length_115915_cov_84.9393	Viruses;Duplodnaviria;Heunggongvirae;Uroviricota;Caudoviricetes;;	Duplodnaviria	Heunggongvirae	Uroviricota	Caudoviricetes	Caudoviricetes_unclassified	Caudoviricetes_unclassified	1OHG	HK97-like fold	Bacteriophage HK97 K169Y Head I
BH-P9-4-01A_k141_197944_length_115915_cov_84.9393__full-cat_1_184	1ohg_A	1.825e-09	BH-P9-4-01A_k141_197944_length_115915_cov_84.9393	Viruses;Duplodnaviria;Heunggongvirae;Uroviricota;Caudoviricetes;;	Duplodnaviria	Heunggongvirae	Uroviricota	Caudoviricetes	Caudoviricetes_unclassified	Caudoviricetes_unclassified	1OHG	HK97-like fold	STRUCTURE OF THE DSDNA BACTERIOPHAGE HK97 MATURE EMPTY capsid
BH-P9-4-01A_k141_197944_length_115915_cov_84.9393__full-cat_1_184	1if0_D	2.615e-09	BH-P9-4-01A_k141_197944_length_115915_cov_84.9393	Viruses;Duplodnaviria;Heunggongvirae;Uroviricota;Caudoviricetes;;	Duplodnaviria	Heunggongvirae	Uroviricota	Caudoviricetes	Caudoviricetes_unclassified	Caudoviricetes_unclassified	1OHG	HK97-like fold	PSEUDO-ATOMIC MODEL OF BACTERIOPHAGE HK97 PROCAPSID (PROHEAD II)
BH-P9-4-01A_k141_197944_length_115915_cov_84.9393__full-cat_1_184	6tb9_C5	3.06e-08	BH-P9-4-01A_k141_197944_length_115915_cov_84.9393	Viruses;Duplodnaviria;Heunggongvirae;Uroviricota;Caudoviricetes;;	Duplodnaviria	Heunggongvirae	Uroviricota	Caudoviricetes	Caudoviricetes_unclassified	Caudoviricetes_unclassified	1OHG	HK97-like fold	capsid of native GTA particle computed with C5 symmetry
BH-P9-4-01A_k141_197944_length_115915_cov_84.9393__full-cat_1_184	7jw1_b	5.575e-08	BH-P9-4-01A_k141_197944_length_115915_cov_84.9393	Viruses;Duplodnaviria;Heunggongvirae;Uroviricota;Caudoviricetes;;	Duplodnaviria	Heunggongvirae	Uroviricota	Caudoviricetes	Caudoviricetes_unclassified	Caudoviricetes_unclassified			Satellite phage P4 procapsid including size determination (Sid) protein
BH-P9-4-01A_k141_197944_length_115915_cov_84.9393__full-cat_1_184	5tjt_C	6.286e-08	BH-P9-4-01A_k141_197944_length_115915_cov_84.9393	Viruses;Duplodnaviria;Heunggongvirae;Uroviricota;Caudoviricetes;;	Duplodnaviria	Heunggongvirae	Uroviricota	Caudoviricetes	Caudoviricetes_unclassified	Caudoviricetes_unclassified	1OHG	HK97-like fold	T5 bacteriophage major capsid protein - one PB8 hexon
BH-P9-4-01A_k141_197944_length_115915_cov_84.9393__full-cat_1_184	8gmo_6	2.087e-07	BH-P9-4-01A_k141_197944_length_115915_cov_84.9393	Viruses;Duplodnaviria;Heunggongvirae;Uroviricota;Caudoviricetes;;	Duplodnaviria	Heunggongvirae	Uroviricota	Caudoviricetes	Caudoviricetes_unclassified	Caudoviricetes_unclassified	IYUE	HK97-like fold	Bacteriophage T4 capsid shell containing 9DE insertions into the gp23* major capsid protein subunits
BH-P9-4-01A_k141_197944_length_115915_cov_84.9393__full-cat_1_184	8gmo_AD	2.353e-07	BH-P9-4-01A_k141_197944_length_115915_cov_84.9393	Viruses;Duplodnaviria;Heunggongvirae;Uroviricota;Caudoviricetes;;	Duplodnaviria	Heunggongvirae	Uroviricota	Caudoviricetes	Caudoviricetes_unclassified	Caudoviricetes_unclassified	IYUE	HK97-like fold	Bacteriophage T4 capsid shell containing 9DE insertions into the gp23* major capsid protein subunits
BH-P9-4-01A_k141_197944_length_115915_cov_84.9393__full-cat_1_184	6tsu_U4	2.817e-07	BH-P9-4-01A_k141_197944_length_115915_cov_84.9393	Viruses;Duplodnaviria;Heunggongvirae;Uroviricota;Caudoviricetes;;	Duplodnaviria	Heunggongvirae	Uroviricota	Caudoviricetes	Caudoviricetes_unclassified	Caudoviricetes_unclassified	1OHG	HK97-like fold	capsid of empty GTA particle computed with C5 symmetry
BH-P9-4-01A_k141_197944_length_115915_cov_84.9393__full-cat_1_184	8gmo_C	1.921e-06	BH-P9-4-01A_k141_197944_length_115915_cov_84.9393	Viruses;Duplodnaviria;Heunggongvirae;Uroviricota;Caudoviricetes;;	Duplodnaviria	Heunggongvirae	Uroviricota	Caudoviricetes	Caudoviricetes_unclassified	Caudoviricetes_unclassified	IYUE	HK97-like fold	Bacteriophage T4 capsid shell containing 9DE insertions into the gp23* major capsid protein subunits
BH-P9-4-01A_k141_197944_length_115915_cov_84.9393__full-cat_1_184	5wk1_D	2.166e-06	BH-P9-4-01A_k141_197944_length_115915_cov_84.9393	Viruses;Duplodnaviria;Heunggongvirae;Uroviricota;Caudoviricetes;;	Duplodnaviria	Heunggongvirae	Uroviricota	Caudoviricetes	Caudoviricetes_unclassified	Caudoviricetes_unclassified	1OHG	HK97-like fold	Structure of the major capsid protein and the capsid stabilizing protein of the marine siphovirus TW1
BH-P9-4-01A_k141_197944_length_115915_cov_84.9393__full-cat_1_184	7oz4_E	3.945e-06	BH-P9-4-01A_k141_197944_length_115915_cov_84.9393	Viruses;Duplodnaviria;Heunggongvirae;Uroviricota;Caudoviricetes;;	Duplodnaviria	Heunggongvirae	Uroviricota	Caudoviricetes	Caudoviricetes_unclassified	Caudoviricetes_unclassified	1OHG	HK97-like fold	Mature capsid of bacteriophage phiRSA1
ZS-P8-1-01A_k141_272929_length_78476_cov_16.4929__full-cat_1_71	7sj5_B	3.186e-07	ZS-P8-1-01A_k141_272929_length_78476_cov_16.4929	Viruses;Duplodnaviria;Heunggongvirae;Uroviricota;Caudoviricetes;;	Duplodnaviria	Heunggongvirae	Uroviricota	Caudoviricetes	Caudoviricetes_unclassified	Caudoviricetes_unclassified			Bacteriophage lambda major capsid protein mutant - W308A
ZH-P7-4-01A_k141_1789834_length_60024_cov_10.4987__full-cat_1_8	7qof_A	7.106e-11	ZH-P7-4-01A_k141_1789834_length_60024_cov_10.4987	Viruses;Duplodnaviria;Heunggongvirae;Uroviricota;Caudoviricetes;Crassvirales;	Duplodnaviria	Heunggongvirae	Uroviricota	Caudoviricetes	Crassvirales	Crassvirales_unclassified			Icosahedral capsid of the phicrAss001 virion
ZH-P7-4-01A_k141_1789834_length_60024_cov_10.4987__full-cat_1_8	7qof_B	3.219e-10	ZH-P7-4-01A_k141_1789834_length_60024_cov_10.4987	Viruses;Duplodnaviria;Heunggongvirae;Uroviricota;Caudoviricetes;Crassvirales;	Duplodnaviria	Heunggongvirae	Uroviricota	Caudoviricetes	Crassvirales	Crassvirales_unclassified			Icosahedral capsid of the phicrAss001 virion
ZH-P7-4-01A_k141_1789834_length_60024_cov_10.4987__full-cat_1_8	2fs3_B	8.065e-06	ZH-P7-4-01A_k141_1789834_length_60024_cov_10.4987	Viruses;Duplodnaviria;Heunggongvirae;Uroviricota;Caudoviricetes;Crassvirales;	Duplodnaviria	Heunggongvirae	Uroviricota	Caudoviricetes	Crassvirales	Crassvirales_unclassified	1OHG	HK97-like fold	Bacteriophage HK97 K169Y Head I
HK-P4-2-01A_k141_573701_length_33948_cov_34.8499__full-cat_1_23	8edu_B	1.209e-16	HK-P4-2-01A_k141_573701_length_33948_cov_34.8499	Viruses;Duplodnaviria;Heunggongvirae;Uroviricota;Caudoviricetes;;	Duplodnaviria	Heunggongvirae	Uroviricota	Caudoviricetes	Caudoviricetes_unclassified	Caudoviricetes_unclassified	1OHG	HK97-like fold	Mycobacteriophage Muddy capsid
HK-P4-2-01A_k141_573701_length_33948_cov_34.8499__full-cat_1_23	8edu_G	2.412e-16	HK-P4-2-01A_k141_573701_length_33948_cov_34.8499	Viruses;Duplodnaviria;Heunggongvirae;Uroviricota;Caudoviricetes;;	Duplodnaviria	Heunggongvirae	Uroviricota	Caudoviricetes	Caudoviricetes_unclassified	Caudoviricetes_unclassified	1OHG	HK97-like fold	Mycobacteriophage Muddy capsid
HK-P4-2-01A_k141_573701_length_33948_cov_34.8499__full-cat_1_23	1ohg_A	1.709e-15	HK-P4-2-01A_k141_573701_length_33948_cov_34.8499	Viruses;Duplodnaviria;Heunggongvirae;Uroviricota;Caudoviricetes;;	Duplodnaviria	Heunggongvirae	Uroviricota	Caudoviricetes	Caudoviricetes_unclassified	Caudoviricetes_unclassified	1OHG	HK97-like fold	STRUCTURE OF THE DSDNA BACTERIOPHAGE HK97 MATURE EMPTY capsid
HK-P4-2-01A_k141_573701_length_33948_cov_34.8499__full-cat_1_23	2fs3_B	2.151e-15	HK-P4-2-01A_k141_573701_length_33948_cov_34.8499	Viruses;Duplodnaviria;Heunggongvirae;Uroviricota;Caudoviricetes;;	Duplodnaviria	Heunggongvirae	Uroviricota	Caudoviricetes	Caudoviricetes_unclassified	Caudoviricetes_unclassified	1OHG	HK97-like fold	Bacteriophage HK97 K169Y Head I
HK-P4-2-01A_k141_573701_length_33948_cov_34.8499__full-cat_1_23	6tb9_C5	2.416e-14	HK-P4-2-01A_k141_573701_length_33948_cov_34.8499	Viruses;Duplodnaviria;Heunggongvirae;Uroviricota;Caudoviricetes;;	Duplodnaviria	Heunggongvirae	Uroviricota	Caudoviricetes	Caudoviricetes_unclassified	Caudoviricetes_unclassified	1OHG	HK97-like fold	capsid of native GTA particle computed with C5 symmetry
HK-P4-2-01A_k141_573701_length_33948_cov_34.8499__full-cat_1_23	6tsu_U4	4.552e-14	HK-P4-2-01A_k141_573701_length_33948_cov_34.8499	Viruses;Duplodnaviria;Heunggongvirae;Uroviricota;Caudoviricetes;;	Duplodnaviria	Heunggongvirae	Uroviricota	Caudoviricetes	Caudoviricetes_unclassified	Caudoviricetes_unclassified	1OHG	HK97-like fold	capsid of empty GTA particle computed with C5 symmetry
HK-P4-2-01A_k141_573701_length_33948_cov_34.8499__full-cat_1_23	1if0_D	7.215e-14	HK-P4-2-01A_k141_573701_length_33948_cov_34.8499	Viruses;Duplodnaviria;Heunggongvirae;Uroviricota;Caudoviricetes;;	Duplodnaviria	Heunggongvirae	Uroviricota	Caudoviricetes	Caudoviricetes_unclassified	Caudoviricetes_unclassified	1OHG	HK97-like fold	PSEUDO-ATOMIC MODEL OF BACTERIOPHAGE HK97 PROCAPSID (PROHEAD II)
HK-P4-2-01A_k141_573701_length_33948_cov_34.8499__full-cat_1_23	2fs3_F	1.92e-13	HK-P4-2-01A_k141_573701_length_33948_cov_34.8499	Viruses;Duplodnaviria;Heunggongvirae;Uroviricota;Caudoviricetes;;	Duplodnaviria	Heunggongvirae	Uroviricota	Caudoviricetes	Caudoviricetes_unclassified	Caudoviricetes_unclassified	1OHG	HK97-like fold	Bacteriophage HK97 K169Y Head I
HK-P4-2-01A_k141_573701_length_33948_cov_34.8499__full-cat_1_23	2frp_G	1.081e-12	HK-P4-2-01A_k141_573701_length_33948_cov_34.8499	Viruses;Duplodnaviria;Heunggongvirae;Uroviricota;Caudoviricetes;;	Duplodnaviria	Heunggongvirae	Uroviricota	Caudoviricetes	Caudoviricetes_unclassified	Caudoviricetes_unclassified	1OHG	HK97-like fold	Bacteriophage HK97 Expansion Intermediate IV
HK-P4-2-01A_k141_573701_length_33948_cov_34.8499__full-cat_1_23	7jw1_b	6.446e-11	HK-P4-2-01A_k141_573701_length_33948_cov_34.8499	Viruses;Duplodnaviria;Heunggongvirae;Uroviricota;Caudoviricetes;;	Duplodnaviria	Heunggongvirae	Uroviricota	Caudoviricetes	Caudoviricetes_unclassified	Caudoviricetes_unclassified			Satellite phage P4 procapsid including size determination (Sid) protein
HK-P4-2-01A_k141_573701_length_33948_cov_34.8499__full-cat_1_23	5tjt_C	6.09e-10	HK-P4-2-01A_k141_573701_length_33948_cov_34.8499	Viruses;Duplodnaviria;Heunggongvirae;Uroviricota;Caudoviricetes;;	Duplodnaviria	Heunggongvirae	Uroviricota	Caudoviricetes	Caudoviricetes_unclassified	Caudoviricetes_unclassified	1OHG	HK97-like fold	T5 bacteriophage major capsid protein - one PB8 hexon
HK-P4-2-01A_k141_573701_length_33948_cov_34.8499__full-cat_1_23	5wk1_D	1.288e-09	HK-P4-2-01A_k141_573701_length_33948_cov_34.8499	Viruses;Duplodnaviria;Heunggongvirae;Uroviricota;Caudoviricetes;;	Duplodnaviria	Heunggongvirae	Uroviricota	Caudoviricetes	Caudoviricetes_unclassified	Caudoviricetes_unclassified	1OHG	HK97-like fold	Structure of the major capsid protein and the capsid stabilizing protein of the marine siphovirus TW1
HK-P4-2-01A_k141_573701_length_33948_cov_34.8499__full-cat_1_23	7oz4_E	3.054e-09	HK-P4-2-01A_k141_573701_length_33948_cov_34.8499	Viruses;Duplodnaviria;Heunggongvirae;Uroviricota;Caudoviricetes;;	Duplodnaviria	Heunggongvirae	Uroviricota	Caudoviricetes	Caudoviricetes_unclassified	Caudoviricetes_unclassified	1OHG	HK97-like fold	Mature capsid of bacteriophage phiRSA1
HK-P4-2-01A_k141_573701_length_33948_cov_34.8499__full-cat_1_23	3j4u_B	6.472e-06	HK-P4-2-01A_k141_573701_length_33948_cov_34.8499	Viruses;Duplodnaviria;Heunggongvirae;Uroviricota;Caudoviricetes;;	Duplodnaviria	Heunggongvirae	Uroviricota	Caudoviricetes	Caudoviricetes_unclassified	Caudoviricetes_unclassified			A new topology of the HK97-like fold revealed in Bordetella bacteriophage: non-covalent chainmail secured by jellyrolls
XM-P5-3-01A_k141_1909566_length_51119_cov_9.1165__full-cat_1_12	6tb9_C5	2.523e-10	XM-P5-3-01A_k141_1909566_length_51119_cov_9.1165	Viruses;Duplodnaviria;Heunggongvirae;Uroviricota;Caudoviricetes;;	Duplodnaviria	Heunggongvirae	Uroviricota	Caudoviricetes	Caudoviricetes_unclassified	Caudoviricetes_unclassified	1OHG	HK97-like fold	capsid of native GTA particle computed with C5 symmetry
XM-P5-3-01A_k141_1909566_length_51119_cov_9.1165__full-cat_1_12	7jw1_b	4.039e-10	XM-P5-3-01A_k141_1909566_length_51119_cov_9.1165	Viruses;Duplodnaviria;Heunggongvirae;Uroviricota;Caudoviricetes;;	Duplodnaviria	Heunggongvirae	Uroviricota	Caudoviricetes	Caudoviricetes_unclassified	Caudoviricetes_unclassified			Satellite phage P4 procapsid including size determination (Sid) protein
XM-P5-3-01A_k141_1909566_length_51119_cov_9.1165__full-cat_1_12	6tsu_U4	1.39e-09	XM-P5-3-01A_k141_1909566_length_51119_cov_9.1165	Viruses;Duplodnaviria;Heunggongvirae;Uroviricota;Caudoviricetes;;	Duplodnaviria	Heunggongvirae	Uroviricota	Caudoviricetes	Caudoviricetes_unclassified	Caudoviricetes_unclassified	1OHG	HK97-like fold	capsid of empty GTA particle computed with C5 symmetry
XM-P5-3-01A_k141_1909566_length_51119_cov_9.1165__full-cat_1_12	1ohg_A	6.809e-09	XM-P5-3-01A_k141_1909566_length_51119_cov_9.1165	Viruses;Duplodnaviria;Heunggongvirae;Uroviricota;Caudoviricetes;;	Duplodnaviria	Heunggongvirae	Uroviricota	Caudoviricetes	Caudoviricetes_unclassified	Caudoviricetes_unclassified	1OHG	HK97-like fold	STRUCTURE OF THE DSDNA BACTERIOPHAGE HK97 MATURE EMPTY capsid
XM-P5-3-01A_k141_1909566_length_51119_cov_9.1165__full-cat_1_12	2fs3_B	8.124e-09	XM-P5-3-01A_k141_1909566_length_51119_cov_9.1165	Viruses;Duplodnaviria;Heunggongvirae;Uroviricota;Caudoviricetes;;	Duplodnaviria	Heunggongvirae	Uroviricota	Caudoviricetes	Caudoviricetes_unclassified	Caudoviricetes_unclassified	1OHG	HK97-like fold	Bacteriophage HK97 K169Y Head I
XM-P5-3-01A_k141_1909566_length_51119_cov_9.1165__full-cat_1_12	7oz4_E	1.746e-08	XM-P5-3-01A_k141_1909566_length_51119_cov_9.1165	Viruses;Duplodnaviria;Heunggongvirae;Uroviricota;Caudoviricetes;;	Duplodnaviria	Heunggongvirae	Uroviricota	Caudoviricetes	Caudoviricetes_unclassified	Caudoviricetes_unclassified	1OHG	HK97-like fold	Mature capsid of bacteriophage phiRSA1
XM-P5-3-01A_k141_1909566_length_51119_cov_9.1165__full-cat_1_12	5lii_P	3.538e-08	XM-P5-3-01A_k141_1909566_length_51119_cov_9.1165	Viruses;Duplodnaviria;Heunggongvirae;Uroviricota;Caudoviricetes;;	Duplodnaviria	Heunggongvirae	Uroviricota	Caudoviricetes	Caudoviricetes_unclassified	Caudoviricetes_unclassified			bacteriophage phi812K1-420 major capsid protein
XM-P5-3-01A_k141_1909566_length_51119_cov_9.1165__full-cat_1_12	2frp_G	3.752e-08	XM-P5-3-01A_k141_1909566_length_51119_cov_9.1165	Viruses;Duplodnaviria;Heunggongvirae;Uroviricota;Caudoviricetes;;	Duplodnaviria	Heunggongvirae	Uroviricota	Caudoviricetes	Caudoviricetes_unclassified	Caudoviricetes_unclassified	1OHG	HK97-like fold	Bacteriophage HK97 Expansion Intermediate IV
XM-P5-3-01A_k141_1909566_length_51119_cov_9.1165__full-cat_1_12	8edu_B	4.748e-08	XM-P5-3-01A_k141_1909566_length_51119_cov_9.1165	Viruses;Duplodnaviria;Heunggongvirae;Uroviricota;Caudoviricetes;;	Duplodnaviria	Heunggongvirae	Uroviricota	Caudoviricetes	Caudoviricetes_unclassified	Caudoviricetes_unclassified	1OHG	HK97-like fold	Mycobacteriophage Muddy capsid
XM-P5-3-01A_k141_1909566_length_51119_cov_9.1165__full-cat_1_12	5tjt_C	8.553e-08	XM-P5-3-01A_k141_1909566_length_51119_cov_9.1165	Viruses;Duplodnaviria;Heunggongvirae;Uroviricota;Caudoviricetes;;	Duplodnaviria	Heunggongvirae	Uroviricota	Caudoviricetes	Caudoviricetes_unclassified	Caudoviricetes_unclassified	1OHG	HK97-like fold	T5 bacteriophage major capsid protein - one PB8 hexon
XM-P5-3-01A_k141_1909566_length_51119_cov_9.1165__full-cat_1_12	2fs3_F	1.217e-07	XM-P5-3-01A_k141_1909566_length_51119_cov_9.1165	Viruses;Duplodnaviria;Heunggongvirae;Uroviricota;Caudoviricetes;;	Duplodnaviria	Heunggongvirae	Uroviricota	Caudoviricetes	Caudoviricetes_unclassified	Caudoviricetes_unclassified	1OHG	HK97-like fold	Bacteriophage HK97 K169Y Head I
XM-P5-3-01A_k141_1909566_length_51119_cov_9.1165__full-cat_1_12	1if0_D	2.467e-07	XM-P5-3-01A_k141_1909566_length_51119_cov_9.1165	Viruses;Duplodnaviria;Heunggongvirae;Uroviricota;Caudoviricetes;;	Duplodnaviria	Heunggongvirae	Uroviricota	Caudoviricetes	Caudoviricetes_unclassified	Caudoviricetes_unclassified	1OHG	HK97-like fold	PSEUDO-ATOMIC MODEL OF BACTERIOPHAGE HK97 PROCAPSID (PROHEAD II)
XM-P5-3-01A_k141_1909566_length_51119_cov_9.1165__full-cat_1_12	8edu_G	3.122e-07	XM-P5-3-01A_k141_1909566_length_51119_cov_9.1165	Viruses;Duplodnaviria;Heunggongvirae;Uroviricota;Caudoviricetes;;	Duplodnaviria	Heunggongvirae	Uroviricota	Caudoviricetes	Caudoviricetes_unclassified	Caudoviricetes_unclassified	1OHG	HK97-like fold	Mycobacteriophage Muddy capsid
XM-P5-3-01A_k141_1909566_length_51119_cov_9.1165__full-cat_1_12	5wk1_D	5.301e-07	XM-P5-3-01A_k141_1909566_length_51119_cov_9.1165	Viruses;Duplodnaviria;Heunggongvirae;Uroviricota;Caudoviricetes;;	Duplodnaviria	Heunggongvirae	Uroviricota	Caudoviricetes	Caudoviricetes_unclassified	Caudoviricetes_unclassified	1OHG	HK97-like fold	Structure of the major capsid protein and the capsid stabilizing protein of the marine siphovirus TW1
YT-P7-4-01A_k141_1153330_length_29586_cov_38.3613__full-cat_1_22	8i1v_G	5.778e-06	YT-P7-4-01A_k141_1153330_length_29586_cov_38.3613	Viruses;Duplodnaviria;Heunggongvirae;Uroviricota;Caudoviricetes;;	Duplodnaviria	Heunggongvirae	Uroviricota	Caudoviricetes	Caudoviricetes_unclassified	Caudoviricetes_unclassified	2XYY	HK97-like fold	The asymmetric unit of P22 procapsid
ZH-P1-2-01A_k141_2194002_length_29311_cov_14.1418__full-cat_1_23	6tb9_C5	1.343e-09	ZH-P1-2-01A_k141_2194002_length_29311_cov_14.1418	Viruses;Duplodnaviria;Heunggongvirae;Uroviricota;Caudoviricetes;;	Duplodnaviria	Heunggongvirae	Uroviricota	Caudoviricetes	Caudoviricetes_unclassified	Caudoviricetes_unclassified	1OHG	HK97-like fold	capsid of native GTA particle computed with C5 symmetry
ZH-P1-2-01A_k141_2194002_length_29311_cov_14.1418__full-cat_1_23	2fs3_B	2.319e-09	ZH-P1-2-01A_k141_2194002_length_29311_cov_14.1418	Viruses;Duplodnaviria;Heunggongvirae;Uroviricota;Caudoviricetes;;	Duplodnaviria	Heunggongvirae	Uroviricota	Caudoviricetes	Caudoviricetes_unclassified	Caudoviricetes_unclassified	1OHG	HK97-like fold	Bacteriophage HK97 K169Y Head I
ZH-P1-2-01A_k141_2194002_length_29311_cov_14.1418__full-cat_1_23	7jw1_b	1.941e-08	ZH-P1-2-01A_k141_2194002_length_29311_cov_14.1418	Viruses;Duplodnaviria;Heunggongvirae;Uroviricota;Caudoviricetes;;	Duplodnaviria	Heunggongvirae	Uroviricota	Caudoviricetes	Caudoviricetes_unclassified	Caudoviricetes_unclassified			Satellite phage P4 procapsid including size determination (Sid) protein
ZH-P1-2-01A_k141_2194002_length_29311_cov_14.1418__full-cat_1_23	1ohg_A	2.063e-08	ZH-P1-2-01A_k141_2194002_length_29311_cov_14.1418	Viruses;Duplodnaviria;Heunggongvirae;Uroviricota;Caudoviricetes;;	Duplodnaviria	Heunggongvirae	Uroviricota	Caudoviricetes	Caudoviricetes_unclassified	Caudoviricetes_unclassified	1OHG	HK97-like fold	STRUCTURE OF THE DSDNA BACTERIOPHAGE HK97 MATURE EMPTY capsid
ZH-P1-2-01A_k141_2194002_length_29311_cov_14.1418__full-cat_1_23	2fs3_F	4.022e-08	ZH-P1-2-01A_k141_2194002_length_29311_cov_14.1418	Viruses;Duplodnaviria;Heunggongvirae;Uroviricota;Caudoviricetes;;	Duplodnaviria	Heunggongvirae	Uroviricota	Caudoviricetes	Caudoviricetes_unclassified	Caudoviricetes_unclassified	1OHG	HK97-like fold	Bacteriophage HK97 K169Y Head I
ZH-P1-2-01A_k141_2194002_length_29311_cov_14.1418__full-cat_1_23	2frp_G	5.449e-08	ZH-P1-2-01A_k141_2194002_length_29311_cov_14.1418	Viruses;Duplodnaviria;Heunggongvirae;Uroviricota;Caudoviricetes;;	Duplodnaviria	Heunggongvirae	Uroviricota	Caudoviricetes	Caudoviricetes_unclassified	Caudoviricetes_unclassified	1OHG	HK97-like fold	Bacteriophage HK97 Expansion Intermediate IV
ZH-P1-2-01A_k141_2194002_length_29311_cov_14.1418__full-cat_1_23	1if0_D	9.41e-08	ZH-P1-2-01A_k141_2194002_length_29311_cov_14.1418	Viruses;Duplodnaviria;Heunggongvirae;Uroviricota;Caudoviricetes;;	Duplodnaviria	Heunggongvirae	Uroviricota	Caudoviricetes	Caudoviricetes_unclassified	Caudoviricetes_unclassified	1OHG	HK97-like fold	PSEUDO-ATOMIC MODEL OF BACTERIOPHAGE HK97 PROCAPSID (PROHEAD II)
ZH-P1-2-01A_k141_2194002_length_29311_cov_14.1418__full-cat_1_23	6tsu_U4	1.062e-07	ZH-P1-2-01A_k141_2194002_length_29311_cov_14.1418	Viruses;Duplodnaviria;Heunggongvirae;Uroviricota;Caudoviricetes;;	Duplodnaviria	Heunggongvirae	Uroviricota	Caudoviricetes	Caudoviricetes_unclassified	Caudoviricetes_unclassified	1OHG	HK97-like fold	capsid of empty GTA particle computed with C5 symmetry
ZH-P1-2-01A_k141_2194002_length_29311_cov_14.1418__full-cat_1_23	7oz4_E	1.129e-07	ZH-P1-2-01A_k141_2194002_length_29311_cov_14.1418	Viruses;Duplodnaviria;Heunggongvirae;Uroviricota;Caudoviricetes;;	Duplodnaviria	Heunggongvirae	Uroviricota	Caudoviricetes	Caudoviricetes_unclassified	Caudoviricetes_unclassified	1OHG	HK97-like fold	Mature capsid of bacteriophage phiRSA1
ZH-P1-2-01A_k141_2194002_length_29311_cov_14.1418__full-cat_1_23	8edu_G	6.178e-07	ZH-P1-2-01A_k141_2194002_length_29311_cov_14.1418	Viruses;Duplodnaviria;Heunggongvirae;Uroviricota;Caudoviricetes;;	Duplodnaviria	Heunggongvirae	Uroviricota	Caudoviricetes	Caudoviricetes_unclassified	Caudoviricetes_unclassified	1OHG	HK97-like fold	Mycobacteriophage Muddy capsid
ZH-P1-2-01A_k141_2194002_length_29311_cov_14.1418__full-cat_1_23	8edu_B	6.178e-07	ZH-P1-2-01A_k141_2194002_length_29311_cov_14.1418	Viruses;Duplodnaviria;Heunggongvirae;Uroviricota;Caudoviricetes;;	Duplodnaviria	Heunggongvirae	Uroviricota	Caudoviricetes	Caudoviricetes_unclassified	Caudoviricetes_unclassified	1OHG	HK97-like fold	Mycobacteriophage Muddy capsid
ZH-P1-2-01A_k141_2194002_length_29311_cov_14.1418__full-cat_1_23	5wk1_D	1.734e-06	ZH-P1-2-01A_k141_2194002_length_29311_cov_14.1418	Viruses;Duplodnaviria;Heunggongvirae;Uroviricota;Caudoviricetes;;	Duplodnaviria	Heunggongvirae	Uroviricota	Caudoviricetes	Caudoviricetes_unclassified	Caudoviricetes_unclassified	1OHG	HK97-like fold	Structure of the major capsid protein and the capsid stabilizing protein of the marine siphovirus TW1
ZH-P1-2-01A_k141_2194002_length_29311_cov_14.1418__full-cat_1_23	7qof_B	4.057e-06	ZH-P1-2-01A_k141_2194002_length_29311_cov_14.1418	Viruses;Duplodnaviria;Heunggongvirae;Uroviricota;Caudoviricetes;;	Duplodnaviria	Heunggongvirae	Uroviricota	Caudoviricetes	Caudoviricetes_unclassified	Caudoviricetes_unclassified			Icosahedral capsid of the phicrAss001 virion
ZH-P1-2-01A_k141_2194002_length_29311_cov_14.1418__full-cat_1_23	5tjt_C	7.006e-06	ZH-P1-2-01A_k141_2194002_length_29311_cov_14.1418	Viruses;Duplodnaviria;Heunggongvirae;Uroviricota;Caudoviricetes;;	Duplodnaviria	Heunggongvirae	Uroviricota	Caudoviricetes	Caudoviricetes_unclassified	Caudoviricetes_unclassified	1OHG	HK97-like fold	T5 bacteriophage major capsid protein - one PB8 hexon
DL-P3A_k141_1592906_length_42415_cov_25.9982__full-cat_1_30	2fs3_B	1.916e-11	DL-P3A_k141_1592906_length_42415_cov_25.9982	Viruses;Duplodnaviria;Heunggongvirae;Uroviricota;Caudoviricetes;;	Duplodnaviria	Heunggongvirae	Uroviricota	Caudoviricetes	Caudoviricetes_unclassified	Caudoviricetes_unclassified	1OHG	HK97-like fold	Bacteriophage HK97 K169Y Head I
DL-P3A_k141_1592906_length_42415_cov_25.9982__full-cat_1_30	6tb9_C5	1.916e-11	DL-P3A_k141_1592906_length_42415_cov_25.9982	Viruses;Duplodnaviria;Heunggongvirae;Uroviricota;Caudoviricetes;;	Duplodnaviria	Heunggongvirae	Uroviricota	Caudoviricetes	Caudoviricetes_unclassified	Caudoviricetes_unclassified	1OHG	HK97-like fold	capsid of native GTA particle computed with C5 symmetry
DL-P3A_k141_1592906_length_42415_cov_25.9982__full-cat_1_30	1ohg_A	6.201e-11	DL-P3A_k141_1592906_length_42415_cov_25.9982	Viruses;Duplodnaviria;Heunggongvirae;Uroviricota;Caudoviricetes;;	Duplodnaviria	Heunggongvirae	Uroviricota	Caudoviricetes	Caudoviricetes_unclassified	Caudoviricetes_unclassified	1OHG	HK97-like fold	STRUCTURE OF THE DSDNA BACTERIOPHAGE HK97 MATURE EMPTY capsid
DL-P3A_k141_1592906_length_42415_cov_25.9982__full-cat_1_30	6tsu_U4	7.465e-11	DL-P3A_k141_1592906_length_42415_cov_25.9982	Viruses;Duplodnaviria;Heunggongvirae;Uroviricota;Caudoviricetes;;	Duplodnaviria	Heunggongvirae	Uroviricota	Caudoviricetes	Caudoviricetes_unclassified	Caudoviricetes_unclassified	1OHG	HK97-like fold	capsid of empty GTA particle computed with C5 symmetry
DL-P3A_k141_1592906_length_42415_cov_25.9982__full-cat_1_30	2fs3_F	1.667e-10	DL-P3A_k141_1592906_length_42415_cov_25.9982	Viruses;Duplodnaviria;Heunggongvirae;Uroviricota;Caudoviricetes;;	Duplodnaviria	Heunggongvirae	Uroviricota	Caudoviricetes	Caudoviricetes_unclassified	Caudoviricetes_unclassified	1OHG	HK97-like fold	Bacteriophage HK97 K169Y Head I
DL-P3A_k141_1592906_length_42415_cov_25.9982__full-cat_1_30	7jw1_b	5.741e-10	DL-P3A_k141_1592906_length_42415_cov_25.9982	Viruses;Duplodnaviria;Heunggongvirae;Uroviricota;Caudoviricetes;;	Duplodnaviria	Heunggongvirae	Uroviricota	Caudoviricetes	Caudoviricetes_unclassified	Caudoviricetes_unclassified			Satellite phage P4 procapsid including size determination (Sid) protein
DL-P3A_k141_1592906_length_42415_cov_25.9982__full-cat_1_30	8edu_G	1.282e-09	DL-P3A_k141_1592906_length_42415_cov_25.9982	Viruses;Duplodnaviria;Heunggongvirae;Uroviricota;Caudoviricetes;;	Duplodnaviria	Heunggongvirae	Uroviricota	Caudoviricetes	Caudoviricetes_unclassified	Caudoviricetes_unclassified	1OHG	HK97-like fold	Mycobacteriophage Muddy capsid
DL-P3A_k141_1592906_length_42415_cov_25.9982__full-cat_1_30	1if0_D	2.531e-09	DL-P3A_k141_1592906_length_42415_cov_25.9982	Viruses;Duplodnaviria;Heunggongvirae;Uroviricota;Caudoviricetes;;	Duplodnaviria	Heunggongvirae	Uroviricota	Caudoviricetes	Caudoviricetes_unclassified	Caudoviricetes_unclassified	1OHG	HK97-like fold	PSEUDO-ATOMIC MODEL OF BACTERIOPHAGE HK97 PROCAPSID (PROHEAD II)
DL-P3A_k141_1592906_length_42415_cov_25.9982__full-cat_1_30	8edu_B	3.448e-09	DL-P3A_k141_1592906_length_42415_cov_25.9982	Viruses;Duplodnaviria;Heunggongvirae;Uroviricota;Caudoviricetes;;	Duplodnaviria	Heunggongvirae	Uroviricota	Caudoviricetes	Caudoviricetes_unclassified	Caudoviricetes_unclassified	1OHG	HK97-like fold	Mycobacteriophage Muddy capsid
DL-P3A_k141_1592906_length_42415_cov_25.9982__full-cat_1_30	2frp_G	3.902e-09	DL-P3A_k141_1592906_length_42415_cov_25.9982	Viruses;Duplodnaviria;Heunggongvirae;Uroviricota;Caudoviricetes;;	Duplodnaviria	Heunggongvirae	Uroviricota	Caudoviricetes	Caudoviricetes_unclassified	Caudoviricetes_unclassified	1OHG	HK97-like fold	Bacteriophage HK97 Expansion Intermediate IV
DL-P3A_k141_1592906_length_42415_cov_25.9982__full-cat_1_30	7oz4_E	5.315e-09	DL-P3A_k141_1592906_length_42415_cov_25.9982	Viruses;Duplodnaviria;Heunggongvirae;Uroviricota;Caudoviricetes;;	Duplodnaviria	Heunggongvirae	Uroviricota	Caudoviricetes	Caudoviricetes_unclassified	Caudoviricetes_unclassified	1OHG	HK97-like fold	Mature capsid of bacteriophage phiRSA1
DL-P3A_k141_1592906_length_42415_cov_25.9982__full-cat_1_30	5tjt_C	6.398e-09	DL-P3A_k141_1592906_length_42415_cov_25.9982	Viruses;Duplodnaviria;Heunggongvirae;Uroviricota;Caudoviricetes;;	Duplodnaviria	Heunggongvirae	Uroviricota	Caudoviricetes	Caudoviricetes_unclassified	Caudoviricetes_unclassified	1OHG	HK97-like fold	T5 bacteriophage major capsid protein - one PB8 hexon
DL-P3A_k141_1592906_length_42415_cov_25.9982__full-cat_1_30	5lii_P	2.493e-08	DL-P3A_k141_1592906_length_42415_cov_25.9982	Viruses;Duplodnaviria;Heunggongvirae;Uroviricota;Caudoviricetes;;	Duplodnaviria	Heunggongvirae	Uroviricota	Caudoviricetes	Caudoviricetes_unclassified	Caudoviricetes_unclassified			bacteriophage phi812K1-420 major capsid protein
DL-P3A_k141_1592906_length_42415_cov_25.9982__full-cat_1_30	5wk1_D	4.921e-08	DL-P3A_k141_1592906_length_42415_cov_25.9982	Viruses;Duplodnaviria;Heunggongvirae;Uroviricota;Caudoviricetes;;	Duplodnaviria	Heunggongvirae	Uroviricota	Caudoviricetes	Caudoviricetes_unclassified	Caudoviricetes_unclassified	1OHG	HK97-like fold	Structure of the major capsid protein and the capsid stabilizing protein of the marine siphovirus TW1
DL-P3A_k141_1592906_length_42415_cov_25.9982__full-cat_1_30	7qof_B	8.584e-08	DL-P3A_k141_1592906_length_42415_cov_25.9982	Viruses;Duplodnaviria;Heunggongvirae;Uroviricota;Caudoviricetes;;	Duplodnaviria	Heunggongvirae	Uroviricota	Caudoviricetes	Caudoviricetes_unclassified	Caudoviricetes_unclassified			Icosahedral capsid of the phicrAss001 virion
DL-P3A_k141_1592906_length_42415_cov_25.9982__full-cat_1_30	7qof_A	2.04e-07	DL-P3A_k141_1592906_length_42415_cov_25.9982	Viruses;Duplodnaviria;Heunggongvirae;Uroviricota;Caudoviricetes;;	Duplodnaviria	Heunggongvirae	Uroviricota	Caudoviricetes	Caudoviricetes_unclassified	Caudoviricetes_unclassified			Icosahedral capsid of the phicrAss001 virion
SY-Fe-P7__791924__full-cat_1_60	2fs3_B	9.946e-09	SY-Fe-P7__791924	Viruses;Duplodnaviria;Heunggongvirae;Uroviricota;Caudoviricetes;;	Duplodnaviria	Heunggongvirae	Uroviricota	Caudoviricetes	Caudoviricetes_unclassified	Caudoviricetes_unclassified	1OHG	HK97-like fold	Bacteriophage HK97 K169Y Head I
SY-Fe-P7__791924__full-cat_1_60	2fs3_F	5.368e-08	SY-Fe-P7__791924	Viruses;Duplodnaviria;Heunggongvirae;Uroviricota;Caudoviricetes;;	Duplodnaviria	Heunggongvirae	Uroviricota	Caudoviricetes	Caudoviricetes_unclassified	Caudoviricetes_unclassified	1OHG	HK97-like fold	Bacteriophage HK97 K169Y Head I
SY-Fe-P7__791924__full-cat_1_60	1ohg_A	9.416e-08	SY-Fe-P7__791924	Viruses;Duplodnaviria;Heunggongvirae;Uroviricota;Caudoviricetes;;	Duplodnaviria	Heunggongvirae	Uroviricota	Caudoviricetes	Caudoviricetes_unclassified	Caudoviricetes_unclassified	1OHG	HK97-like fold	STRUCTURE OF THE DSDNA BACTERIOPHAGE HK97 MATURE EMPTY capsid
SY-Fe-P7__791924__full-cat_1_60	7sj5_B	1.002e-07	SY-Fe-P7__791924	Viruses;Duplodnaviria;Heunggongvirae;Uroviricota;Caudoviricetes;;	Duplodnaviria	Heunggongvirae	Uroviricota	Caudoviricetes	Caudoviricetes_unclassified	Caudoviricetes_unclassified			Bacteriophage lambda major capsid protein mutant - W308A
SY-Fe-P7__791924__full-cat_1_60	1if0_D	1.552e-07	SY-Fe-P7__791924	Viruses;Duplodnaviria;Heunggongvirae;Uroviricota;Caudoviricetes;;	Duplodnaviria	Heunggongvirae	Uroviricota	Caudoviricetes	Caudoviricetes_unclassified	Caudoviricetes_unclassified	1OHG	HK97-like fold	PSEUDO-ATOMIC MODEL OF BACTERIOPHAGE HK97 PROCAPSID (PROHEAD II)
SY-Fe-P7__791924__full-cat_1_60	7jw1_b	2.722e-07	SY-Fe-P7__791924	Viruses;Duplodnaviria;Heunggongvirae;Uroviricota;Caudoviricetes;;	Duplodnaviria	Heunggongvirae	Uroviricota	Caudoviricetes	Caudoviricetes_unclassified	Caudoviricetes_unclassified			Satellite phage P4 procapsid including size determination (Sid) protein
SY-Fe-P7__791924__full-cat_1_60	6tb9_C5	3.719e-07	SY-Fe-P7__791924	Viruses;Duplodnaviria;Heunggongvirae;Uroviricota;Caudoviricetes;;	Duplodnaviria	Heunggongvirae	Uroviricota	Caudoviricetes	Caudoviricetes_unclassified	Caudoviricetes_unclassified	1OHG	HK97-like fold	capsid of native GTA particle computed with C5 symmetry
SY-Fe-P7__791924__full-cat_1_60	8gmo_C	4.214e-07	SY-Fe-P7__791924	Viruses;Duplodnaviria;Heunggongvirae;Uroviricota;Caudoviricetes;;	Duplodnaviria	Heunggongvirae	Uroviricota	Caudoviricetes	Caudoviricetes_unclassified	Caudoviricetes_unclassified	IYUE	HK97-like fold	Bacteriophage T4 capsid shell containing 9DE insertions into the gp23* major capsid protein subunits
SY-Fe-P7__791924__full-cat_1_60	2frp_G	5.409e-07	SY-Fe-P7__791924	Viruses;Duplodnaviria;Heunggongvirae;Uroviricota;Caudoviricetes;;	Duplodnaviria	Heunggongvirae	Uroviricota	Caudoviricetes	Caudoviricetes_unclassified	Caudoviricetes_unclassified	1OHG	HK97-like fold	Bacteriophage HK97 Expansion Intermediate IV
SY-Fe-P7__791924__full-cat_1_60	7oz4_E	1.296e-06	SY-Fe-P7__791924	Viruses;Duplodnaviria;Heunggongvirae;Uroviricota;Caudoviricetes;;	Duplodnaviria	Heunggongvirae	Uroviricota	Caudoviricetes	Caudoviricetes_unclassified	Caudoviricetes_unclassified	1OHG	HK97-like fold	Mature capsid of bacteriophage phiRSA1
SY-Fe-P7__791924__full-cat_1_60	6tsu_U4	4.519e-06	SY-Fe-P7__791924	Viruses;Duplodnaviria;Heunggongvirae;Uroviricota;Caudoviricetes;;	Duplodnaviria	Heunggongvirae	Uroviricota	Caudoviricetes	Caudoviricetes_unclassified	Caudoviricetes_unclassified	1OHG	HK97-like fold	capsid of empty GTA particle computed with C5 symmetry
SY-Fe-P7__791924__full-cat_1_60	5wk1_D	4.519e-06	SY-Fe-P7__791924	Viruses;Duplodnaviria;Heunggongvirae;Uroviricota;Caudoviricetes;;	Duplodnaviria	Heunggongvirae	Uroviricota	Caudoviricetes	Caudoviricetes_unclassified	Caudoviricetes_unclassified	1OHG	HK97-like fold	Structure of the major capsid protein and the capsid stabilizing protein of the marine siphovirus TW1
SY-Fe-P7__791924__full-cat_1_60	7qof_B	4.811e-06	SY-Fe-P7__791924	Viruses;Duplodnaviria;Heunggongvirae;Uroviricota;Caudoviricetes;;	Duplodnaviria	Heunggongvirae	Uroviricota	Caudoviricetes	Caudoviricetes_unclassified	Caudoviricetes_unclassified			Icosahedral capsid of the phicrAss001 virion
SY-Fe-P7__791924__full-cat_1_60	5tjt_C	6.573e-06	SY-Fe-P7__791924	Viruses;Duplodnaviria;Heunggongvirae;Uroviricota;Caudoviricetes;;	Duplodnaviria	Heunggongvirae	Uroviricota	Caudoviricetes	Caudoviricetes_unclassified	Caudoviricetes_unclassified	1OHG	HK97-like fold	T5 bacteriophage major capsid protein - one PB8 hexon
SZ-P6-4-01A_k141_1509733_length_27948_cov_14.0000__full-cat_1_9	2fs3_B	1.159e-11	SZ-P6-4-01A_k141_1509733_length_27948_cov_14.0000	Viruses;Duplodnaviria;Heunggongvirae;Uroviricota;Caudoviricetes;;	Duplodnaviria	Heunggongvirae	Uroviricota	Caudoviricetes	Caudoviricetes_unclassified	Caudoviricetes_unclassified	1OHG	HK97-like fold	Bacteriophage HK97 K169Y Head I
SZ-P6-4-01A_k141_1509733_length_27948_cov_14.0000__full-cat_1_9	1if0_D	2.391e-11	SZ-P6-4-01A_k141_1509733_length_27948_cov_14.0000	Viruses;Duplodnaviria;Heunggongvirae;Uroviricota;Caudoviricetes;;	Duplodnaviria	Heunggongvirae	Uroviricota	Caudoviricetes	Caudoviricetes_unclassified	Caudoviricetes_unclassified	1OHG	HK97-like fold	PSEUDO-ATOMIC MODEL OF BACTERIOPHAGE HK97 PROCAPSID (PROHEAD II)
SZ-P6-4-01A_k141_1509733_length_27948_cov_14.0000__full-cat_1_9	6tb9_C5	7.091e-11	SZ-P6-4-01A_k141_1509733_length_27948_cov_14.0000	Viruses;Duplodnaviria;Heunggongvirae;Uroviricota;Caudoviricetes;;	Duplodnaviria	Heunggongvirae	Uroviricota	Caudoviricetes	Caudoviricetes_unclassified	Caudoviricetes_unclassified	1OHG	HK97-like fold	capsid of native GTA particle computed with C5 symmetry
SZ-P6-4-01A_k141_1509733_length_27948_cov_14.0000__full-cat_1_9	1ohg_A	8.001e-11	SZ-P6-4-01A_k141_1509733_length_27948_cov_14.0000	Viruses;Duplodnaviria;Heunggongvirae;Uroviricota;Caudoviricetes;;	Duplodnaviria	Heunggongvirae	Uroviricota	Caudoviricetes	Caudoviricetes_unclassified	Caudoviricetes_unclassified	1OHG	HK97-like fold	STRUCTURE OF THE DSDNA BACTERIOPHAGE HK97 MATURE EMPTY capsid
SZ-P6-4-01A_k141_1509733_length_27948_cov_14.0000__full-cat_1_9	2fs3_F	9.59e-11	SZ-P6-4-01A_k141_1509733_length_27948_cov_14.0000	Viruses;Duplodnaviria;Heunggongvirae;Uroviricota;Caudoviricetes;;	Duplodnaviria	Heunggongvirae	Uroviricota	Caudoviricetes	Caudoviricetes_unclassified	Caudoviricetes_unclassified	1OHG	HK97-like fold	Bacteriophage HK97 K169Y Head I
SZ-P6-4-01A_k141_1509733_length_27948_cov_14.0000__full-cat_1_9	2frp_G	4.339e-10	SZ-P6-4-01A_k141_1509733_length_27948_cov_14.0000	Viruses;Duplodnaviria;Heunggongvirae;Uroviricota;Caudoviricetes;;	Duplodnaviria	Heunggongvirae	Uroviricota	Caudoviricetes	Caudoviricetes_unclassified	Caudoviricetes_unclassified	1OHG	HK97-like fold	Bacteriophage HK97 Expansion Intermediate IV
SZ-P6-4-01A_k141_1509733_length_27948_cov_14.0000__full-cat_1_9	8edu_G	7.034e-10	SZ-P6-4-01A_k141_1509733_length_27948_cov_14.0000	Viruses;Duplodnaviria;Heunggongvirae;Uroviricota;Caudoviricetes;;	Duplodnaviria	Heunggongvirae	Uroviricota	Caudoviricetes	Caudoviricetes_unclassified	Caudoviricetes_unclassified	1OHG	HK97-like fold	Mycobacteriophage Muddy capsid
SZ-P6-4-01A_k141_1509733_length_27948_cov_14.0000__full-cat_1_9	6tsu_U4	9.513e-10	SZ-P6-4-01A_k141_1509733_length_27948_cov_14.0000	Viruses;Duplodnaviria;Heunggongvirae;Uroviricota;Caudoviricetes;;	Duplodnaviria	Heunggongvirae	Uroviricota	Caudoviricetes	Caudoviricetes_unclassified	Caudoviricetes_unclassified	1OHG	HK97-like fold	capsid of empty GTA particle computed with C5 symmetry
SZ-P6-4-01A_k141_1509733_length_27948_cov_14.0000__full-cat_1_9	8edu_B	1.211e-09	SZ-P6-4-01A_k141_1509733_length_27948_cov_14.0000	Viruses;Duplodnaviria;Heunggongvirae;Uroviricota;Caudoviricetes;;	Duplodnaviria	Heunggongvirae	Uroviricota	Caudoviricetes	Caudoviricetes_unclassified	Caudoviricetes_unclassified	1OHG	HK97-like fold	Mycobacteriophage Muddy capsid
SZ-P6-4-01A_k141_1509733_length_27948_cov_14.0000__full-cat_1_9	5tjt_C	3.815e-09	SZ-P6-4-01A_k141_1509733_length_27948_cov_14.0000	Viruses;Duplodnaviria;Heunggongvirae;Uroviricota;Caudoviricetes;;	Duplodnaviria	Heunggongvirae	Uroviricota	Caudoviricetes	Caudoviricetes_unclassified	Caudoviricetes_unclassified	1OHG	HK97-like fold	T5 bacteriophage major capsid protein - one PB8 hexon
SZ-P6-4-01A_k141_1509733_length_27948_cov_14.0000__full-cat_1_9	5wk1_D	2.798e-08	SZ-P6-4-01A_k141_1509733_length_27948_cov_14.0000	Viruses;Duplodnaviria;Heunggongvirae;Uroviricota;Caudoviricetes;;	Duplodnaviria	Heunggongvirae	Uroviricota	Caudoviricetes	Caudoviricetes_unclassified	Caudoviricetes_unclassified	1OHG	HK97-like fold	Structure of the major capsid protein and the capsid stabilizing protein of the marine siphovirus TW1
SZ-P6-4-01A_k141_1509733_length_27948_cov_14.0000__full-cat_1_9	7jw1_b	1.182e-06	SZ-P6-4-01A_k141_1509733_length_27948_cov_14.0000	Viruses;Duplodnaviria;Heunggongvirae;Uroviricota;Caudoviricetes;;	Duplodnaviria	Heunggongvirae	Uroviricota	Caudoviricetes	Caudoviricetes_unclassified	Caudoviricetes_unclassified			Satellite phage P4 procapsid including size determination (Sid) protein
SZ-P6-4-01A_k141_1509733_length_27948_cov_14.0000__full-cat_1_9	8gmo_AD	2.297e-06	SZ-P6-4-01A_k141_1509733_length_27948_cov_14.0000	Viruses;Duplodnaviria;Heunggongvirae;Uroviricota;Caudoviricetes;;	Duplodnaviria	Heunggongvirae	Uroviricota	Caudoviricetes	Caudoviricetes_unclassified	Caudoviricetes_unclassified	IYUE	HK97-like fold	Bacteriophage T4 capsid shell containing 9DE insertions into the gp23* major capsid protein subunits
SZ-P6-4-01A_k141_1509733_length_27948_cov_14.0000__full-cat_1_9	7oz4_E	2.44e-06	SZ-P6-4-01A_k141_1509733_length_27948_cov_14.0000	Viruses;Duplodnaviria;Heunggongvirae;Uroviricota;Caudoviricetes;;	Duplodnaviria	Heunggongvirae	Uroviricota	Caudoviricetes	Caudoviricetes_unclassified	Caudoviricetes_unclassified	1OHG	HK97-like fold	Mature capsid of bacteriophage phiRSA1
SZ-P6-4-01A_k141_1509733_length_27948_cov_14.0000__full-cat_1_9	8gmo_C	2.592e-06	SZ-P6-4-01A_k141_1509733_length_27948_cov_14.0000	Viruses;Duplodnaviria;Heunggongvirae;Uroviricota;Caudoviricetes;;	Duplodnaviria	Heunggongvirae	Uroviricota	Caudoviricetes	Caudoviricetes_unclassified	Caudoviricetes_unclassified	IYUE	HK97-like fold	Bacteriophage T4 capsid shell containing 9DE insertions into the gp23* major capsid protein subunits
SZ-P6-4-01A_k141_1509733_length_27948_cov_14.0000__full-cat_1_9	8gmo_6	3.506e-06	SZ-P6-4-01A_k141_1509733_length_27948_cov_14.0000	Viruses;Duplodnaviria;Heunggongvirae;Uroviricota;Caudoviricetes;;	Duplodnaviria	Heunggongvirae	Uroviricota	Caudoviricetes	Caudoviricetes_unclassified	Caudoviricetes_unclassified	IYUE	HK97-like fold	Bacteriophage T4 capsid shell containing 9DE insertions into the gp23* major capsid protein subunits
ZH-P8-4-01A_k141_1475193_length_62984_cov_18.2189__full-cat_1_89	7jw1_b	7.419e-08	ZH-P8-4-01A_k141_1475193_length_62984_cov_18.2189	Viruses;Duplodnaviria;Heunggongvirae;Uroviricota;Caudoviricetes;;	Duplodnaviria	Heunggongvirae	Uroviricota	Caudoviricetes	Caudoviricetes_unclassified	Caudoviricetes_unclassified			Satellite phage P4 procapsid including size determination (Sid) protein
ZH-P8-4-01A_k141_1475193_length_62984_cov_18.2189__full-cat_1_89	8edu_G	2.985e-07	ZH-P8-4-01A_k141_1475193_length_62984_cov_18.2189	Viruses;Duplodnaviria;Heunggongvirae;Uroviricota;Caudoviricetes;;	Duplodnaviria	Heunggongvirae	Uroviricota	Caudoviricetes	Caudoviricetes_unclassified	Caudoviricetes_unclassified	1OHG	HK97-like fold	Mycobacteriophage Muddy capsid
ZH-P8-4-01A_k141_1475193_length_62984_cov_18.2189__full-cat_1_89	8edu_B	4.844e-07	ZH-P8-4-01A_k141_1475193_length_62984_cov_18.2189	Viruses;Duplodnaviria;Heunggongvirae;Uroviricota;Caudoviricetes;;	Duplodnaviria	Heunggongvirae	Uroviricota	Caudoviricetes	Caudoviricetes_unclassified	Caudoviricetes_unclassified	1OHG	HK97-like fold	Mycobacteriophage Muddy capsid
ZH-P8-4-01A_k141_1475193_length_62984_cov_18.2189__full-cat_1_89	2fs3_B	6.171e-07	ZH-P8-4-01A_k141_1475193_length_62984_cov_18.2189	Viruses;Duplodnaviria;Heunggongvirae;Uroviricota;Caudoviricetes;;	Duplodnaviria	Heunggongvirae	Uroviricota	Caudoviricetes	Caudoviricetes_unclassified	Caudoviricetes_unclassified	1OHG	HK97-like fold	Bacteriophage HK97 K169Y Head I
ZH-P8-4-01A_k141_1475193_length_62984_cov_18.2189__full-cat_1_89	6tb9_C5	7.4e-07	ZH-P8-4-01A_k141_1475193_length_62984_cov_18.2189	Viruses;Duplodnaviria;Heunggongvirae;Uroviricota;Caudoviricetes;;	Duplodnaviria	Heunggongvirae	Uroviricota	Caudoviricetes	Caudoviricetes_unclassified	Caudoviricetes_unclassified	1OHG	HK97-like fold	capsid of native GTA particle computed with C5 symmetry
ZH-P8-4-01A_k141_1475193_length_62984_cov_18.2189__full-cat_1_89	1ohg_A	1.53e-06	ZH-P8-4-01A_k141_1475193_length_62984_cov_18.2189	Viruses;Duplodnaviria;Heunggongvirae;Uroviricota;Caudoviricetes;;	Duplodnaviria	Heunggongvirae	Uroviricota	Caudoviricetes	Caudoviricetes_unclassified	Caudoviricetes_unclassified	1OHG	HK97-like fold	STRUCTURE OF THE DSDNA BACTERIOPHAGE HK97 MATURE EMPTY capsid
ZH-P8-4-01A_k141_1475193_length_62984_cov_18.2189__full-cat_1_89	7qof_B	2.337e-06	ZH-P8-4-01A_k141_1475193_length_62984_cov_18.2189	Viruses;Duplodnaviria;Heunggongvirae;Uroviricota;Caudoviricetes;;	Duplodnaviria	Heunggongvirae	Uroviricota	Caudoviricetes	Caudoviricetes_unclassified	Caudoviricetes_unclassified			Icosahedral capsid of the phicrAss001 virion
ZH-P8-4-01A_k141_1475193_length_62984_cov_18.2189__full-cat_1_89	7oz4_E	4.281e-06	ZH-P8-4-01A_k141_1475193_length_62984_cov_18.2189	Viruses;Duplodnaviria;Heunggongvirae;Uroviricota;Caudoviricetes;;	Duplodnaviria	Heunggongvirae	Uroviricota	Caudoviricetes	Caudoviricetes_unclassified	Caudoviricetes_unclassified	1OHG	HK97-like fold	Mature capsid of bacteriophage phiRSA1
ZH-P8-4-01A_k141_1475193_length_62984_cov_18.2189__full-cat_1_89	6tsu_U4	5.134e-06	ZH-P8-4-01A_k141_1475193_length_62984_cov_18.2189	Viruses;Duplodnaviria;Heunggongvirae;Uroviricota;Caudoviricetes;;	Duplodnaviria	Heunggongvirae	Uroviricota	Caudoviricetes	Caudoviricetes_unclassified	Caudoviricetes_unclassified	1OHG	HK97-like fold	capsid of empty GTA particle computed with C5 symmetry
ZH-P8-4-01A_k141_1475193_length_62984_cov_18.2189__full-cat_1_89	1if0_D	5.794e-06	ZH-P8-4-01A_k141_1475193_length_62984_cov_18.2189	Viruses;Duplodnaviria;Heunggongvirae;Uroviricota;Caudoviricetes;;	Duplodnaviria	Heunggongvirae	Uroviricota	Caudoviricetes	Caudoviricetes_unclassified	Caudoviricetes_unclassified	1OHG	HK97-like fold	PSEUDO-ATOMIC MODEL OF BACTERIOPHAGE HK97 PROCAPSID (PROHEAD II)
ZH-P8-4-01A_k141_1475193_length_62984_cov_18.2189__full-cat_1_89	5tjt_C	6.948e-06	ZH-P8-4-01A_k141_1475193_length_62984_cov_18.2189	Viruses;Duplodnaviria;Heunggongvirae;Uroviricota;Caudoviricetes;;	Duplodnaviria	Heunggongvirae	Uroviricota	Caudoviricetes	Caudoviricetes_unclassified	Caudoviricetes_unclassified	1OHG	HK97-like fold	T5 bacteriophage major capsid protein - one PB8 hexon
ZH-P8-4-01A_k141_1475193_length_62984_cov_18.2189__full-cat_1_89	2fs3_F	7.382e-06	ZH-P8-4-01A_k141_1475193_length_62984_cov_18.2189	Viruses;Duplodnaviria;Heunggongvirae;Uroviricota;Caudoviricetes;;	Duplodnaviria	Heunggongvirae	Uroviricota	Caudoviricetes	Caudoviricetes_unclassified	Caudoviricetes_unclassified	1OHG	HK97-like fold	Bacteriophage HK97 K169Y Head I
MM-P9A_k141_3316152_length_52425_cov_17.0000__full-cat_1_13	2fs3_B	1.885e-07	MM-P9A_k141_3316152_length_52425_cov_17.0000	Viruses;Duplodnaviria;Heunggongvirae;Uroviricota;Caudoviricetes;;Schitoviridae	Duplodnaviria	Heunggongvirae	Uroviricota	Caudoviricetes	Caudoviricetes_unclassified	Schitoviridae	1OHG	HK97-like fold	Bacteriophage HK97 K169Y Head I
MM-P9A_k141_3316152_length_52425_cov_17.0000__full-cat_1_13	1ohg_A	2.257e-07	MM-P9A_k141_3316152_length_52425_cov_17.0000	Viruses;Duplodnaviria;Heunggongvirae;Uroviricota;Caudoviricetes;;Schitoviridae	Duplodnaviria	Heunggongvirae	Uroviricota	Caudoviricetes	Caudoviricetes_unclassified	Schitoviridae	1OHG	HK97-like fold	STRUCTURE OF THE DSDNA BACTERIOPHAGE HK97 MATURE EMPTY capsid
MM-P9A_k141_3316152_length_52425_cov_17.0000__full-cat_1_13	2frp_G	9.511e-07	MM-P9A_k141_3316152_length_52425_cov_17.0000	Viruses;Duplodnaviria;Heunggongvirae;Uroviricota;Caudoviricetes;;Schitoviridae	Duplodnaviria	Heunggongvirae	Uroviricota	Caudoviricetes	Caudoviricetes_unclassified	Schitoviridae	1OHG	HK97-like fold	Bacteriophage HK97 Expansion Intermediate IV
MM-P9A_k141_3316152_length_52425_cov_17.0000__full-cat_1_13	7jw1_b	1.072e-06	MM-P9A_k141_3316152_length_52425_cov_17.0000	Viruses;Duplodnaviria;Heunggongvirae;Uroviricota;Caudoviricetes;;Schitoviridae	Duplodnaviria	Heunggongvirae	Uroviricota	Caudoviricetes	Caudoviricetes_unclassified	Schitoviridae			Satellite phage P4 procapsid including size determination (Sid) protein
MM-P9A_k141_3316152_length_52425_cov_17.0000__full-cat_1_13	8edu_G	2.201e-06	MM-P9A_k141_3316152_length_52425_cov_17.0000	Viruses;Duplodnaviria;Heunggongvirae;Uroviricota;Caudoviricetes;;Schitoviridae	Duplodnaviria	Heunggongvirae	Uroviricota	Caudoviricetes	Caudoviricetes_unclassified	Schitoviridae	1OHG	HK97-like fold	Mycobacteriophage Muddy capsid
MM-P9A_k141_3316152_length_52425_cov_17.0000__full-cat_1_13	5wk1_D	2.971e-06	MM-P9A_k141_3316152_length_52425_cov_17.0000	Viruses;Duplodnaviria;Heunggongvirae;Uroviricota;Caudoviricetes;;Schitoviridae	Duplodnaviria	Heunggongvirae	Uroviricota	Caudoviricetes	Caudoviricetes_unclassified	Schitoviridae	1OHG	HK97-like fold	Structure of the major capsid protein and the capsid stabilizing protein of the marine siphovirus TW1
MM-P9A_k141_3316152_length_52425_cov_17.0000__full-cat_1_13	2fs3_F	4.519e-06	MM-P9A_k141_3316152_length_52425_cov_17.0000	Viruses;Duplodnaviria;Heunggongvirae;Uroviricota;Caudoviricetes;;Schitoviridae	Duplodnaviria	Heunggongvirae	Uroviricota	Caudoviricetes	Caudoviricetes_unclassified	Schitoviridae	1OHG	HK97-like fold	Bacteriophage HK97 K169Y Head I
MM-P9A_k141_3316152_length_52425_cov_17.0000__full-cat_1_13	6tb9_C5	6.475e-06	MM-P9A_k141_3316152_length_52425_cov_17.0000	Viruses;Duplodnaviria;Heunggongvirae;Uroviricota;Caudoviricetes;;Schitoviridae	Duplodnaviria	Heunggongvirae	Uroviricota	Caudoviricetes	Caudoviricetes_unclassified	Schitoviridae	1OHG	HK97-like fold	capsid of native GTA particle computed with C5 symmetry
MM-P9A_k141_3316152_length_52425_cov_17.0000__full-cat_1_13	1if0_D	7.3e-06	MM-P9A_k141_3316152_length_52425_cov_17.0000	Viruses;Duplodnaviria;Heunggongvirae;Uroviricota;Caudoviricetes;;Schitoviridae	Duplodnaviria	Heunggongvirae	Uroviricota	Caudoviricetes	Caudoviricetes_unclassified	Schitoviridae	1OHG	HK97-like fold	PSEUDO-ATOMIC MODEL OF BACTERIOPHAGE HK97 PROCAPSID (PROHEAD II)
ZH-P4-5-01A_k141_1711525_length_181660_cov_30.8017_provirus_76338_181299__full-cat_1_49	8i1v_G	5.782e-06									2XYY	HK97-like fold	The asymmetric unit of P22 procapsid
MM-P9A_k141_3316152_length_52425_cov_17.0000__full-cat_1_13	8edu_B	9.851e-06	MM-P9A_k141_3316152_length_52425_cov_17.0000	Viruses;Duplodnaviria;Heunggongvirae;Uroviricota;Caudoviricetes;;Schitoviridae	Duplodnaviria	Heunggongvirae	Uroviricota	Caudoviricetes	Caudoviricetes_unclassified	Schitoviridae	1OHG	HK97-like fold	Mycobacteriophage Muddy capsid
YT-P6-4-01A_k141_931105_length_25800_cov_9.9628__full-cat_1_19	8edu_G	7.53e-06	YT-P6-4-01A_k141_931105_length_25800_cov_9.9628	Viruses;Duplodnaviria;Heunggongvirae;Uroviricota;Caudoviricetes;;	Duplodnaviria	Heunggongvirae	Uroviricota	Caudoviricetes	Caudoviricetes_unclassified	Caudoviricetes_unclassified	1OHG	HK97-like fold	Mycobacteriophage Muddy capsid
SZ-P1-5-01A_k141_1705066_length_110237_cov_15.0039__full-cat_1_15	7jw1_b	3.385e-08	SZ-P1-5-01A_k141_1705066_length_110237_cov_15.0039	Viruses;Duplodnaviria;Heunggongvirae;Uroviricota;Caudoviricetes;;	Duplodnaviria	Heunggongvirae	Uroviricota	Caudoviricetes	Caudoviricetes_unclassified	Caudoviricetes_unclassified			Satellite phage P4 procapsid including size determination (Sid) protein
SZ-P1-5-01A_k141_1705066_length_110237_cov_15.0039__full-cat_1_15	6tsu_U4	4.585e-08	SZ-P1-5-01A_k141_1705066_length_110237_cov_15.0039	Viruses;Duplodnaviria;Heunggongvirae;Uroviricota;Caudoviricetes;;	Duplodnaviria	Heunggongvirae	Uroviricota	Caudoviricetes	Caudoviricetes_unclassified	Caudoviricetes_unclassified	1OHG	HK97-like fold	capsid of empty GTA particle computed with C5 symmetry
SZ-P1-5-01A_k141_1705066_length_110237_cov_15.0039__full-cat_1_15	2frp_G	5.177e-08	SZ-P1-5-01A_k141_1705066_length_110237_cov_15.0039	Viruses;Duplodnaviria;Heunggongvirae;Uroviricota;Caudoviricetes;;	Duplodnaviria	Heunggongvirae	Uroviricota	Caudoviricetes	Caudoviricetes_unclassified	Caudoviricetes_unclassified	1OHG	HK97-like fold	Bacteriophage HK97 Expansion Intermediate IV
SZ-P1-5-01A_k141_1705066_length_110237_cov_15.0039__full-cat_1_15	2fs3_B	5.177e-08	SZ-P1-5-01A_k141_1705066_length_110237_cov_15.0039	Viruses;Duplodnaviria;Heunggongvirae;Uroviricota;Caudoviricetes;;	Duplodnaviria	Heunggongvirae	Uroviricota	Caudoviricetes	Caudoviricetes_unclassified	Caudoviricetes_unclassified	1OHG	HK97-like fold	Bacteriophage HK97 K169Y Head I
SZ-P1-5-01A_k141_1705066_length_110237_cov_15.0039__full-cat_1_15	1ohg_A	8.937e-08	SZ-P1-5-01A_k141_1705066_length_110237_cov_15.0039	Viruses;Duplodnaviria;Heunggongvirae;Uroviricota;Caudoviricetes;;	Duplodnaviria	Heunggongvirae	Uroviricota	Caudoviricetes	Caudoviricetes_unclassified	Caudoviricetes_unclassified	1OHG	HK97-like fold	STRUCTURE OF THE DSDNA BACTERIOPHAGE HK97 MATURE EMPTY capsid
SZ-P1-5-01A_k141_1705066_length_110237_cov_15.0039__full-cat_1_15	6tb9_C5	2.36e-07	SZ-P1-5-01A_k141_1705066_length_110237_cov_15.0039	Viruses;Duplodnaviria;Heunggongvirae;Uroviricota;Caudoviricetes;;	Duplodnaviria	Heunggongvirae	Uroviricota	Caudoviricetes	Caudoviricetes_unclassified	Caudoviricetes_unclassified	1OHG	HK97-like fold	capsid of native GTA particle computed with C5 symmetry
SZ-P1-5-01A_k141_1705066_length_110237_cov_15.0039__full-cat_1_15	2fs3_F	3.008e-07	SZ-P1-5-01A_k141_1705066_length_110237_cov_15.0039	Viruses;Duplodnaviria;Heunggongvirae;Uroviricota;Caudoviricetes;;	Duplodnaviria	Heunggongvirae	Uroviricota	Caudoviricetes	Caudoviricetes_unclassified	Caudoviricetes_unclassified	1OHG	HK97-like fold	Bacteriophage HK97 K169Y Head I
SZ-P1-5-01A_k141_1705066_length_110237_cov_15.0039__full-cat_1_15	1if0_D	6.619e-07	SZ-P1-5-01A_k141_1705066_length_110237_cov_15.0039	Viruses;Duplodnaviria;Heunggongvirae;Uroviricota;Caudoviricetes;;	Duplodnaviria	Heunggongvirae	Uroviricota	Caudoviricetes	Caudoviricetes_unclassified	Caudoviricetes_unclassified	1OHG	HK97-like fold	PSEUDO-ATOMIC MODEL OF BACTERIOPHAGE HK97 PROCAPSID (PROHEAD II)
SZ-P1-5-01A_k141_1705066_length_110237_cov_15.0039__full-cat_1_15	8edu_G	1.548e-06	SZ-P1-5-01A_k141_1705066_length_110237_cov_15.0039	Viruses;Duplodnaviria;Heunggongvirae;Uroviricota;Caudoviricetes;;	Duplodnaviria	Heunggongvirae	Uroviricota	Caudoviricetes	Caudoviricetes_unclassified	Caudoviricetes_unclassified	1OHG	HK97-like fold	Mycobacteriophage Muddy capsid
SZ-P1-5-01A_k141_1705066_length_110237_cov_15.0039__full-cat_1_15	5wk1_D	2.672e-06	SZ-P1-5-01A_k141_1705066_length_110237_cov_15.0039	Viruses;Duplodnaviria;Heunggongvirae;Uroviricota;Caudoviricetes;;	Duplodnaviria	Heunggongvirae	Uroviricota	Caudoviricetes	Caudoviricetes_unclassified	Caudoviricetes_unclassified	1OHG	HK97-like fold	Structure of the major capsid protein and the capsid stabilizing protein of the marine siphovirus TW1
SZ-P1-5-01A_k141_1705066_length_110237_cov_15.0039__full-cat_1_15	8edu_B	8.994e-06	SZ-P1-5-01A_k141_1705066_length_110237_cov_15.0039	Viruses;Duplodnaviria;Heunggongvirae;Uroviricota;Caudoviricetes;;	Duplodnaviria	Heunggongvirae	Uroviricota	Caudoviricetes	Caudoviricetes_unclassified	Caudoviricetes_unclassified	1OHG	HK97-like fold	Mycobacteriophage Muddy capsid
SZ-P1-5-01A_k141_1492159_length_43364_cov_11.0003__full-cat_1_9	7jw1_b	6.778e-09	SZ-P1-5-01A_k141_1492159_length_43364_cov_11.0003	Viruses;Duplodnaviria;Heunggongvirae;Uroviricota;Caudoviricetes;;	Duplodnaviria	Heunggongvirae	Uroviricota	Caudoviricetes	Caudoviricetes_unclassified	Caudoviricetes_unclassified			Satellite phage P4 procapsid including size determination (Sid) protein
SZ-P1-5-01A_k141_1492159_length_43364_cov_11.0003__full-cat_1_9	6tsu_U4	1.096e-08	SZ-P1-5-01A_k141_1492159_length_43364_cov_11.0003	Viruses;Duplodnaviria;Heunggongvirae;Uroviricota;Caudoviricetes;;	Duplodnaviria	Heunggongvirae	Uroviricota	Caudoviricetes	Caudoviricetes_unclassified	Caudoviricetes_unclassified	1OHG	HK97-like fold	capsid of empty GTA particle computed with C5 symmetry
SZ-P1-5-01A_k141_1492159_length_43364_cov_11.0003__full-cat_1_9	6tb9_C5	4.102e-08	SZ-P1-5-01A_k141_1492159_length_43364_cov_11.0003	Viruses;Duplodnaviria;Heunggongvirae;Uroviricota;Caudoviricetes;;	Duplodnaviria	Heunggongvirae	Uroviricota	Caudoviricetes	Caudoviricetes_unclassified	Caudoviricetes_unclassified	1OHG	HK97-like fold	capsid of native GTA particle computed with C5 symmetry
SZ-P1-5-01A_k141_1492159_length_43364_cov_11.0003__full-cat_1_9	2fs3_B	1.138e-07	SZ-P1-5-01A_k141_1492159_length_43364_cov_11.0003	Viruses;Duplodnaviria;Heunggongvirae;Uroviricota;Caudoviricetes;;	Duplodnaviria	Heunggongvirae	Uroviricota	Caudoviricetes	Caudoviricetes_unclassified	Caudoviricetes_unclassified	1OHG	HK97-like fold	Bacteriophage HK97 K169Y Head I
SZ-P1-5-01A_k141_1492159_length_43364_cov_11.0003__full-cat_1_9	7oz4_E	5.751e-07	SZ-P1-5-01A_k141_1492159_length_43364_cov_11.0003	Viruses;Duplodnaviria;Heunggongvirae;Uroviricota;Caudoviricetes;;	Duplodnaviria	Heunggongvirae	Uroviricota	Caudoviricetes	Caudoviricetes_unclassified	Caudoviricetes_unclassified	1OHG	HK97-like fold	Mature capsid of bacteriophage phiRSA1
SZ-P1-5-01A_k141_1492159_length_43364_cov_11.0003__full-cat_1_9	1ohg_A	6.484e-07	SZ-P1-5-01A_k141_1492159_length_43364_cov_11.0003	Viruses;Duplodnaviria;Heunggongvirae;Uroviricota;Caudoviricetes;;	Duplodnaviria	Heunggongvirae	Uroviricota	Caudoviricetes	Caudoviricetes_unclassified	Caudoviricetes_unclassified	1OHG	HK97-like fold	STRUCTURE OF THE DSDNA BACTERIOPHAGE HK97 MATURE EMPTY capsid
SZ-P1-5-01A_k141_1492159_length_43364_cov_11.0003__full-cat_1_9	2fs3_F	9.869e-07	SZ-P1-5-01A_k141_1492159_length_43364_cov_11.0003	Viruses;Duplodnaviria;Heunggongvirae;Uroviricota;Caudoviricetes;;	Duplodnaviria	Heunggongvirae	Uroviricota	Caudoviricetes	Caudoviricetes_unclassified	Caudoviricetes_unclassified	1OHG	HK97-like fold	Bacteriophage HK97 K169Y Head I
SZ-P1-5-01A_k141_1492159_length_43364_cov_11.0003__full-cat_1_9	2frp_G	2.907e-06	SZ-P1-5-01A_k141_1492159_length_43364_cov_11.0003	Viruses;Duplodnaviria;Heunggongvirae;Uroviricota;Caudoviricetes;;	Duplodnaviria	Heunggongvirae	Uroviricota	Caudoviricetes	Caudoviricetes_unclassified	Caudoviricetes_unclassified	1OHG	HK97-like fold	Bacteriophage HK97 Expansion Intermediate IV
SZ-P1-5-01A_k141_1492159_length_43364_cov_11.0003__full-cat_1_9	5wk1_D	2.907e-06	SZ-P1-5-01A_k141_1492159_length_43364_cov_11.0003	Viruses;Duplodnaviria;Heunggongvirae;Uroviricota;Caudoviricetes;;	Duplodnaviria	Heunggongvirae	Uroviricota	Caudoviricetes	Caudoviricetes_unclassified	Caudoviricetes_unclassified	1OHG	HK97-like fold	Structure of the major capsid protein and the capsid stabilizing protein of the marine siphovirus TW1
SZ-P1-5-01A_k141_1492159_length_43364_cov_11.0003__full-cat_1_9	1if0_D	8.062e-06	SZ-P1-5-01A_k141_1492159_length_43364_cov_11.0003	Viruses;Duplodnaviria;Heunggongvirae;Uroviricota;Caudoviricetes;;	Duplodnaviria	Heunggongvirae	Uroviricota	Caudoviricetes	Caudoviricetes_unclassified	Caudoviricetes_unclassified	1OHG	HK97-like fold	PSEUDO-ATOMIC MODEL OF BACTERIOPHAGE HK97 PROCAPSID (PROHEAD II)
HK-P1-1-01A_k141_2357622_length_38804_cov_8.0000__full-cat_1_16	5wk1_D	5.289e-13	HK-P1-1-01A_k141_2357622_length_38804_cov_8.0000	Viruses;Duplodnaviria;Heunggongvirae;Uroviricota;Caudoviricetes;;	Duplodnaviria	Heunggongvirae	Uroviricota	Caudoviricetes	Caudoviricetes_unclassified	Caudoviricetes_unclassified	1OHG	HK97-like fold	Structure of the major capsid protein and the capsid stabilizing protein of the marine siphovirus TW1
HK-P1-1-01A_k141_2357622_length_38804_cov_8.0000__full-cat_1_16	1ohg_A	1.65e-12	HK-P1-1-01A_k141_2357622_length_38804_cov_8.0000	Viruses;Duplodnaviria;Heunggongvirae;Uroviricota;Caudoviricetes;;	Duplodnaviria	Heunggongvirae	Uroviricota	Caudoviricetes	Caudoviricetes_unclassified	Caudoviricetes_unclassified	1OHG	HK97-like fold	STRUCTURE OF THE DSDNA BACTERIOPHAGE HK97 MATURE EMPTY capsid
HK-P1-1-01A_k141_2357622_length_38804_cov_8.0000__full-cat_1_16	2fs3_B	2.125e-12	HK-P1-1-01A_k141_2357622_length_38804_cov_8.0000	Viruses;Duplodnaviria;Heunggongvirae;Uroviricota;Caudoviricetes;;	Duplodnaviria	Heunggongvirae	Uroviricota	Caudoviricetes	Caudoviricetes_unclassified	Caudoviricetes_unclassified	1OHG	HK97-like fold	Bacteriophage HK97 K169Y Head I
HK-P1-1-01A_k141_2357622_length_38804_cov_8.0000__full-cat_1_16	2fs3_F	1.329e-11	HK-P1-1-01A_k141_2357622_length_38804_cov_8.0000	Viruses;Duplodnaviria;Heunggongvirae;Uroviricota;Caudoviricetes;;	Duplodnaviria	Heunggongvirae	Uroviricota	Caudoviricetes	Caudoviricetes_unclassified	Caudoviricetes_unclassified	1OHG	HK97-like fold	Bacteriophage HK97 K169Y Head I
HK-P1-1-01A_k141_2357622_length_38804_cov_8.0000__full-cat_1_16	6tsu_U4	6.057e-11	HK-P1-1-01A_k141_2357622_length_38804_cov_8.0000	Viruses;Duplodnaviria;Heunggongvirae;Uroviricota;Caudoviricetes;;	Duplodnaviria	Heunggongvirae	Uroviricota	Caudoviricetes	Caudoviricetes_unclassified	Caudoviricetes_unclassified	1OHG	HK97-like fold	capsid of empty GTA particle computed with C5 symmetry
HK-P1-1-01A_k141_2357622_length_38804_cov_8.0000__full-cat_1_16	6tb9_C5	1.14e-10	HK-P1-1-01A_k141_2357622_length_38804_cov_8.0000	Viruses;Duplodnaviria;Heunggongvirae;Uroviricota;Caudoviricetes;;	Duplodnaviria	Heunggongvirae	Uroviricota	Caudoviricetes	Caudoviricetes_unclassified	Caudoviricetes_unclassified	1OHG	HK97-like fold	capsid of native GTA particle computed with C5 symmetry
HK-P1-1-01A_k141_2357622_length_38804_cov_8.0000__full-cat_1_16	1if0_D	1.293e-10	HK-P1-1-01A_k141_2357622_length_38804_cov_8.0000	Viruses;Duplodnaviria;Heunggongvirae;Uroviricota;Caudoviricetes;;	Duplodnaviria	Heunggongvirae	Uroviricota	Caudoviricetes	Caudoviricetes_unclassified	Caudoviricetes_unclassified	1OHG	HK97-like fold	PSEUDO-ATOMIC MODEL OF BACTERIOPHAGE HK97 PROCAPSID (PROHEAD II)
HK-P1-1-01A_k141_2357622_length_38804_cov_8.0000__full-cat_1_16	2frp_G	2.013e-10	HK-P1-1-01A_k141_2357622_length_38804_cov_8.0000	Viruses;Duplodnaviria;Heunggongvirae;Uroviricota;Caudoviricetes;;	Duplodnaviria	Heunggongvirae	Uroviricota	Caudoviricetes	Caudoviricetes_unclassified	Caudoviricetes_unclassified	1OHG	HK97-like fold	Bacteriophage HK97 Expansion Intermediate IV
HK-P1-1-01A_k141_2357622_length_38804_cov_8.0000__full-cat_1_16	5tjt_C	3.133e-10	HK-P1-1-01A_k141_2357622_length_38804_cov_8.0000	Viruses;Duplodnaviria;Heunggongvirae;Uroviricota;Caudoviricetes;;	Duplodnaviria	Heunggongvirae	Uroviricota	Caudoviricetes	Caudoviricetes_unclassified	Caudoviricetes_unclassified	1OHG	HK97-like fold	T5 bacteriophage major capsid protein - one PB8 hexon
HK-P1-1-01A_k141_2357622_length_38804_cov_8.0000__full-cat_1_16	8edu_G	4.456e-09	HK-P1-1-01A_k141_2357622_length_38804_cov_8.0000	Viruses;Duplodnaviria;Heunggongvirae;Uroviricota;Caudoviricetes;;	Duplodnaviria	Heunggongvirae	Uroviricota	Caudoviricetes	Caudoviricetes_unclassified	Caudoviricetes_unclassified	1OHG	HK97-like fold	Mycobacteriophage Muddy capsid
HK-P1-1-01A_k141_2357622_length_38804_cov_8.0000__full-cat_1_16	8edu_B	2.032e-08	HK-P1-1-01A_k141_2357622_length_38804_cov_8.0000	Viruses;Duplodnaviria;Heunggongvirae;Uroviricota;Caudoviricetes;;	Duplodnaviria	Heunggongvirae	Uroviricota	Caudoviricetes	Caudoviricetes_unclassified	Caudoviricetes_unclassified	1OHG	HK97-like fold	Mycobacteriophage Muddy capsid
HK-P1-1-01A_k141_2357622_length_38804_cov_8.0000__full-cat_1_16	8gmo_AD	8.694e-08	HK-P1-1-01A_k141_2357622_length_38804_cov_8.0000	Viruses;Duplodnaviria;Heunggongvirae;Uroviricota;Caudoviricetes;;	Duplodnaviria	Heunggongvirae	Uroviricota	Caudoviricetes	Caudoviricetes_unclassified	Caudoviricetes_unclassified	IYUE	HK97-like fold	Bacteriophage T4 capsid shell containing 9DE insertions into the gp23* major capsid protein subunits
HK-P1-1-01A_k141_2357622_length_38804_cov_8.0000__full-cat_1_16	8gmo_6	9.866e-08	HK-P1-1-01A_k141_2357622_length_38804_cov_8.0000	Viruses;Duplodnaviria;Heunggongvirae;Uroviricota;Caudoviricetes;;	Duplodnaviria	Heunggongvirae	Uroviricota	Caudoviricetes	Caudoviricetes_unclassified	Caudoviricetes_unclassified	IYUE	HK97-like fold	Bacteriophage T4 capsid shell containing 9DE insertions into the gp23* major capsid protein subunits
HK-P1-1-01A_k141_2357622_length_38804_cov_8.0000__full-cat_1_16	7oz4_E	1.536e-07	HK-P1-1-01A_k141_2357622_length_38804_cov_8.0000	Viruses;Duplodnaviria;Heunggongvirae;Uroviricota;Caudoviricetes;;	Duplodnaviria	Heunggongvirae	Uroviricota	Caudoviricetes	Caudoviricetes_unclassified	Caudoviricetes_unclassified	1OHG	HK97-like fold	Mature capsid of bacteriophage phiRSA1
HK-P1-1-01A_k141_2357622_length_38804_cov_8.0000__full-cat_1_16	8gmo_C	1.807e-06	HK-P1-1-01A_k141_2357622_length_38804_cov_8.0000	Viruses;Duplodnaviria;Heunggongvirae;Uroviricota;Caudoviricetes;;	Duplodnaviria	Heunggongvirae	Uroviricota	Caudoviricetes	Caudoviricetes_unclassified	Caudoviricetes_unclassified	IYUE	HK97-like fold	Bacteriophage T4 capsid shell containing 9DE insertions into the gp23* major capsid protein subunits
HK-P1-1-01A_k141_2357622_length_38804_cov_8.0000__full-cat_1_16	7jw1_b	2.64e-06	HK-P1-1-01A_k141_2357622_length_38804_cov_8.0000	Viruses;Duplodnaviria;Heunggongvirae;Uroviricota;Caudoviricetes;;	Duplodnaviria	Heunggongvirae	Uroviricota	Caudoviricetes	Caudoviricetes_unclassified	Caudoviricetes_unclassified			Satellite phage P4 procapsid including size determination (Sid) protein
DL-Fe-03__346728__full-cat_1_12	6tb9_C5	4.467e-10	DL-Fe-03__346728	Viruses;Duplodnaviria;Heunggongvirae;Uroviricota;Caudoviricetes;;	Duplodnaviria	Heunggongvirae	Uroviricota	Caudoviricetes	Caudoviricetes_unclassified	Caudoviricetes_unclassified	1OHG	HK97-like fold	capsid of native GTA particle computed with C5 symmetry
DL-Fe-03__346728__full-cat_1_12	5wk1_D	8.244e-10	DL-Fe-03__346728	Viruses;Duplodnaviria;Heunggongvirae;Uroviricota;Caudoviricetes;;	Duplodnaviria	Heunggongvirae	Uroviricota	Caudoviricetes	Caudoviricetes_unclassified	Caudoviricetes_unclassified	1OHG	HK97-like fold	Structure of the major capsid protein and the capsid stabilizing protein of the marine siphovirus TW1
DL-Fe-03__346728__full-cat_1_12	1ohg_A	2.197e-09	DL-Fe-03__346728	Viruses;Duplodnaviria;Heunggongvirae;Uroviricota;Caudoviricetes;;	Duplodnaviria	Heunggongvirae	Uroviricota	Caudoviricetes	Caudoviricetes_unclassified	Caudoviricetes_unclassified	1OHG	HK97-like fold	STRUCTURE OF THE DSDNA BACTERIOPHAGE HK97 MATURE EMPTY capsid
DL-Fe-03__346728__full-cat_1_12	6tsu_U4	2.197e-09	DL-Fe-03__346728	Viruses;Duplodnaviria;Heunggongvirae;Uroviricota;Caudoviricetes;;	Duplodnaviria	Heunggongvirae	Uroviricota	Caudoviricetes	Caudoviricetes_unclassified	Caudoviricetes_unclassified	1OHG	HK97-like fold	capsid of empty GTA particle computed with C5 symmetry
DL-Fe-03__346728__full-cat_1_12	2fs3_B	3.374e-09	DL-Fe-03__346728	Viruses;Duplodnaviria;Heunggongvirae;Uroviricota;Caudoviricetes;;	Duplodnaviria	Heunggongvirae	Uroviricota	Caudoviricetes	Caudoviricetes_unclassified	Caudoviricetes_unclassified	1OHG	HK97-like fold	Bacteriophage HK97 K169Y Head I
DL-Fe-03__346728__full-cat_1_12	8edu_G	7.955e-09	DL-Fe-03__346728	Viruses;Duplodnaviria;Heunggongvirae;Uroviricota;Caudoviricetes;;	Duplodnaviria	Heunggongvirae	Uroviricota	Caudoviricetes	Caudoviricetes_unclassified	Caudoviricetes_unclassified	1OHG	HK97-like fold	Mycobacteriophage Muddy capsid
DL-Fe-03__346728__full-cat_1_12	8edu_B	1.222e-08	DL-Fe-03__346728	Viruses;Duplodnaviria;Heunggongvirae;Uroviricota;Caudoviricetes;;	Duplodnaviria	Heunggongvirae	Uroviricota	Caudoviricetes	Caudoviricetes_unclassified	Caudoviricetes_unclassified	1OHG	HK97-like fold	Mycobacteriophage Muddy capsid
DL-Fe-03__346728__full-cat_1_12	1if0_D	3.462e-08	DL-Fe-03__346728	Viruses;Duplodnaviria;Heunggongvirae;Uroviricota;Caudoviricetes;;	Duplodnaviria	Heunggongvirae	Uroviricota	Caudoviricetes	Caudoviricetes_unclassified	Caudoviricetes_unclassified	1OHG	HK97-like fold	PSEUDO-ATOMIC MODEL OF BACTERIOPHAGE HK97 PROCAPSID (PROHEAD II)
DL-Fe-03__346728__full-cat_1_12	7oz4_E	5e-08	DL-Fe-03__346728	Viruses;Duplodnaviria;Heunggongvirae;Uroviricota;Caudoviricetes;;	Duplodnaviria	Heunggongvirae	Uroviricota	Caudoviricetes	Caudoviricetes_unclassified	Caudoviricetes_unclassified	1OHG	HK97-like fold	Mature capsid of bacteriophage phiRSA1
DL-Fe-03__346728__full-cat_1_12	2fs3_F	5.651e-08	DL-Fe-03__346728	Viruses;Duplodnaviria;Heunggongvirae;Uroviricota;Caudoviricetes;;	Duplodnaviria	Heunggongvirae	Uroviricota	Caudoviricetes	Caudoviricetes_unclassified	Caudoviricetes_unclassified	1OHG	HK97-like fold	Bacteriophage HK97 K169Y Head I
DL-Fe-03__346728__full-cat_1_12	5tjt_C	9.226e-08	DL-Fe-03__346728	Viruses;Duplodnaviria;Heunggongvirae;Uroviricota;Caudoviricetes;;	Duplodnaviria	Heunggongvirae	Uroviricota	Caudoviricetes	Caudoviricetes_unclassified	Caudoviricetes_unclassified	1OHG	HK97-like fold	T5 bacteriophage major capsid protein - one PB8 hexon
DL-Fe-03__346728__full-cat_1_12	2frp_G	1.417e-07	DL-Fe-03__346728	Viruses;Duplodnaviria;Heunggongvirae;Uroviricota;Caudoviricetes;;	Duplodnaviria	Heunggongvirae	Uroviricota	Caudoviricetes	Caudoviricetes_unclassified	Caudoviricetes_unclassified	1OHG	HK97-like fold	Bacteriophage HK97 Expansion Intermediate IV
DL-Fe-03__346728__full-cat_1_12	7jw1_b	2.175e-07	DL-Fe-03__346728	Viruses;Duplodnaviria;Heunggongvirae;Uroviricota;Caudoviricetes;;	Duplodnaviria	Heunggongvirae	Uroviricota	Caudoviricetes	Caudoviricetes_unclassified	Caudoviricetes_unclassified			Satellite phage P4 procapsid including size determination (Sid) protein
XM-P5-5-01A_k141_447981_length_38656_cov_14.0000__full-cat_1_5	8i1v_G	5.785e-06	XM-P5-5-01A_k141_447981_length_38656_cov_14.0000	Viruses;Duplodnaviria;Heunggongvirae;Uroviricota;Caudoviricetes;;	Duplodnaviria	Heunggongvirae	Uroviricota	Caudoviricetes	Caudoviricetes_unclassified	Caudoviricetes_unclassified	2XYY	HK97-like fold	The asymmetric unit of P22 procapsid
DL-Fe-03__346728__full-cat_1_12	5lii_P	2.682e-06	DL-Fe-03__346728	Viruses;Duplodnaviria;Heunggongvirae;Uroviricota;Caudoviricetes;;	Duplodnaviria	Heunggongvirae	Uroviricota	Caudoviricetes	Caudoviricetes_unclassified	Caudoviricetes_unclassified			bacteriophage phi812K1-420 major capsid protein
DL-Fe-03__346728__full-cat_1_12	7sj5_B	3.427e-06	DL-Fe-03__346728	Viruses;Duplodnaviria;Heunggongvirae;Uroviricota;Caudoviricetes;;	Duplodnaviria	Heunggongvirae	Uroviricota	Caudoviricetes	Caudoviricetes_unclassified	Caudoviricetes_unclassified			Bacteriophage lambda major capsid protein mutant - W308A
HN-Fe-P5__1070310__full-cat_1_16	8i1v_G	5.791e-06	HN-Fe-P5__1070310	Viruses;Duplodnaviria;Heunggongvirae;Uroviricota;Caudoviricetes;;	Duplodnaviria	Heunggongvirae	Uroviricota	Caudoviricetes	Caudoviricetes_unclassified	Caudoviricetes_unclassified	2XYY	HK97-like fold	The asymmetric unit of P22 procapsid
SY-P9-1-01A_k141_3127723_length_41350_cov_56.9769__full-cat_1_45	2fs3_B	1.811e-14	SY-P9-1-01A_k141_3127723_length_41350_cov_56.9769	Viruses;Duplodnaviria;Heunggongvirae;Uroviricota;Caudoviricetes;;	Duplodnaviria	Heunggongvirae	Uroviricota	Caudoviricetes	Caudoviricetes_unclassified	Caudoviricetes_unclassified	1OHG	HK97-like fold	Bacteriophage HK97 K169Y Head I
SY-P9-1-01A_k141_3127723_length_41350_cov_56.9769__full-cat_1_45	1ohg_A	3.121e-13	SY-P9-1-01A_k141_3127723_length_41350_cov_56.9769	Viruses;Duplodnaviria;Heunggongvirae;Uroviricota;Caudoviricetes;;	Duplodnaviria	Heunggongvirae	Uroviricota	Caudoviricetes	Caudoviricetes_unclassified	Caudoviricetes_unclassified	1OHG	HK97-like fold	STRUCTURE OF THE DSDNA BACTERIOPHAGE HK97 MATURE EMPTY capsid
SY-P9-1-01A_k141_3127723_length_41350_cov_56.9769__full-cat_1_45	2fs3_F	3.997e-13	SY-P9-1-01A_k141_3127723_length_41350_cov_56.9769	Viruses;Duplodnaviria;Heunggongvirae;Uroviricota;Caudoviricetes;;	Duplodnaviria	Heunggongvirae	Uroviricota	Caudoviricetes	Caudoviricetes_unclassified	Caudoviricetes_unclassified	1OHG	HK97-like fold	Bacteriophage HK97 K169Y Head I
SY-P9-1-01A_k141_3127723_length_41350_cov_56.9769__full-cat_1_45	1if0_D	2.406e-12	SY-P9-1-01A_k141_3127723_length_41350_cov_56.9769	Viruses;Duplodnaviria;Heunggongvirae;Uroviricota;Caudoviricetes;;	Duplodnaviria	Heunggongvirae	Uroviricota	Caudoviricetes	Caudoviricetes_unclassified	Caudoviricetes_unclassified	1OHG	HK97-like fold	PSEUDO-ATOMIC MODEL OF BACTERIOPHAGE HK97 PROCAPSID (PROHEAD II)
SY-P9-1-01A_k141_3127723_length_41350_cov_56.9769__full-cat_1_45	2frp_G	6.087e-12	SY-P9-1-01A_k141_3127723_length_41350_cov_56.9769	Viruses;Duplodnaviria;Heunggongvirae;Uroviricota;Caudoviricetes;;	Duplodnaviria	Heunggongvirae	Uroviricota	Caudoviricetes	Caudoviricetes_unclassified	Caudoviricetes_unclassified	1OHG	HK97-like fold	Bacteriophage HK97 Expansion Intermediate IV
SY-P9-1-01A_k141_3127723_length_41350_cov_56.9769__full-cat_1_45	8edu_G	4.146e-11	SY-P9-1-01A_k141_3127723_length_41350_cov_56.9769	Viruses;Duplodnaviria;Heunggongvirae;Uroviricota;Caudoviricetes;;	Duplodnaviria	Heunggongvirae	Uroviricota	Caudoviricetes	Caudoviricetes_unclassified	Caudoviricetes_unclassified	1OHG	HK97-like fold	Mycobacteriophage Muddy capsid
SY-P9-1-01A_k141_3127723_length_41350_cov_56.9769__full-cat_1_45	6tb9_C5	6.01e-11	SY-P9-1-01A_k141_3127723_length_41350_cov_56.9769	Viruses;Duplodnaviria;Heunggongvirae;Uroviricota;Caudoviricetes;;	Duplodnaviria	Heunggongvirae	Uroviricota	Caudoviricetes	Caudoviricetes_unclassified	Caudoviricetes_unclassified	1OHG	HK97-like fold	capsid of native GTA particle computed with C5 symmetry
SY-P9-1-01A_k141_3127723_length_41350_cov_56.9769__full-cat_1_45	8edu_B	1.521e-10	SY-P9-1-01A_k141_3127723_length_41350_cov_56.9769	Viruses;Duplodnaviria;Heunggongvirae;Uroviricota;Caudoviricetes;;	Duplodnaviria	Heunggongvirae	Uroviricota	Caudoviricetes	Caudoviricetes_unclassified	Caudoviricetes_unclassified	1OHG	HK97-like fold	Mycobacteriophage Muddy capsid
SY-P9-1-01A_k141_3127723_length_41350_cov_56.9769__full-cat_1_45	6tsu_U4	2.654e-10	SY-P9-1-01A_k141_3127723_length_41350_cov_56.9769	Viruses;Duplodnaviria;Heunggongvirae;Uroviricota;Caudoviricetes;;	Duplodnaviria	Heunggongvirae	Uroviricota	Caudoviricetes	Caudoviricetes_unclassified	Caudoviricetes_unclassified	1OHG	HK97-like fold	capsid of empty GTA particle computed with C5 symmetry
SY-P9-1-01A_k141_3127723_length_41350_cov_56.9769__full-cat_1_45	7jw1_b	7.144e-10	SY-P9-1-01A_k141_3127723_length_41350_cov_56.9769	Viruses;Duplodnaviria;Heunggongvirae;Uroviricota;Caudoviricetes;;	Duplodnaviria	Heunggongvirae	Uroviricota	Caudoviricetes	Caudoviricetes_unclassified	Caudoviricetes_unclassified			Satellite phage P4 procapsid including size determination (Sid) protein
SY-P9-1-01A_k141_3127723_length_41350_cov_56.9769__full-cat_1_45	7oz4_E	1.808e-09	SY-P9-1-01A_k141_3127723_length_41350_cov_56.9769	Viruses;Duplodnaviria;Heunggongvirae;Uroviricota;Caudoviricetes;;	Duplodnaviria	Heunggongvirae	Uroviricota	Caudoviricetes	Caudoviricetes_unclassified	Caudoviricetes_unclassified	1OHG	HK97-like fold	Mature capsid of bacteriophage phiRSA1
SY-P9-1-01A_k141_3127723_length_41350_cov_56.9769__full-cat_1_45	5tjt_C	2.463e-09	SY-P9-1-01A_k141_3127723_length_41350_cov_56.9769	Viruses;Duplodnaviria;Heunggongvirae;Uroviricota;Caudoviricetes;;	Duplodnaviria	Heunggongvirae	Uroviricota	Caudoviricetes	Caudoviricetes_unclassified	Caudoviricetes_unclassified	1OHG	HK97-like fold	T5 bacteriophage major capsid protein - one PB8 hexon
SY-P9-1-01A_k141_3127723_length_41350_cov_56.9769__full-cat_1_45	5wk1_D	5.507e-09	SY-P9-1-01A_k141_3127723_length_41350_cov_56.9769	Viruses;Duplodnaviria;Heunggongvirae;Uroviricota;Caudoviricetes;;	Duplodnaviria	Heunggongvirae	Uroviricota	Caudoviricetes	Caudoviricetes_unclassified	Caudoviricetes_unclassified	1OHG	HK97-like fold	Structure of the major capsid protein and the capsid stabilizing protein of the marine siphovirus TW1
SY-P9-1-01A_k141_3127723_length_41350_cov_56.9769__full-cat_1_45	8gmo_C	2.02e-08	SY-P9-1-01A_k141_3127723_length_41350_cov_56.9769	Viruses;Duplodnaviria;Heunggongvirae;Uroviricota;Caudoviricetes;;	Duplodnaviria	Heunggongvirae	Uroviricota	Caudoviricetes	Caudoviricetes_unclassified	Caudoviricetes_unclassified	IYUE	HK97-like fold	Bacteriophage T4 capsid shell containing 9DE insertions into the gp23* major capsid protein subunits
ZH-P6-5-01A_k141_1444562_length_37158_cov_16.2726__full-cat_1_51	8i1v_G	5.794e-06	ZH-P6-5-01A_k141_1444562_length_37158_cov_16.2726	Viruses;Duplodnaviria;Heunggongvirae;Uroviricota;Caudoviricetes;;	Duplodnaviria	Heunggongvirae	Uroviricota	Caudoviricetes	Caudoviricetes_unclassified	Caudoviricetes_unclassified	2XYY	HK97-like fold	The asymmetric unit of P22 procapsid
SY-P9-1-01A_k141_3127723_length_41350_cov_56.9769__full-cat_1_45	8gmo_6	9.371e-07	SY-P9-1-01A_k141_3127723_length_41350_cov_56.9769	Viruses;Duplodnaviria;Heunggongvirae;Uroviricota;Caudoviricetes;;	Duplodnaviria	Heunggongvirae	Uroviricota	Caudoviricetes	Caudoviricetes_unclassified	Caudoviricetes_unclassified	IYUE	HK97-like fold	Bacteriophage T4 capsid shell containing 9DE insertions into the gp23* major capsid protein subunits
SY-P9-1-01A_k141_3127723_length_41350_cov_56.9769__full-cat_1_45	8gmo_AD	2.855e-06	SY-P9-1-01A_k141_3127723_length_41350_cov_56.9769	Viruses;Duplodnaviria;Heunggongvirae;Uroviricota;Caudoviricetes;;	Duplodnaviria	Heunggongvirae	Uroviricota	Caudoviricetes	Caudoviricetes_unclassified	Caudoviricetes_unclassified	IYUE	HK97-like fold	Bacteriophage T4 capsid shell containing 9DE insertions into the gp23* major capsid protein subunits
BF-P9-2-01A_k141_23673_length_48202_cov_9.8781__full-cat_1_40	7jw1_b	2.588e-06	BF-P9-2-01A_k141_23673_length_48202_cov_9.8781	Viruses;Duplodnaviria;Heunggongvirae;Uroviricota;Caudoviricetes;;	Duplodnaviria	Heunggongvirae	Uroviricota	Caudoviricetes	Caudoviricetes_unclassified	Caudoviricetes_unclassified			Satellite phage P4 procapsid including size determination (Sid) protein
MM-P5A_k141_1444783_length_47609_cov_20.2882__full-cat_1_63	6tb9_C5	3.361e-08	MM-P5A_k141_1444783_length_47609_cov_20.2882	Viruses;Duplodnaviria;Heunggongvirae;Uroviricota;Caudoviricetes;;	Duplodnaviria	Heunggongvirae	Uroviricota	Caudoviricetes	Caudoviricetes_unclassified	Caudoviricetes_unclassified	1OHG	HK97-like fold	capsid of native GTA particle computed with C5 symmetry
MM-P5A_k141_1444783_length_47609_cov_20.2882__full-cat_1_63	6tsu_U4	3.8e-08	MM-P5A_k141_1444783_length_47609_cov_20.2882	Viruses;Duplodnaviria;Heunggongvirae;Uroviricota;Caudoviricetes;;	Duplodnaviria	Heunggongvirae	Uroviricota	Caudoviricetes	Caudoviricetes_unclassified	Caudoviricetes_unclassified	1OHG	HK97-like fold	capsid of empty GTA particle computed with C5 symmetry
MM-P5A_k141_1444783_length_47609_cov_20.2882__full-cat_1_63	2fs3_B	4.568e-08	MM-P5A_k141_1444783_length_47609_cov_20.2882	Viruses;Duplodnaviria;Heunggongvirae;Uroviricota;Caudoviricetes;;	Duplodnaviria	Heunggongvirae	Uroviricota	Caudoviricetes	Caudoviricetes_unclassified	Caudoviricetes_unclassified	1OHG	HK97-like fold	Bacteriophage HK97 K169Y Head I
MM-P5A_k141_1444783_length_47609_cov_20.2882__full-cat_1_63	1ohg_A	1.378e-07	MM-P5A_k141_1444783_length_47609_cov_20.2882	Viruses;Duplodnaviria;Heunggongvirae;Uroviricota;Caudoviricetes;;	Duplodnaviria	Heunggongvirae	Uroviricota	Caudoviricetes	Caudoviricetes_unclassified	Caudoviricetes_unclassified	1OHG	HK97-like fold	STRUCTURE OF THE DSDNA BACTERIOPHAGE HK97 MATURE EMPTY capsid
MM-P5A_k141_1444783_length_47609_cov_20.2882__full-cat_1_63	2fs3_F	1.657e-07	MM-P5A_k141_1444783_length_47609_cov_20.2882	Viruses;Duplodnaviria;Heunggongvirae;Uroviricota;Caudoviricetes;;	Duplodnaviria	Heunggongvirae	Uroviricota	Caudoviricetes	Caudoviricetes_unclassified	Caudoviricetes_unclassified	1OHG	HK97-like fold	Bacteriophage HK97 K169Y Head I
MM-P5A_k141_1444783_length_47609_cov_20.2882__full-cat_1_63	5wk1_D	2.706e-07	MM-P5A_k141_1444783_length_47609_cov_20.2882	Viruses;Duplodnaviria;Heunggongvirae;Uroviricota;Caudoviricetes;;	Duplodnaviria	Heunggongvirae	Uroviricota	Caudoviricetes	Caudoviricetes_unclassified	Caudoviricetes_unclassified	1OHG	HK97-like fold	Structure of the major capsid protein and the capsid stabilizing protein of the marine siphovirus TW1
MM-P5A_k141_1444783_length_47609_cov_20.2882__full-cat_1_63	1if0_D	2.878e-07	MM-P5A_k141_1444783_length_47609_cov_20.2882	Viruses;Duplodnaviria;Heunggongvirae;Uroviricota;Caudoviricetes;;	Duplodnaviria	Heunggongvirae	Uroviricota	Caudoviricetes	Caudoviricetes_unclassified	Caudoviricetes_unclassified	1OHG	HK97-like fold	PSEUDO-ATOMIC MODEL OF BACTERIOPHAGE HK97 PROCAPSID (PROHEAD II)
MM-P5A_k141_1444783_length_47609_cov_20.2882__full-cat_1_63	2frp_G	3.06e-07	MM-P5A_k141_1444783_length_47609_cov_20.2882	Viruses;Duplodnaviria;Heunggongvirae;Uroviricota;Caudoviricetes;;	Duplodnaviria	Heunggongvirae	Uroviricota	Caudoviricetes	Caudoviricetes_unclassified	Caudoviricetes_unclassified	1OHG	HK97-like fold	Bacteriophage HK97 Expansion Intermediate IV
MM-P5A_k141_1444783_length_47609_cov_20.2882__full-cat_1_63	7jw1_b	4.421e-07	MM-P5A_k141_1444783_length_47609_cov_20.2882	Viruses;Duplodnaviria;Heunggongvirae;Uroviricota;Caudoviricetes;;	Duplodnaviria	Heunggongvirae	Uroviricota	Caudoviricetes	Caudoviricetes_unclassified	Caudoviricetes_unclassified			Satellite phage P4 procapsid including size determination (Sid) protein
MM-P5A_k141_1444783_length_47609_cov_20.2882__full-cat_1_63	8edu_G	4.701e-07	MM-P5A_k141_1444783_length_47609_cov_20.2882	Viruses;Duplodnaviria;Heunggongvirae;Uroviricota;Caudoviricetes;;	Duplodnaviria	Heunggongvirae	Uroviricota	Caudoviricetes	Caudoviricetes_unclassified	Caudoviricetes_unclassified	1OHG	HK97-like fold	Mycobacteriophage Muddy capsid
MM-P5A_k141_1444783_length_47609_cov_20.2882__full-cat_1_63	5tjt_C	6.793e-07	MM-P5A_k141_1444783_length_47609_cov_20.2882	Viruses;Duplodnaviria;Heunggongvirae;Uroviricota;Caudoviricetes;;	Duplodnaviria	Heunggongvirae	Uroviricota	Caudoviricetes	Caudoviricetes_unclassified	Caudoviricetes_unclassified	1OHG	HK97-like fold	T5 bacteriophage major capsid protein - one PB8 hexon
MM-P5A_k141_1444783_length_47609_cov_20.2882__full-cat_1_63	8edu_B	1.11e-06	MM-P5A_k141_1444783_length_47609_cov_20.2882	Viruses;Duplodnaviria;Heunggongvirae;Uroviricota;Caudoviricetes;;	Duplodnaviria	Heunggongvirae	Uroviricota	Caudoviricetes	Caudoviricetes_unclassified	Caudoviricetes_unclassified	1OHG	HK97-like fold	Mycobacteriophage Muddy capsid
MM-P5A_k141_1444783_length_47609_cov_20.2882__full-cat_1_63	7oz4_E	1.255e-06	MM-P5A_k141_1444783_length_47609_cov_20.2882	Viruses;Duplodnaviria;Heunggongvirae;Uroviricota;Caudoviricetes;;	Duplodnaviria	Heunggongvirae	Uroviricota	Caudoviricetes	Caudoviricetes_unclassified	Caudoviricetes_unclassified	1OHG	HK97-like fold	Mature capsid of bacteriophage phiRSA1
MM-P5A_k141_1444783_length_47609_cov_20.2882__full-cat_1_63	8gmo_C	3.785e-06	MM-P5A_k141_1444783_length_47609_cov_20.2882	Viruses;Duplodnaviria;Heunggongvirae;Uroviricota;Caudoviricetes;;	Duplodnaviria	Heunggongvirae	Uroviricota	Caudoviricetes	Caudoviricetes_unclassified	Caudoviricetes_unclassified	IYUE	HK97-like fold	Bacteriophage T4 capsid shell containing 9DE insertions into the gp23* major capsid protein subunits
ZH-P4-1-01A_k141_1230632_length_37899_cov_9.9722__full-cat_1_2	8i1v_G	5.795e-06	ZH-P4-1-01A_k141_1230632_length_37899_cov_9.9722	Viruses;Duplodnaviria;Heunggongvirae;Uroviricota;Caudoviricetes;;	Duplodnaviria	Heunggongvirae	Uroviricota	Caudoviricetes	Caudoviricetes_unclassified	Caudoviricetes_unclassified	2XYY	HK97-like fold	The asymmetric unit of P22 procapsid
MM-P5A_k141_1444783_length_47609_cov_20.2882__full-cat_1_63	8gmo_6	8.404e-06	MM-P5A_k141_1444783_length_47609_cov_20.2882	Viruses;Duplodnaviria;Heunggongvirae;Uroviricota;Caudoviricetes;;	Duplodnaviria	Heunggongvirae	Uroviricota	Caudoviricetes	Caudoviricetes_unclassified	Caudoviricetes_unclassified	IYUE	HK97-like fold	Bacteriophage T4 capsid shell containing 9DE insertions into the gp23* major capsid protein subunits
BF-P6-6-01A_k141_258707_length_35455_cov_15.3534__full-cat_1_5	2fs3_B	5.815e-13	BF-P6-6-01A_k141_258707_length_35455_cov_15.3534	Viruses;Duplodnaviria;Heunggongvirae;Uroviricota;Caudoviricetes;;	Duplodnaviria	Heunggongvirae	Uroviricota	Caudoviricetes	Caudoviricetes_unclassified	Caudoviricetes_unclassified	1OHG	HK97-like fold	Bacteriophage HK97 K169Y Head I
BF-P6-6-01A_k141_258707_length_35455_cov_15.3534__full-cat_1_5	6tb9_C5	8.209e-12	BF-P6-6-01A_k141_258707_length_35455_cov_15.3534	Viruses;Duplodnaviria;Heunggongvirae;Uroviricota;Caudoviricetes;;	Duplodnaviria	Heunggongvirae	Uroviricota	Caudoviricetes	Caudoviricetes_unclassified	Caudoviricetes_unclassified	1OHG	HK97-like fold	capsid of native GTA particle computed with C5 symmetry
BF-P6-6-01A_k141_258707_length_35455_cov_15.3534__full-cat_1_5	1ohg_A	9.918e-12	BF-P6-6-01A_k141_258707_length_35455_cov_15.3534	Viruses;Duplodnaviria;Heunggongvirae;Uroviricota;Caudoviricetes;;	Duplodnaviria	Heunggongvirae	Uroviricota	Caudoviricetes	Caudoviricetes_unclassified	Caudoviricetes_unclassified	1OHG	HK97-like fold	STRUCTURE OF THE DSDNA BACTERIOPHAGE HK97 MATURE EMPTY capsid
BF-P6-6-01A_k141_258707_length_35455_cov_15.3534__full-cat_1_5	2fs3_F	4.502e-11	BF-P6-6-01A_k141_258707_length_35455_cov_15.3534	Viruses;Duplodnaviria;Heunggongvirae;Uroviricota;Caudoviricetes;;	Duplodnaviria	Heunggongvirae	Uroviricota	Caudoviricetes	Caudoviricetes_unclassified	Caudoviricetes_unclassified	1OHG	HK97-like fold	Bacteriophage HK97 K169Y Head I
BF-P6-6-01A_k141_258707_length_35455_cov_15.3534__full-cat_1_5	8edu_G	1.315e-10	BF-P6-6-01A_k141_258707_length_35455_cov_15.3534	Viruses;Duplodnaviria;Heunggongvirae;Uroviricota;Caudoviricetes;;	Duplodnaviria	Heunggongvirae	Uroviricota	Caudoviricetes	Caudoviricetes_unclassified	Caudoviricetes_unclassified	1OHG	HK97-like fold	Mycobacteriophage Muddy capsid
BF-P6-6-01A_k141_258707_length_35455_cov_15.3534__full-cat_1_5	2frp_G	3.384e-10	BF-P6-6-01A_k141_258707_length_35455_cov_15.3534	Viruses;Duplodnaviria;Heunggongvirae;Uroviricota;Caudoviricetes;;	Duplodnaviria	Heunggongvirae	Uroviricota	Caudoviricetes	Caudoviricetes_unclassified	Caudoviricetes_unclassified	1OHG	HK97-like fold	Bacteriophage HK97 Expansion Intermediate IV
BF-P6-6-01A_k141_258707_length_35455_cov_15.3534__full-cat_1_5	6tsu_U4	1.194e-09	BF-P6-6-01A_k141_258707_length_35455_cov_15.3534	Viruses;Duplodnaviria;Heunggongvirae;Uroviricota;Caudoviricetes;;	Duplodnaviria	Heunggongvirae	Uroviricota	Caudoviricetes	Caudoviricetes_unclassified	Caudoviricetes_unclassified	1OHG	HK97-like fold	capsid of empty GTA particle computed with C5 symmetry
BF-P6-6-01A_k141_258707_length_35455_cov_15.3534__full-cat_1_5	8edu_B	1.271e-09	BF-P6-6-01A_k141_258707_length_35455_cov_15.3534	Viruses;Duplodnaviria;Heunggongvirae;Uroviricota;Caudoviricetes;;	Duplodnaviria	Heunggongvirae	Uroviricota	Caudoviricetes	Caudoviricetes_unclassified	Caudoviricetes_unclassified	1OHG	HK97-like fold	Mycobacteriophage Muddy capsid
BF-P6-6-01A_k141_258707_length_35455_cov_15.3534__full-cat_1_5	5wk1_D	2.105e-09	BF-P6-6-01A_k141_258707_length_35455_cov_15.3534	Viruses;Duplodnaviria;Heunggongvirae;Uroviricota;Caudoviricetes;;	Duplodnaviria	Heunggongvirae	Uroviricota	Caudoviricetes	Caudoviricetes_unclassified	Caudoviricetes_unclassified	1OHG	HK97-like fold	Structure of the major capsid protein and the capsid stabilizing protein of the marine siphovirus TW1
BF-P6-6-01A_k141_258707_length_35455_cov_15.3534__full-cat_1_5	5tjt_C	4.485e-09	BF-P6-6-01A_k141_258707_length_35455_cov_15.3534	Viruses;Duplodnaviria;Heunggongvirae;Uroviricota;Caudoviricetes;;	Duplodnaviria	Heunggongvirae	Uroviricota	Caudoviricetes	Caudoviricetes_unclassified	Caudoviricetes_unclassified	1OHG	HK97-like fold	T5 bacteriophage major capsid protein - one PB8 hexon
BF-P6-6-01A_k141_258707_length_35455_cov_15.3534__full-cat_1_5	7oz4_E	7.426e-09	BF-P6-6-01A_k141_258707_length_35455_cov_15.3534	Viruses;Duplodnaviria;Heunggongvirae;Uroviricota;Caudoviricetes;;	Duplodnaviria	Heunggongvirae	Uroviricota	Caudoviricetes	Caudoviricetes_unclassified	Caudoviricetes_unclassified	1OHG	HK97-like fold	Mature capsid of bacteriophage phiRSA1
BF-P6-6-01A_k141_258707_length_35455_cov_15.3534__full-cat_1_5	7jw1_b	8.423e-09	BF-P6-6-01A_k141_258707_length_35455_cov_15.3534	Viruses;Duplodnaviria;Heunggongvirae;Uroviricota;Caudoviricetes;;	Duplodnaviria	Heunggongvirae	Uroviricota	Caudoviricetes	Caudoviricetes_unclassified	Caudoviricetes_unclassified			Satellite phage P4 procapsid including size determination (Sid) protein
BF-P6-6-01A_k141_258707_length_35455_cov_15.3534__full-cat_1_5	3j4u_G	1.685e-08	BF-P6-6-01A_k141_258707_length_35455_cov_15.3534	Viruses;Duplodnaviria;Heunggongvirae;Uroviricota;Caudoviricetes;;	Duplodnaviria	Heunggongvirae	Uroviricota	Caudoviricetes	Caudoviricetes_unclassified	Caudoviricetes_unclassified			A new topology of the HK97-like fold revealed in Bordetella bacteriophage: non-covalent chainmail secured by jellyrolls
BF-P6-6-01A_k141_258707_length_35455_cov_15.3534__full-cat_1_5	1if0_D	1.911e-08	BF-P6-6-01A_k141_258707_length_35455_cov_15.3534	Viruses;Duplodnaviria;Heunggongvirae;Uroviricota;Caudoviricetes;;	Duplodnaviria	Heunggongvirae	Uroviricota	Caudoviricetes	Caudoviricetes_unclassified	Caudoviricetes_unclassified	1OHG	HK97-like fold	PSEUDO-ATOMIC MODEL OF BACTERIOPHAGE HK97 PROCAPSID (PROHEAD II)
BF-P6-6-01A_k141_258707_length_35455_cov_15.3534__full-cat_1_5	3j4u_B	5.581e-08	BF-P6-6-01A_k141_258707_length_35455_cov_15.3534	Viruses;Duplodnaviria;Heunggongvirae;Uroviricota;Caudoviricetes;;	Duplodnaviria	Heunggongvirae	Uroviricota	Caudoviricetes	Caudoviricetes_unclassified	Caudoviricetes_unclassified			A new topology of the HK97-like fold revealed in Bordetella bacteriophage: non-covalent chainmail secured by jellyrolls
BF-P6-6-01A_k141_258707_length_35455_cov_15.3534__full-cat_1_5	5lii_P	3.26e-07	BF-P6-6-01A_k141_258707_length_35455_cov_15.3534	Viruses;Duplodnaviria;Heunggongvirae;Uroviricota;Caudoviricetes;;	Duplodnaviria	Heunggongvirae	Uroviricota	Caudoviricetes	Caudoviricetes_unclassified	Caudoviricetes_unclassified			bacteriophage phi812K1-420 major capsid protein
BF-P6-6-01A_k141_258707_length_35455_cov_15.3534__full-cat_1_5	8gmo_C	2.96e-06	BF-P6-6-01A_k141_258707_length_35455_cov_15.3534	Viruses;Duplodnaviria;Heunggongvirae;Uroviricota;Caudoviricetes;;	Duplodnaviria	Heunggongvirae	Uroviricota	Caudoviricetes	Caudoviricetes_unclassified	Caudoviricetes_unclassified	IYUE	HK97-like fold	Bacteriophage T4 capsid shell containing 9DE insertions into the gp23* major capsid protein subunits
BF-P6-6-01A_k141_258707_length_35455_cov_15.3534__full-cat_1_5	7qof_A	4.901e-06	BF-P6-6-01A_k141_258707_length_35455_cov_15.3534	Viruses;Duplodnaviria;Heunggongvirae;Uroviricota;Caudoviricetes;;	Duplodnaviria	Heunggongvirae	Uroviricota	Caudoviricetes	Caudoviricetes_unclassified	Caudoviricetes_unclassified			Icosahedral capsid of the phicrAss001 virion
QHD-P3-5-01A_k141_534085_length_26784_cov_15.1067__full-cat_2_28	6tb9_C5	7.172e-10	QHD-P3-5-01A_k141_534085_length_26784_cov_15.1067	Viruses;Duplodnaviria;Heunggongvirae;Uroviricota;Caudoviricetes;;	Duplodnaviria	Heunggongvirae	Uroviricota	Caudoviricetes	Caudoviricetes_unclassified	Caudoviricetes_unclassified	1OHG	HK97-like fold	capsid of native GTA particle computed with C5 symmetry
QHD-P3-5-01A_k141_534085_length_26784_cov_15.1067__full-cat_2_28	1ohg_A	1.158e-09	QHD-P3-5-01A_k141_534085_length_26784_cov_15.1067	Viruses;Duplodnaviria;Heunggongvirae;Uroviricota;Caudoviricetes;;	Duplodnaviria	Heunggongvirae	Uroviricota	Caudoviricetes	Caudoviricetes_unclassified	Caudoviricetes_unclassified	1OHG	HK97-like fold	STRUCTURE OF THE DSDNA BACTERIOPHAGE HK97 MATURE EMPTY capsid
QHD-P3-5-01A_k141_534085_length_26784_cov_15.1067__full-cat_2_28	6tsu_U4	1.387e-09	QHD-P3-5-01A_k141_534085_length_26784_cov_15.1067	Viruses;Duplodnaviria;Heunggongvirae;Uroviricota;Caudoviricetes;;	Duplodnaviria	Heunggongvirae	Uroviricota	Caudoviricetes	Caudoviricetes_unclassified	Caudoviricetes_unclassified	1OHG	HK97-like fold	capsid of empty GTA particle computed with C5 symmetry
QHD-P3-5-01A_k141_534085_length_26784_cov_15.1067__full-cat_2_28	2fs3_B	2.846e-09	QHD-P3-5-01A_k141_534085_length_26784_cov_15.1067	Viruses;Duplodnaviria;Heunggongvirae;Uroviricota;Caudoviricetes;;	Duplodnaviria	Heunggongvirae	Uroviricota	Caudoviricetes	Caudoviricetes_unclassified	Caudoviricetes_unclassified	1OHG	HK97-like fold	Bacteriophage HK97 K169Y Head I
QHD-P3-5-01A_k141_534085_length_26784_cov_15.1067__full-cat_2_28	1if0_D	7.426e-09	QHD-P3-5-01A_k141_534085_length_26784_cov_15.1067	Viruses;Duplodnaviria;Heunggongvirae;Uroviricota;Caudoviricetes;;	Duplodnaviria	Heunggongvirae	Uroviricota	Caudoviricetes	Caudoviricetes_unclassified	Caudoviricetes_unclassified	1OHG	HK97-like fold	PSEUDO-ATOMIC MODEL OF BACTERIOPHAGE HK97 PROCAPSID (PROHEAD II)
QHD-P3-5-01A_k141_534085_length_26784_cov_15.1067__full-cat_2_28	7oz4_E	1.199e-08	QHD-P3-5-01A_k141_534085_length_26784_cov_15.1067	Viruses;Duplodnaviria;Heunggongvirae;Uroviricota;Caudoviricetes;;	Duplodnaviria	Heunggongvirae	Uroviricota	Caudoviricetes	Caudoviricetes_unclassified	Caudoviricetes_unclassified	1OHG	HK97-like fold	Mature capsid of bacteriophage phiRSA1
QHD-P3-5-01A_k141_534085_length_26784_cov_15.1067__full-cat_2_28	2fs3_F	1.273e-08	QHD-P3-5-01A_k141_534085_length_26784_cov_15.1067	Viruses;Duplodnaviria;Heunggongvirae;Uroviricota;Caudoviricetes;;	Duplodnaviria	Heunggongvirae	Uroviricota	Caudoviricetes	Caudoviricetes_unclassified	Caudoviricetes_unclassified	1OHG	HK97-like fold	Bacteriophage HK97 K169Y Head I
QHD-P3-5-01A_k141_534085_length_26784_cov_15.1067__full-cat_2_28	5tjt_C	1.436e-08	QHD-P3-5-01A_k141_534085_length_26784_cov_15.1067	Viruses;Duplodnaviria;Heunggongvirae;Uroviricota;Caudoviricetes;;	Duplodnaviria	Heunggongvirae	Uroviricota	Caudoviricetes	Caudoviricetes_unclassified	Caudoviricetes_unclassified	1OHG	HK97-like fold	T5 bacteriophage major capsid protein - one PB8 hexon
QHD-P3-5-01A_k141_534085_length_26784_cov_15.1067__full-cat_2_28	8edu_B	1.618e-08	QHD-P3-5-01A_k141_534085_length_26784_cov_15.1067	Viruses;Duplodnaviria;Heunggongvirae;Uroviricota;Caudoviricetes;;	Duplodnaviria	Heunggongvirae	Uroviricota	Caudoviricetes	Caudoviricetes_unclassified	Caudoviricetes_unclassified	1OHG	HK97-like fold	Mycobacteriophage Muddy capsid
QHD-P3-5-01A_k141_534085_length_26784_cov_15.1067__full-cat_2_28	5wk1_D	2.614e-08	QHD-P3-5-01A_k141_534085_length_26784_cov_15.1067	Viruses;Duplodnaviria;Heunggongvirae;Uroviricota;Caudoviricetes;;	Duplodnaviria	Heunggongvirae	Uroviricota	Caudoviricetes	Caudoviricetes_unclassified	Caudoviricetes_unclassified	1OHG	HK97-like fold	Structure of the major capsid protein and the capsid stabilizing protein of the marine siphovirus TW1
QHD-P3-5-01A_k141_534085_length_26784_cov_15.1067__full-cat_2_28	8edu_G	3.129e-08	QHD-P3-5-01A_k141_534085_length_26784_cov_15.1067	Viruses;Duplodnaviria;Heunggongvirae;Uroviricota;Caudoviricetes;;	Duplodnaviria	Heunggongvirae	Uroviricota	Caudoviricetes	Caudoviricetes_unclassified	Caudoviricetes_unclassified	1OHG	HK97-like fold	Mycobacteriophage Muddy capsid
QHD-P3-5-01A_k141_534085_length_26784_cov_15.1067__full-cat_2_28	2frp_G	7.241e-08	QHD-P3-5-01A_k141_534085_length_26784_cov_15.1067	Viruses;Duplodnaviria;Heunggongvirae;Uroviricota;Caudoviricetes;;	Duplodnaviria	Heunggongvirae	Uroviricota	Caudoviricetes	Caudoviricetes_unclassified	Caudoviricetes_unclassified	1OHG	HK97-like fold	Bacteriophage HK97 Expansion Intermediate IV
QHD-P3-5-01A_k141_534085_length_26784_cov_15.1067__full-cat_2_28	8gmo_C	2.006e-07	QHD-P3-5-01A_k141_534085_length_26784_cov_15.1067	Viruses;Duplodnaviria;Heunggongvirae;Uroviricota;Caudoviricetes;;	Duplodnaviria	Heunggongvirae	Uroviricota	Caudoviricetes	Caudoviricetes_unclassified	Caudoviricetes_unclassified	IYUE	HK97-like fold	Bacteriophage T4 capsid shell containing 9DE insertions into the gp23* major capsid protein subunits
WH-P5B_k141_2140443_length_10938_cov_89.3018__full-cat_1_8	8i1v_G	5.795e-06	WH-P5B_k141_2140443_length_10938_cov_89.3018	Viruses;Duplodnaviria;Heunggongvirae;Uroviricota;Caudoviricetes;;	Duplodnaviria	Heunggongvirae	Uroviricota	Caudoviricetes	Caudoviricetes_unclassified	Caudoviricetes_unclassified	2XYY	HK97-like fold	The asymmetric unit of P22 procapsid
QHD-P3-5-01A_k141_534085_length_26784_cov_15.1067__full-cat_2_28	5lii_P	6.651e-07	QHD-P3-5-01A_k141_534085_length_26784_cov_15.1067	Viruses;Duplodnaviria;Heunggongvirae;Uroviricota;Caudoviricetes;;	Duplodnaviria	Heunggongvirae	Uroviricota	Caudoviricetes	Caudoviricetes_unclassified	Caudoviricetes_unclassified			bacteriophage phi812K1-420 major capsid protein
QHD-P3-5-01A_k141_534085_length_26784_cov_15.1067__full-cat_2_28	8gmo_6	1.842e-06	QHD-P3-5-01A_k141_534085_length_26784_cov_15.1067	Viruses;Duplodnaviria;Heunggongvirae;Uroviricota;Caudoviricetes;;	Duplodnaviria	Heunggongvirae	Uroviricota	Caudoviricetes	Caudoviricetes_unclassified	Caudoviricetes_unclassified	IYUE	HK97-like fold	Bacteriophage T4 capsid shell containing 9DE insertions into the gp23* major capsid protein subunits
QHD-P3-5-01A_k141_534085_length_26784_cov_15.1067__full-cat_2_28	8gmo_AD	2.486e-06	QHD-P3-5-01A_k141_534085_length_26784_cov_15.1067	Viruses;Duplodnaviria;Heunggongvirae;Uroviricota;Caudoviricetes;;	Duplodnaviria	Heunggongvirae	Uroviricota	Caudoviricetes	Caudoviricetes_unclassified	Caudoviricetes_unclassified	IYUE	HK97-like fold	Bacteriophage T4 capsid shell containing 9DE insertions into the gp23* major capsid protein subunits
QHD-P3-5-01A_k141_534085_length_26784_cov_15.1067__full-cat_2_28	7jw1_b	3.355e-06	QHD-P3-5-01A_k141_534085_length_26784_cov_15.1067	Viruses;Duplodnaviria;Heunggongvirae;Uroviricota;Caudoviricetes;;	Duplodnaviria	Heunggongvirae	Uroviricota	Caudoviricetes	Caudoviricetes_unclassified	Caudoviricetes_unclassified			Satellite phage P4 procapsid including size determination (Sid) protein
QHD-P3-5-01A_k141_534085_length_26784_cov_15.1067__full-cat_2_28	7sj5_B	3.355e-06	QHD-P3-5-01A_k141_534085_length_26784_cov_15.1067	Viruses;Duplodnaviria;Heunggongvirae;Uroviricota;Caudoviricetes;;	Duplodnaviria	Heunggongvirae	Uroviricota	Caudoviricetes	Caudoviricetes_unclassified	Caudoviricetes_unclassified			Bacteriophage lambda major capsid protein mutant - W308A
BH-P3A_k141_1209451_length_28419_cov_33.5527__full-cat_1_20	2fs3_B	4.783e-08	BH-P3A_k141_1209451_length_28419_cov_33.5527	Viruses;Duplodnaviria;Heunggongvirae;Uroviricota;Caudoviricetes;;	Duplodnaviria	Heunggongvirae	Uroviricota	Caudoviricetes	Caudoviricetes_unclassified	Caudoviricetes_unclassified	1OHG	HK97-like fold	Bacteriophage HK97 K169Y Head I
BH-P3A_k141_1209451_length_28419_cov_33.5527__full-cat_1_20	1ohg_A	7.795e-08	BH-P3A_k141_1209451_length_28419_cov_33.5527	Viruses;Duplodnaviria;Heunggongvirae;Uroviricota;Caudoviricetes;;	Duplodnaviria	Heunggongvirae	Uroviricota	Caudoviricetes	Caudoviricetes_unclassified	Caudoviricetes_unclassified	1OHG	HK97-like fold	STRUCTURE OF THE DSDNA BACTERIOPHAGE HK97 MATURE EMPTY capsid
BH-P3A_k141_1209451_length_28419_cov_33.5527__full-cat_1_20	2fs3_F	9.952e-08	BH-P3A_k141_1209451_length_28419_cov_33.5527	Viruses;Duplodnaviria;Heunggongvirae;Uroviricota;Caudoviricetes;;	Duplodnaviria	Heunggongvirae	Uroviricota	Caudoviricetes	Caudoviricetes_unclassified	Caudoviricetes_unclassified	1OHG	HK97-like fold	Bacteriophage HK97 K169Y Head I
BH-P3A_k141_1209451_length_28419_cov_33.5527__full-cat_1_20	2frp_G	1.058e-07	BH-P3A_k141_1209451_length_28419_cov_33.5527	Viruses;Duplodnaviria;Heunggongvirae;Uroviricota;Caudoviricetes;;	Duplodnaviria	Heunggongvirae	Uroviricota	Caudoviricetes	Caudoviricetes_unclassified	Caudoviricetes_unclassified	1OHG	HK97-like fold	Bacteriophage HK97 Expansion Intermediate IV
BH-P3A_k141_1209451_length_28419_cov_33.5527__full-cat_1_20	6tb9_C5	1.724e-07	BH-P3A_k141_1209451_length_28419_cov_33.5527	Viruses;Duplodnaviria;Heunggongvirae;Uroviricota;Caudoviricetes;;	Duplodnaviria	Heunggongvirae	Uroviricota	Caudoviricetes	Caudoviricetes_unclassified	Caudoviricetes_unclassified	1OHG	HK97-like fold	capsid of native GTA particle computed with C5 symmetry
BH-P3A_k141_1209451_length_28419_cov_33.5527__full-cat_1_20	1if0_D	1.948e-07	BH-P3A_k141_1209451_length_28419_cov_33.5527	Viruses;Duplodnaviria;Heunggongvirae;Uroviricota;Caudoviricetes;;	Duplodnaviria	Heunggongvirae	Uroviricota	Caudoviricetes	Caudoviricetes_unclassified	Caudoviricetes_unclassified	1OHG	HK97-like fold	PSEUDO-ATOMIC MODEL OF BACTERIOPHAGE HK97 PROCAPSID (PROHEAD II)
BH-P3A_k141_1209451_length_28419_cov_33.5527__full-cat_1_20	7jw1_b	3.375e-07	BH-P3A_k141_1209451_length_28419_cov_33.5527	Viruses;Duplodnaviria;Heunggongvirae;Uroviricota;Caudoviricetes;;	Duplodnaviria	Heunggongvirae	Uroviricota	Caudoviricetes	Caudoviricetes_unclassified	Caudoviricetes_unclassified			Satellite phage P4 procapsid including size determination (Sid) protein
BH-P3A_k141_1209451_length_28419_cov_33.5527__full-cat_1_20	6tsu_U4	3.814e-07	BH-P3A_k141_1209451_length_28419_cov_33.5527	Viruses;Duplodnaviria;Heunggongvirae;Uroviricota;Caudoviricetes;;	Duplodnaviria	Heunggongvirae	Uroviricota	Caudoviricetes	Caudoviricetes_unclassified	Caudoviricetes_unclassified	1OHG	HK97-like fold	capsid of empty GTA particle computed with C5 symmetry
BH-P3A_k141_1209451_length_28419_cov_33.5527__full-cat_1_20	8edu_B	2.241e-06	BH-P3A_k141_1209451_length_28419_cov_33.5527	Viruses;Duplodnaviria;Heunggongvirae;Uroviricota;Caudoviricetes;;	Duplodnaviria	Heunggongvirae	Uroviricota	Caudoviricetes	Caudoviricetes_unclassified	Caudoviricetes_unclassified	1OHG	HK97-like fold	Mycobacteriophage Muddy capsid
WH-4-Fe__1774785__full-cat_1_24	8i1v_G	5.798e-06	WH-4-Fe__1774785	Viruses;Duplodnaviria;Heunggongvirae;Uroviricota;Caudoviricetes;;	Duplodnaviria	Heunggongvirae	Uroviricota	Caudoviricetes	Caudoviricetes_unclassified	Caudoviricetes_unclassified	2XYY	HK97-like fold	The asymmetric unit of P22 procapsid
BH-P3A_k141_1209451_length_28419_cov_33.5527__full-cat_1_20	8edu_G	3.232e-06	BH-P3A_k141_1209451_length_28419_cov_33.5527	Viruses;Duplodnaviria;Heunggongvirae;Uroviricota;Caudoviricetes;;	Duplodnaviria	Heunggongvirae	Uroviricota	Caudoviricetes	Caudoviricetes_unclassified	Caudoviricetes_unclassified	1OHG	HK97-like fold	Mycobacteriophage Muddy capsid
BH-P3A_k141_1209451_length_28419_cov_33.5527__full-cat_1_20	5tjt_C	3.436e-06	BH-P3A_k141_1209451_length_28419_cov_33.5527	Viruses;Duplodnaviria;Heunggongvirae;Uroviricota;Caudoviricetes;;	Duplodnaviria	Heunggongvirae	Uroviricota	Caudoviricetes	Caudoviricetes_unclassified	Caudoviricetes_unclassified	1OHG	HK97-like fold	T5 bacteriophage major capsid protein - one PB8 hexon
BH-P3A_k141_1209451_length_28419_cov_33.5527__full-cat_1_20	5wk1_D	3.882e-06	BH-P3A_k141_1209451_length_28419_cov_33.5527	Viruses;Duplodnaviria;Heunggongvirae;Uroviricota;Caudoviricetes;;	Duplodnaviria	Heunggongvirae	Uroviricota	Caudoviricetes	Caudoviricetes_unclassified	Caudoviricetes_unclassified	1OHG	HK97-like fold	Structure of the major capsid protein and the capsid stabilizing protein of the marine siphovirus TW1
BH-P3A_k141_1209451_length_28419_cov_33.5527__full-cat_1_20	8gmo_6	7.599e-06	BH-P3A_k141_1209451_length_28419_cov_33.5527	Viruses;Duplodnaviria;Heunggongvirae;Uroviricota;Caudoviricetes;;	Duplodnaviria	Heunggongvirae	Uroviricota	Caudoviricetes	Caudoviricetes_unclassified	Caudoviricetes_unclassified	IYUE	HK97-like fold	Bacteriophage T4 capsid shell containing 9DE insertions into the gp23* major capsid protein subunits
BH-P3A_k141_1209451_length_28419_cov_33.5527__full-cat_1_20	8gmo_AD	8.078e-06	BH-P3A_k141_1209451_length_28419_cov_33.5527	Viruses;Duplodnaviria;Heunggongvirae;Uroviricota;Caudoviricetes;;	Duplodnaviria	Heunggongvirae	Uroviricota	Caudoviricetes	Caudoviricetes_unclassified	Caudoviricetes_unclassified	IYUE	HK97-like fold	Bacteriophage T4 capsid shell containing 9DE insertions into the gp23* major capsid protein subunits
QHD-P8-4-01A_k141_3021671_length_38938_cov_34.0009__full-cat_1_73	6tsu_U4	1.001e-15	QHD-P8-4-01A_k141_3021671_length_38938_cov_34.0009	Viruses;Duplodnaviria;Heunggongvirae;Uroviricota;Caudoviricetes;;	Duplodnaviria	Heunggongvirae	Uroviricota	Caudoviricetes	Caudoviricetes_unclassified	Caudoviricetes_unclassified	1OHG	HK97-like fold	capsid of empty GTA particle computed with C5 symmetry
QHD-P8-4-01A_k141_3021671_length_38938_cov_34.0009__full-cat_1_73	6tb9_C5	1.187e-15	QHD-P8-4-01A_k141_3021671_length_38938_cov_34.0009	Viruses;Duplodnaviria;Heunggongvirae;Uroviricota;Caudoviricetes;;	Duplodnaviria	Heunggongvirae	Uroviricota	Caudoviricetes	Caudoviricetes_unclassified	Caudoviricetes_unclassified	1OHG	HK97-like fold	capsid of native GTA particle computed with C5 symmetry
QHD-P8-4-01A_k141_3021671_length_38938_cov_34.0009__full-cat_1_73	1ohg_A	9.848e-13	QHD-P8-4-01A_k141_3021671_length_38938_cov_34.0009	Viruses;Duplodnaviria;Heunggongvirae;Uroviricota;Caudoviricetes;;	Duplodnaviria	Heunggongvirae	Uroviricota	Caudoviricetes	Caudoviricetes_unclassified	Caudoviricetes_unclassified	1OHG	HK97-like fold	STRUCTURE OF THE DSDNA BACTERIOPHAGE HK97 MATURE EMPTY capsid
QHD-P8-4-01A_k141_3021671_length_38938_cov_34.0009__full-cat_1_73	2fs3_B	2.45e-12	QHD-P8-4-01A_k141_3021671_length_38938_cov_34.0009	Viruses;Duplodnaviria;Heunggongvirae;Uroviricota;Caudoviricetes;;	Duplodnaviria	Heunggongvirae	Uroviricota	Caudoviricetes	Caudoviricetes_unclassified	Caudoviricetes_unclassified	1OHG	HK97-like fold	Bacteriophage HK97 K169Y Head I
QHD-P8-4-01A_k141_3021671_length_38938_cov_34.0009__full-cat_1_73	2fs3_F	1.432e-11	QHD-P8-4-01A_k141_3021671_length_38938_cov_34.0009	Viruses;Duplodnaviria;Heunggongvirae;Uroviricota;Caudoviricetes;;	Duplodnaviria	Heunggongvirae	Uroviricota	Caudoviricetes	Caudoviricetes_unclassified	Caudoviricetes_unclassified	1OHG	HK97-like fold	Bacteriophage HK97 K169Y Head I
QHD-P8-4-01A_k141_3021671_length_38938_cov_34.0009__full-cat_1_73	8edu_G	2.531e-11	QHD-P8-4-01A_k141_3021671_length_38938_cov_34.0009	Viruses;Duplodnaviria;Heunggongvirae;Uroviricota;Caudoviricetes;;	Duplodnaviria	Heunggongvirae	Uroviricota	Caudoviricetes	Caudoviricetes_unclassified	Caudoviricetes_unclassified	1OHG	HK97-like fold	Mycobacteriophage Muddy capsid
QHD-P8-4-01A_k141_3021671_length_38938_cov_34.0009__full-cat_1_73	8edu_B	2.531e-11	QHD-P8-4-01A_k141_3021671_length_38938_cov_34.0009	Viruses;Duplodnaviria;Heunggongvirae;Uroviricota;Caudoviricetes;;	Duplodnaviria	Heunggongvirae	Uroviricota	Caudoviricetes	Caudoviricetes_unclassified	Caudoviricetes_unclassified	1OHG	HK97-like fold	Mycobacteriophage Muddy capsid
QHD-P8-4-01A_k141_3021671_length_38938_cov_34.0009__full-cat_1_73	1if0_D	3.896e-10	QHD-P8-4-01A_k141_3021671_length_38938_cov_34.0009	Viruses;Duplodnaviria;Heunggongvirae;Uroviricota;Caudoviricetes;;	Duplodnaviria	Heunggongvirae	Uroviricota	Caudoviricetes	Caudoviricetes_unclassified	Caudoviricetes_unclassified	1OHG	HK97-like fold	PSEUDO-ATOMIC MODEL OF BACTERIOPHAGE HK97 PROCAPSID (PROHEAD II)
QHD-P8-4-01A_k141_3021671_length_38938_cov_34.0009__full-cat_1_73	5tjt_C	1.874e-08	QHD-P8-4-01A_k141_3021671_length_38938_cov_34.0009	Viruses;Duplodnaviria;Heunggongvirae;Uroviricota;Caudoviricetes;;	Duplodnaviria	Heunggongvirae	Uroviricota	Caudoviricetes	Caudoviricetes_unclassified	Caudoviricetes_unclassified	1OHG	HK97-like fold	T5 bacteriophage major capsid protein - one PB8 hexon
QHD-P8-4-01A_k141_3021671_length_38938_cov_34.0009__full-cat_1_73	5wk1_D	1.728e-07	QHD-P8-4-01A_k141_3021671_length_38938_cov_34.0009	Viruses;Duplodnaviria;Heunggongvirae;Uroviricota;Caudoviricetes;;	Duplodnaviria	Heunggongvirae	Uroviricota	Caudoviricetes	Caudoviricetes_unclassified	Caudoviricetes_unclassified	1OHG	HK97-like fold	Structure of the major capsid protein and the capsid stabilizing protein of the marine siphovirus TW1
QHD-P8-4-01A_k141_3021671_length_38938_cov_34.0009__full-cat_1_73	7jw1_b	2.725e-07	QHD-P8-4-01A_k141_3021671_length_38938_cov_34.0009	Viruses;Duplodnaviria;Heunggongvirae;Uroviricota;Caudoviricetes;;	Duplodnaviria	Heunggongvirae	Uroviricota	Caudoviricetes	Caudoviricetes_unclassified	Caudoviricetes_unclassified			Satellite phage P4 procapsid including size determination (Sid) protein
QHD-P8-4-01A_k141_3021671_length_38938_cov_34.0009__full-cat_1_73	7oz4_E	8.041e-07	QHD-P8-4-01A_k141_3021671_length_38938_cov_34.0009	Viruses;Duplodnaviria;Heunggongvirae;Uroviricota;Caudoviricetes;;	Duplodnaviria	Heunggongvirae	Uroviricota	Caudoviricetes	Caudoviricetes_unclassified	Caudoviricetes_unclassified	1OHG	HK97-like fold	Mature capsid of bacteriophage phiRSA1
DL-P2-5-01A_k141_616011_length_62467_cov_21.1607__full-cat_1_43	6tb9_C5	8.337e-09	DL-P2-5-01A_k141_616011_length_62467_cov_21.1607	Viruses;Duplodnaviria;Heunggongvirae;Uroviricota;Caudoviricetes;;	Duplodnaviria	Heunggongvirae	Uroviricota	Caudoviricetes	Caudoviricetes_unclassified	Caudoviricetes_unclassified	1OHG	HK97-like fold	capsid of native GTA particle computed with C5 symmetry
DL-P2-5-01A_k141_616011_length_62467_cov_21.1607__full-cat_1_43	6tsu_U4	3.321e-08	DL-P2-5-01A_k141_616011_length_62467_cov_21.1607	Viruses;Duplodnaviria;Heunggongvirae;Uroviricota;Caudoviricetes;;	Duplodnaviria	Heunggongvirae	Uroviricota	Caudoviricetes	Caudoviricetes_unclassified	Caudoviricetes_unclassified	1OHG	HK97-like fold	capsid of empty GTA particle computed with C5 symmetry
DL-P2-5-01A_k141_616011_length_62467_cov_21.1607__full-cat_1_43	5wk1_D	3.977e-08	DL-P2-5-01A_k141_616011_length_62467_cov_21.1607	Viruses;Duplodnaviria;Heunggongvirae;Uroviricota;Caudoviricetes;;	Duplodnaviria	Heunggongvirae	Uroviricota	Caudoviricetes	Caudoviricetes_unclassified	Caudoviricetes_unclassified	1OHG	HK97-like fold	Structure of the major capsid protein and the capsid stabilizing protein of the marine siphovirus TW1
DL-P2-5-01A_k141_616011_length_62467_cov_21.1607__full-cat_1_43	7jw1_b	4.762e-08	DL-P2-5-01A_k141_616011_length_62467_cov_21.1607	Viruses;Duplodnaviria;Heunggongvirae;Uroviricota;Caudoviricetes;;	Duplodnaviria	Heunggongvirae	Uroviricota	Caudoviricetes	Caudoviricetes_unclassified	Caudoviricetes_unclassified			Satellite phage P4 procapsid including size determination (Sid) protein
DL-P2-5-01A_k141_616011_length_62467_cov_21.1607__full-cat_1_43	8edu_G	5.703e-08	DL-P2-5-01A_k141_616011_length_62467_cov_21.1607	Viruses;Duplodnaviria;Heunggongvirae;Uroviricota;Caudoviricetes;;	Duplodnaviria	Heunggongvirae	Uroviricota	Caudoviricetes	Caudoviricetes_unclassified	Caudoviricetes_unclassified	1OHG	HK97-like fold	Mycobacteriophage Muddy capsid
DL-P2-5-01A_k141_616011_length_62467_cov_21.1607__full-cat_1_43	8edu_B	3.674e-07	DL-P2-5-01A_k141_616011_length_62467_cov_21.1607	Viruses;Duplodnaviria;Heunggongvirae;Uroviricota;Caudoviricetes;;	Duplodnaviria	Heunggongvirae	Uroviricota	Caudoviricetes	Caudoviricetes_unclassified	Caudoviricetes_unclassified	1OHG	HK97-like fold	Mycobacteriophage Muddy capsid
DL-P2-5-01A_k141_616011_length_62467_cov_21.1607__full-cat_1_43	8gmo_C	3.674e-07	DL-P2-5-01A_k141_616011_length_62467_cov_21.1607	Viruses;Duplodnaviria;Heunggongvirae;Uroviricota;Caudoviricetes;;	Duplodnaviria	Heunggongvirae	Uroviricota	Caudoviricetes	Caudoviricetes_unclassified	Caudoviricetes_unclassified	IYUE	HK97-like fold	Bacteriophage T4 capsid shell containing 9DE insertions into the gp23* major capsid protein subunits
DL-P2-5-01A_k141_616011_length_62467_cov_21.1607__full-cat_1_43	2fs3_B	4.961e-07	DL-P2-5-01A_k141_616011_length_62467_cov_21.1607	Viruses;Duplodnaviria;Heunggongvirae;Uroviricota;Caudoviricetes;;	Duplodnaviria	Heunggongvirae	Uroviricota	Caudoviricetes	Caudoviricetes_unclassified	Caudoviricetes_unclassified	1OHG	HK97-like fold	Bacteriophage HK97 K169Y Head I
DL-P2-5-01A_k141_616011_length_62467_cov_21.1607__full-cat_1_43	2frp_G	6.309e-07	DL-P2-5-01A_k141_616011_length_62467_cov_21.1607	Viruses;Duplodnaviria;Heunggongvirae;Uroviricota;Caudoviricetes;;	Duplodnaviria	Heunggongvirae	Uroviricota	Caudoviricetes	Caudoviricetes_unclassified	Caudoviricetes_unclassified	1OHG	HK97-like fold	Bacteriophage HK97 Expansion Intermediate IV
DL-P2-5-01A_k141_616011_length_62467_cov_21.1607__full-cat_1_43	7oz4_E	8.521e-07	DL-P2-5-01A_k141_616011_length_62467_cov_21.1607	Viruses;Duplodnaviria;Heunggongvirae;Uroviricota;Caudoviricetes;;	Duplodnaviria	Heunggongvirae	Uroviricota	Caudoviricetes	Caudoviricetes_unclassified	Caudoviricetes_unclassified	1OHG	HK97-like fold	Mature capsid of bacteriophage phiRSA1
DL-P2-5-01A_k141_616011_length_62467_cov_21.1607__full-cat_1_43	2fs3_F	9.049e-07	DL-P2-5-01A_k141_616011_length_62467_cov_21.1607	Viruses;Duplodnaviria;Heunggongvirae;Uroviricota;Caudoviricetes;;	Duplodnaviria	Heunggongvirae	Uroviricota	Caudoviricetes	Caudoviricetes_unclassified	Caudoviricetes_unclassified	1OHG	HK97-like fold	Bacteriophage HK97 K169Y Head I
DL-P2-5-01A_k141_616011_length_62467_cov_21.1607__full-cat_1_43	5tjt_C	1.151e-06	DL-P2-5-01A_k141_616011_length_62467_cov_21.1607	Viruses;Duplodnaviria;Heunggongvirae;Uroviricota;Caudoviricetes;;	Duplodnaviria	Heunggongvirae	Uroviricota	Caudoviricetes	Caudoviricetes_unclassified	Caudoviricetes_unclassified	1OHG	HK97-like fold	T5 bacteriophage major capsid protein - one PB8 hexon
DL-P2-5-01A_k141_616011_length_62467_cov_21.1607__full-cat_1_43	1if0_D	1.222e-06	DL-P2-5-01A_k141_616011_length_62467_cov_21.1607	Viruses;Duplodnaviria;Heunggongvirae;Uroviricota;Caudoviricetes;;	Duplodnaviria	Heunggongvirae	Uroviricota	Caudoviricetes	Caudoviricetes_unclassified	Caudoviricetes_unclassified	1OHG	HK97-like fold	PSEUDO-ATOMIC MODEL OF BACTERIOPHAGE HK97 PROCAPSID (PROHEAD II)
DL-P2-5-01A_k141_616011_length_62467_cov_21.1607__full-cat_1_43	1ohg_A	1.298e-06	DL-P2-5-01A_k141_616011_length_62467_cov_21.1607	Viruses;Duplodnaviria;Heunggongvirae;Uroviricota;Caudoviricetes;;	Duplodnaviria	Heunggongvirae	Uroviricota	Caudoviricetes	Caudoviricetes_unclassified	Caudoviricetes_unclassified	1OHG	HK97-like fold	STRUCTURE OF THE DSDNA BACTERIOPHAGE HK97 MATURE EMPTY capsid
DL-P2-5-01A_k141_616011_length_62467_cov_21.1607__full-cat_1_43	8gmo_AD	3.01e-06	DL-P2-5-01A_k141_616011_length_62467_cov_21.1607	Viruses;Duplodnaviria;Heunggongvirae;Uroviricota;Caudoviricetes;;	Duplodnaviria	Heunggongvirae	Uroviricota	Caudoviricetes	Caudoviricetes_unclassified	Caudoviricetes_unclassified	IYUE	HK97-like fold	Bacteriophage T4 capsid shell containing 9DE insertions into the gp23* major capsid protein subunits
SY-P9-1-01A_k141_4122440_length_21790_cov_13.0000__full-cat_1_4	8edu_G	1.656e-18	SY-P9-1-01A_k141_4122440_length_21790_cov_13.0000	Viruses;Duplodnaviria;Heunggongvirae;Uroviricota;Caudoviricetes;;	Duplodnaviria	Heunggongvirae	Uroviricota	Caudoviricetes	Caudoviricetes_unclassified	Caudoviricetes_unclassified	1OHG	HK97-like fold	Mycobacteriophage Muddy capsid
SY-P9-1-01A_k141_4122440_length_21790_cov_13.0000__full-cat_1_4	8edu_B	2.981e-18	SY-P9-1-01A_k141_4122440_length_21790_cov_13.0000	Viruses;Duplodnaviria;Heunggongvirae;Uroviricota;Caudoviricetes;;	Duplodnaviria	Heunggongvirae	Uroviricota	Caudoviricetes	Caudoviricetes_unclassified	Caudoviricetes_unclassified	1OHG	HK97-like fold	Mycobacteriophage Muddy capsid
SY-P9-1-01A_k141_4122440_length_21790_cov_13.0000__full-cat_1_4	1ohg_A	1.53e-16	SY-P9-1-01A_k141_4122440_length_21790_cov_13.0000	Viruses;Duplodnaviria;Heunggongvirae;Uroviricota;Caudoviricetes;;	Duplodnaviria	Heunggongvirae	Uroviricota	Caudoviricetes	Caudoviricetes_unclassified	Caudoviricetes_unclassified	1OHG	HK97-like fold	STRUCTURE OF THE DSDNA BACTERIOPHAGE HK97 MATURE EMPTY capsid
SY-P9-1-01A_k141_4122440_length_21790_cov_13.0000__full-cat_1_4	2fs3_B	1.826e-16	SY-P9-1-01A_k141_4122440_length_21790_cov_13.0000	Viruses;Duplodnaviria;Heunggongvirae;Uroviricota;Caudoviricetes;;	Duplodnaviria	Heunggongvirae	Uroviricota	Caudoviricetes	Caudoviricetes_unclassified	Caudoviricetes_unclassified	1OHG	HK97-like fold	Bacteriophage HK97 K169Y Head I
SY-P9-1-01A_k141_4122440_length_21790_cov_13.0000__full-cat_1_4	6tb9_C5	9.468e-16	SY-P9-1-01A_k141_4122440_length_21790_cov_13.0000	Viruses;Duplodnaviria;Heunggongvirae;Uroviricota;Caudoviricetes;;	Duplodnaviria	Heunggongvirae	Uroviricota	Caudoviricetes	Caudoviricetes_unclassified	Caudoviricetes_unclassified	1OHG	HK97-like fold	capsid of native GTA particle computed with C5 symmetry
SY-P9-1-01A_k141_4122440_length_21790_cov_13.0000__full-cat_1_4	6tsu_U4	4.116e-15	SY-P9-1-01A_k141_4122440_length_21790_cov_13.0000	Viruses;Duplodnaviria;Heunggongvirae;Uroviricota;Caudoviricetes;;	Duplodnaviria	Heunggongvirae	Uroviricota	Caudoviricetes	Caudoviricetes_unclassified	Caudoviricetes_unclassified	1OHG	HK97-like fold	capsid of empty GTA particle computed with C5 symmetry
SY-P9-1-01A_k141_4122440_length_21790_cov_13.0000__full-cat_1_4	2frp_G	4.366e-15	SY-P9-1-01A_k141_4122440_length_21790_cov_13.0000	Viruses;Duplodnaviria;Heunggongvirae;Uroviricota;Caudoviricetes;;	Duplodnaviria	Heunggongvirae	Uroviricota	Caudoviricetes	Caudoviricetes_unclassified	Caudoviricetes_unclassified	1OHG	HK97-like fold	Bacteriophage HK97 Expansion Intermediate IV
SY-P9-1-01A_k141_4122440_length_21790_cov_13.0000__full-cat_1_4	2fs3_F	8.334e-15	SY-P9-1-01A_k141_4122440_length_21790_cov_13.0000	Viruses;Duplodnaviria;Heunggongvirae;Uroviricota;Caudoviricetes;;	Duplodnaviria	Heunggongvirae	Uroviricota	Caudoviricetes	Caudoviricetes_unclassified	Caudoviricetes_unclassified	1OHG	HK97-like fold	Bacteriophage HK97 K169Y Head I
SY-P9-1-01A_k141_4122440_length_21790_cov_13.0000__full-cat_1_4	1if0_D	2.546e-14	SY-P9-1-01A_k141_4122440_length_21790_cov_13.0000	Viruses;Duplodnaviria;Heunggongvirae;Uroviricota;Caudoviricetes;;	Duplodnaviria	Heunggongvirae	Uroviricota	Caudoviricetes	Caudoviricetes_unclassified	Caudoviricetes_unclassified	1OHG	HK97-like fold	PSEUDO-ATOMIC MODEL OF BACTERIOPHAGE HK97 PROCAPSID (PROHEAD II)
SY-P9-1-01A_k141_4122440_length_21790_cov_13.0000__full-cat_1_4	5tjt_C	1.471e-12	SY-P9-1-01A_k141_4122440_length_21790_cov_13.0000	Viruses;Duplodnaviria;Heunggongvirae;Uroviricota;Caudoviricetes;;	Duplodnaviria	Heunggongvirae	Uroviricota	Caudoviricetes	Caudoviricetes_unclassified	Caudoviricetes_unclassified	1OHG	HK97-like fold	T5 bacteriophage major capsid protein - one PB8 hexon
SY-P9-1-01A_k141_4122440_length_21790_cov_13.0000__full-cat_1_4	5wk1_D	2.472e-11	SY-P9-1-01A_k141_4122440_length_21790_cov_13.0000	Viruses;Duplodnaviria;Heunggongvirae;Uroviricota;Caudoviricetes;;	Duplodnaviria	Heunggongvirae	Uroviricota	Caudoviricetes	Caudoviricetes_unclassified	Caudoviricetes_unclassified	1OHG	HK97-like fold	Structure of the major capsid protein and the capsid stabilizing protein of the marine siphovirus TW1
SY-P9-1-01A_k141_4122440_length_21790_cov_13.0000__full-cat_1_4	7oz4_E	1.003e-09	SY-P9-1-01A_k141_4122440_length_21790_cov_13.0000	Viruses;Duplodnaviria;Heunggongvirae;Uroviricota;Caudoviricetes;;	Duplodnaviria	Heunggongvirae	Uroviricota	Caudoviricetes	Caudoviricetes_unclassified	Caudoviricetes_unclassified	1OHG	HK97-like fold	Mature capsid of bacteriophage phiRSA1
SY-P9-1-01A_k141_4122440_length_21790_cov_13.0000__full-cat_1_4	7jw1_b	1.003e-09	SY-P9-1-01A_k141_4122440_length_21790_cov_13.0000	Viruses;Duplodnaviria;Heunggongvirae;Uroviricota;Caudoviricetes;;	Duplodnaviria	Heunggongvirae	Uroviricota	Caudoviricetes	Caudoviricetes_unclassified	Caudoviricetes_unclassified			Satellite phage P4 procapsid including size determination (Sid) protein
SY-P9-1-01A_k141_4122440_length_21790_cov_13.0000__full-cat_1_4	3j4u_B	3.38e-07	SY-P9-1-01A_k141_4122440_length_21790_cov_13.0000	Viruses;Duplodnaviria;Heunggongvirae;Uroviricota;Caudoviricetes;;	Duplodnaviria	Heunggongvirae	Uroviricota	Caudoviricetes	Caudoviricetes_unclassified	Caudoviricetes_unclassified			A new topology of the HK97-like fold revealed in Bordetella bacteriophage: non-covalent chainmail secured by jellyrolls
SY-P9-1-01A_k141_4122440_length_21790_cov_13.0000__full-cat_1_4	3j4u_G	3.584e-07	SY-P9-1-01A_k141_4122440_length_21790_cov_13.0000	Viruses;Duplodnaviria;Heunggongvirae;Uroviricota;Caudoviricetes;;	Duplodnaviria	Heunggongvirae	Uroviricota	Caudoviricetes	Caudoviricetes_unclassified	Caudoviricetes_unclassified			A new topology of the HK97-like fold revealed in Bordetella bacteriophage: non-covalent chainmail secured by jellyrolls
SY-P9-1-01A_k141_4122440_length_21790_cov_13.0000__full-cat_1_4	7qof_A	2.352e-06	SY-P9-1-01A_k141_4122440_length_21790_cov_13.0000	Viruses;Duplodnaviria;Heunggongvirae;Uroviricota;Caudoviricetes;;	Duplodnaviria	Heunggongvirae	Uroviricota	Caudoviricetes	Caudoviricetes_unclassified	Caudoviricetes_unclassified			Icosahedral capsid of the phicrAss001 virion
SY-P9-1-01A_k141_4122440_length_21790_cov_13.0000__full-cat_1_4	8gmo_C	4.761e-06	SY-P9-1-01A_k141_4122440_length_21790_cov_13.0000	Viruses;Duplodnaviria;Heunggongvirae;Uroviricota;Caudoviricetes;;	Duplodnaviria	Heunggongvirae	Uroviricota	Caudoviricetes	Caudoviricetes_unclassified	Caudoviricetes_unclassified	IYUE	HK97-like fold	Bacteriophage T4 capsid shell containing 9DE insertions into the gp23* major capsid protein subunits
SY-P9-1-01A_k141_4122440_length_21790_cov_13.0000__full-cat_1_4	7qof_B	6.388e-06	SY-P9-1-01A_k141_4122440_length_21790_cov_13.0000	Viruses;Duplodnaviria;Heunggongvirae;Uroviricota;Caudoviricetes;;	Duplodnaviria	Heunggongvirae	Uroviricota	Caudoviricetes	Caudoviricetes_unclassified	Caudoviricetes_unclassified			Icosahedral capsid of the phicrAss001 virion
SY-P9-1-01A_k141_4122440_length_21790_cov_13.0000__full-cat_1_4	8gmo_AD	9.64e-06	SY-P9-1-01A_k141_4122440_length_21790_cov_13.0000	Viruses;Duplodnaviria;Heunggongvirae;Uroviricota;Caudoviricetes;;	Duplodnaviria	Heunggongvirae	Uroviricota	Caudoviricetes	Caudoviricetes_unclassified	Caudoviricetes_unclassified	IYUE	HK97-like fold	Bacteriophage T4 capsid shell containing 9DE insertions into the gp23* major capsid protein subunits
ZH-P8-5-01A_k141_2849328_length_49368_cov_200.9970__full-cat_1_66	2fs3_F	5.029e-08	ZH-P8-5-01A_k141_2849328_length_49368_cov_200.9970	Viruses;Duplodnaviria;Heunggongvirae;Uroviricota;Caudoviricetes;;	Duplodnaviria	Heunggongvirae	Uroviricota	Caudoviricetes	Caudoviricetes_unclassified	Caudoviricetes_unclassified	1OHG	HK97-like fold	Bacteriophage HK97 K169Y Head I
ZH-P8-5-01A_k141_2849328_length_49368_cov_200.9970__full-cat_1_66	2fs3_B	6.364e-08	ZH-P8-5-01A_k141_2849328_length_49368_cov_200.9970	Viruses;Duplodnaviria;Heunggongvirae;Uroviricota;Caudoviricetes;;	Duplodnaviria	Heunggongvirae	Uroviricota	Caudoviricetes	Caudoviricetes_unclassified	Caudoviricetes_unclassified	1OHG	HK97-like fold	Bacteriophage HK97 K169Y Head I
ZH-P8-5-01A_k141_2849328_length_49368_cov_200.9970__full-cat_1_66	1if0_D	2.613e-07	ZH-P8-5-01A_k141_2849328_length_49368_cov_200.9970	Viruses;Duplodnaviria;Heunggongvirae;Uroviricota;Caudoviricetes;;	Duplodnaviria	Heunggongvirae	Uroviricota	Caudoviricetes	Caudoviricetes_unclassified	Caudoviricetes_unclassified	1OHG	HK97-like fold	PSEUDO-ATOMIC MODEL OF BACTERIOPHAGE HK97 PROCAPSID (PROHEAD II)
ZH-P8-5-01A_k141_2849328_length_49368_cov_200.9970__full-cat_1_66	1ohg_A	3.118e-07	ZH-P8-5-01A_k141_2849328_length_49368_cov_200.9970	Viruses;Duplodnaviria;Heunggongvirae;Uroviricota;Caudoviricetes;;	Duplodnaviria	Heunggongvirae	Uroviricota	Caudoviricetes	Caudoviricetes_unclassified	Caudoviricetes_unclassified	1OHG	HK97-like fold	STRUCTURE OF THE DSDNA BACTERIOPHAGE HK97 MATURE EMPTY capsid
ZH-P8-5-01A_k141_2849328_length_49368_cov_200.9970__full-cat_1_66	8edu_B	1.138e-06	ZH-P8-5-01A_k141_2849328_length_49368_cov_200.9970	Viruses;Duplodnaviria;Heunggongvirae;Uroviricota;Caudoviricetes;;	Duplodnaviria	Heunggongvirae	Uroviricota	Caudoviricetes	Caudoviricetes_unclassified	Caudoviricetes_unclassified	1OHG	HK97-like fold	Mycobacteriophage Muddy capsid
ZH-P8-5-01A_k141_2849328_length_49368_cov_200.9970__full-cat_1_66	2frp_G	1.933e-06	ZH-P8-5-01A_k141_2849328_length_49368_cov_200.9970	Viruses;Duplodnaviria;Heunggongvirae;Uroviricota;Caudoviricetes;;	Duplodnaviria	Heunggongvirae	Uroviricota	Caudoviricetes	Caudoviricetes_unclassified	Caudoviricetes_unclassified	1OHG	HK97-like fold	Bacteriophage HK97 Expansion Intermediate IV
ZH-P8-5-01A_k141_2849328_length_49368_cov_200.9970__full-cat_1_66	7jw1_b	3.095e-06	ZH-P8-5-01A_k141_2849328_length_49368_cov_200.9970	Viruses;Duplodnaviria;Heunggongvirae;Uroviricota;Caudoviricetes;;	Duplodnaviria	Heunggongvirae	Uroviricota	Caudoviricetes	Caudoviricetes_unclassified	Caudoviricetes_unclassified			Satellite phage P4 procapsid including size determination (Sid) protein
ZH-P8-5-01A_k141_2849328_length_49368_cov_200.9970__full-cat_1_66	8edu_G	3.916e-06	ZH-P8-5-01A_k141_2849328_length_49368_cov_200.9970	Viruses;Duplodnaviria;Heunggongvirae;Uroviricota;Caudoviricetes;;	Duplodnaviria	Heunggongvirae	Uroviricota	Caudoviricetes	Caudoviricetes_unclassified	Caudoviricetes_unclassified	1OHG	HK97-like fold	Mycobacteriophage Muddy capsid
MM-P3B_k141_1125386_length_21336_cov_18.3203__full-cat_1_4	6tb9_C5	2.173e-11	MM-P3B_k141_1125386_length_21336_cov_18.3203	Viruses;Duplodnaviria;Heunggongvirae;Uroviricota;Caudoviricetes;;	Duplodnaviria	Heunggongvirae	Uroviricota	Caudoviricetes	Caudoviricetes_unclassified	Caudoviricetes_unclassified	1OHG	HK97-like fold	capsid of native GTA particle computed with C5 symmetry
MM-P3B_k141_1125386_length_21336_cov_18.3203__full-cat_1_4	6tsu_U4	3.996e-11	MM-P3B_k141_1125386_length_21336_cov_18.3203	Viruses;Duplodnaviria;Heunggongvirae;Uroviricota;Caudoviricetes;;	Duplodnaviria	Heunggongvirae	Uroviricota	Caudoviricetes	Caudoviricetes_unclassified	Caudoviricetes_unclassified	1OHG	HK97-like fold	capsid of empty GTA particle computed with C5 symmetry
MM-P3B_k141_1125386_length_21336_cov_18.3203__full-cat_1_4	8edu_G	4.247e-11	MM-P3B_k141_1125386_length_21336_cov_18.3203	Viruses;Duplodnaviria;Heunggongvirae;Uroviricota;Caudoviricetes;;	Duplodnaviria	Heunggongvirae	Uroviricota	Caudoviricetes	Caudoviricetes_unclassified	Caudoviricetes_unclassified	1OHG	HK97-like fold	Mycobacteriophage Muddy capsid
MM-P3B_k141_1125386_length_21336_cov_18.3203__full-cat_1_4	8edu_B	5.167e-10	MM-P3B_k141_1125386_length_21336_cov_18.3203	Viruses;Duplodnaviria;Heunggongvirae;Uroviricota;Caudoviricetes;;	Duplodnaviria	Heunggongvirae	Uroviricota	Caudoviricetes	Caudoviricetes_unclassified	Caudoviricetes_unclassified	1OHG	HK97-like fold	Mycobacteriophage Muddy capsid
MM-P3B_k141_1125386_length_21336_cov_18.3203__full-cat_1_4	2fs3_B	8.943e-10	MM-P3B_k141_1125386_length_21336_cov_18.3203	Viruses;Duplodnaviria;Heunggongvirae;Uroviricota;Caudoviricetes;;	Duplodnaviria	Heunggongvirae	Uroviricota	Caudoviricetes	Caudoviricetes_unclassified	Caudoviricetes_unclassified	1OHG	HK97-like fold	Bacteriophage HK97 K169Y Head I
MM-P3B_k141_1125386_length_21336_cov_18.3203__full-cat_1_4	5wk1_D	9.505e-10	MM-P3B_k141_1125386_length_21336_cov_18.3203	Viruses;Duplodnaviria;Heunggongvirae;Uroviricota;Caudoviricetes;;	Duplodnaviria	Heunggongvirae	Uroviricota	Caudoviricetes	Caudoviricetes_unclassified	Caudoviricetes_unclassified	1OHG	HK97-like fold	Structure of the major capsid protein and the capsid stabilizing protein of the marine siphovirus TW1
MM-P3B_k141_1125386_length_21336_cov_18.3203__full-cat_1_4	1ohg_A	1.975e-09	MM-P3B_k141_1125386_length_21336_cov_18.3203	Viruses;Duplodnaviria;Heunggongvirae;Uroviricota;Caudoviricetes;;	Duplodnaviria	Heunggongvirae	Uroviricota	Caudoviricetes	Caudoviricetes_unclassified	Caudoviricetes_unclassified	1OHG	HK97-like fold	STRUCTURE OF THE DSDNA BACTERIOPHAGE HK97 MATURE EMPTY capsid
MM-P3B_k141_1125386_length_21336_cov_18.3203__full-cat_1_4	5tjt_C	3.026e-09	MM-P3B_k141_1125386_length_21336_cov_18.3203	Viruses;Duplodnaviria;Heunggongvirae;Uroviricota;Caudoviricetes;;	Duplodnaviria	Heunggongvirae	Uroviricota	Caudoviricetes	Caudoviricetes_unclassified	Caudoviricetes_unclassified	1OHG	HK97-like fold	T5 bacteriophage major capsid protein - one PB8 hexon
MM-P3B_k141_1125386_length_21336_cov_18.3203__full-cat_1_4	2fs3_F	4.104e-09	MM-P3B_k141_1125386_length_21336_cov_18.3203	Viruses;Duplodnaviria;Heunggongvirae;Uroviricota;Caudoviricetes;;	Duplodnaviria	Heunggongvirae	Uroviricota	Caudoviricetes	Caudoviricetes_unclassified	Caudoviricetes_unclassified	1OHG	HK97-like fold	Bacteriophage HK97 K169Y Head I
MM-P3B_k141_1125386_length_21336_cov_18.3203__full-cat_1_4	7jw1_b	8.023e-09	MM-P3B_k141_1125386_length_21336_cov_18.3203	Viruses;Duplodnaviria;Heunggongvirae;Uroviricota;Caudoviricetes;;	Duplodnaviria	Heunggongvirae	Uroviricota	Caudoviricetes	Caudoviricetes_unclassified	Caudoviricetes_unclassified			Satellite phage P4 procapsid including size determination (Sid) protein
MM-P3B_k141_1125386_length_21336_cov_18.3203__full-cat_1_4	7oz4_E	9.632e-09	MM-P3B_k141_1125386_length_21336_cov_18.3203	Viruses;Duplodnaviria;Heunggongvirae;Uroviricota;Caudoviricetes;;	Duplodnaviria	Heunggongvirae	Uroviricota	Caudoviricetes	Caudoviricetes_unclassified	Caudoviricetes_unclassified	1OHG	HK97-like fold	Mature capsid of bacteriophage phiRSA1
MM-P3B_k141_1125386_length_21336_cov_18.3203__full-cat_1_4	2frp_G	2.127e-08	MM-P3B_k141_1125386_length_21336_cov_18.3203	Viruses;Duplodnaviria;Heunggongvirae;Uroviricota;Caudoviricetes;;	Duplodnaviria	Heunggongvirae	Uroviricota	Caudoviricetes	Caudoviricetes_unclassified	Caudoviricetes_unclassified	1OHG	HK97-like fold	Bacteriophage HK97 Expansion Intermediate IV
MM-P3B_k141_1125386_length_21336_cov_18.3203__full-cat_1_4	1if0_D	2.554e-08	MM-P3B_k141_1125386_length_21336_cov_18.3203	Viruses;Duplodnaviria;Heunggongvirae;Uroviricota;Caudoviricetes;;	Duplodnaviria	Heunggongvirae	Uroviricota	Caudoviricetes	Caudoviricetes_unclassified	Caudoviricetes_unclassified	1OHG	HK97-like fold	PSEUDO-ATOMIC MODEL OF BACTERIOPHAGE HK97 PROCAPSID (PROHEAD II)
MM-P3B_k141_1125386_length_21336_cov_18.3203__full-cat_1_4	7sj5_B	2.751e-07	MM-P3B_k141_1125386_length_21336_cov_18.3203	Viruses;Duplodnaviria;Heunggongvirae;Uroviricota;Caudoviricetes;;	Duplodnaviria	Heunggongvirae	Uroviricota	Caudoviricetes	Caudoviricetes_unclassified	Caudoviricetes_unclassified			Bacteriophage lambda major capsid protein mutant - W308A
ZS-P10-1-01A_k141_5002575_length_39783_cov_15.5425__full-cat_1_36	8i1v_G	5.801e-06	ZS-P10-1-01A_k141_5002575_length_39783_cov_15.5425	Viruses;Duplodnaviria;Heunggongvirae;Uroviricota;Caudoviricetes;;	Duplodnaviria	Heunggongvirae	Uroviricota	Caudoviricetes	Caudoviricetes_unclassified	Caudoviricetes_unclassified	2XYY	HK97-like fold	The asymmetric unit of P22 procapsid
MM-P3B_k141_1125386_length_21336_cov_18.3203__full-cat_1_4	8gmo_AD	1.611e-06	MM-P3B_k141_1125386_length_21336_cov_18.3203	Viruses;Duplodnaviria;Heunggongvirae;Uroviricota;Caudoviricetes;;	Duplodnaviria	Heunggongvirae	Uroviricota	Caudoviricetes	Caudoviricetes_unclassified	Caudoviricetes_unclassified	IYUE	HK97-like fold	Bacteriophage T4 capsid shell containing 9DE insertions into the gp23* major capsid protein subunits
MM-P3B_k141_1125386_length_21336_cov_18.3203__full-cat_1_4	8gmo_C	4.27e-06	MM-P3B_k141_1125386_length_21336_cov_18.3203	Viruses;Duplodnaviria;Heunggongvirae;Uroviricota;Caudoviricetes;;	Duplodnaviria	Heunggongvirae	Uroviricota	Caudoviricetes	Caudoviricetes_unclassified	Caudoviricetes_unclassified	IYUE	HK97-like fold	Bacteriophage T4 capsid shell containing 9DE insertions into the gp23* major capsid protein subunits
MM-P5A_k141_1525989_length_25691_cov_23.0696__full-cat_1_21	6tb9_C5	7.607e-10	MM-P5A_k141_1525989_length_25691_cov_23.0696	Viruses;Duplodnaviria;Heunggongvirae;Uroviricota;Caudoviricetes;;	Duplodnaviria	Heunggongvirae	Uroviricota	Caudoviricetes	Caudoviricetes_unclassified	Caudoviricetes_unclassified	1OHG	HK97-like fold	capsid of native GTA particle computed with C5 symmetry
MM-P5A_k141_1525989_length_25691_cov_23.0696__full-cat_1_21	7jw1_b	1.238e-09	MM-P5A_k141_1525989_length_25691_cov_23.0696	Viruses;Duplodnaviria;Heunggongvirae;Uroviricota;Caudoviricetes;;	Duplodnaviria	Heunggongvirae	Uroviricota	Caudoviricetes	Caudoviricetes_unclassified	Caudoviricetes_unclassified			Satellite phage P4 procapsid including size determination (Sid) protein
MM-P5A_k141_1525989_length_25691_cov_23.0696__full-cat_1_21	5wk1_D	2.142e-09	MM-P5A_k141_1525989_length_25691_cov_23.0696	Viruses;Duplodnaviria;Heunggongvirae;Uroviricota;Caudoviricetes;;	Duplodnaviria	Heunggongvirae	Uroviricota	Caudoviricetes	Caudoviricetes_unclassified	Caudoviricetes_unclassified	1OHG	HK97-like fold	Structure of the major capsid protein and the capsid stabilizing protein of the marine siphovirus TW1
MM-P5A_k141_1525989_length_25691_cov_23.0696__full-cat_1_21	8edu_G	2.276e-09	MM-P5A_k141_1525989_length_25691_cov_23.0696	Viruses;Duplodnaviria;Heunggongvirae;Uroviricota;Caudoviricetes;;	Duplodnaviria	Heunggongvirae	Uroviricota	Caudoviricetes	Caudoviricetes_unclassified	Caudoviricetes_unclassified	1OHG	HK97-like fold	Mycobacteriophage Muddy capsid
MM-P5A_k141_1525989_length_25691_cov_23.0696__full-cat_1_21	1ohg_A	2.904e-09	MM-P5A_k141_1525989_length_25691_cov_23.0696	Viruses;Duplodnaviria;Heunggongvirae;Uroviricota;Caudoviricetes;;	Duplodnaviria	Heunggongvirae	Uroviricota	Caudoviricetes	Caudoviricetes_unclassified	Caudoviricetes_unclassified	1OHG	HK97-like fold	STRUCTURE OF THE DSDNA BACTERIOPHAGE HK97 MATURE EMPTY capsid
MM-P5A_k141_1525989_length_25691_cov_23.0696__full-cat_1_21	5tjt_C	3.486e-09	MM-P5A_k141_1525989_length_25691_cov_23.0696	Viruses;Duplodnaviria;Heunggongvirae;Uroviricota;Caudoviricetes;;	Duplodnaviria	Heunggongvirae	Uroviricota	Caudoviricetes	Caudoviricetes_unclassified	Caudoviricetes_unclassified	1OHG	HK97-like fold	T5 bacteriophage major capsid protein - one PB8 hexon
MM-P5A_k141_1525989_length_25691_cov_23.0696__full-cat_1_21	6tsu_U4	4.448e-09	MM-P5A_k141_1525989_length_25691_cov_23.0696	Viruses;Duplodnaviria;Heunggongvirae;Uroviricota;Caudoviricetes;;	Duplodnaviria	Heunggongvirae	Uroviricota	Caudoviricetes	Caudoviricetes_unclassified	Caudoviricetes_unclassified	1OHG	HK97-like fold	capsid of empty GTA particle computed with C5 symmetry
MM-P5A_k141_1525989_length_25691_cov_23.0696__full-cat_1_21	8edu_B	1.178e-08	MM-P5A_k141_1525989_length_25691_cov_23.0696	Viruses;Duplodnaviria;Heunggongvirae;Uroviricota;Caudoviricetes;;	Duplodnaviria	Heunggongvirae	Uroviricota	Caudoviricetes	Caudoviricetes_unclassified	Caudoviricetes_unclassified	1OHG	HK97-like fold	Mycobacteriophage Muddy capsid
MM-P5A_k141_1525989_length_25691_cov_23.0696__full-cat_1_21	2fs3_B	1.331e-08	MM-P5A_k141_1525989_length_25691_cov_23.0696	Viruses;Duplodnaviria;Heunggongvirae;Uroviricota;Caudoviricetes;;	Duplodnaviria	Heunggongvirae	Uroviricota	Caudoviricetes	Caudoviricetes_unclassified	Caudoviricetes_unclassified	1OHG	HK97-like fold	Bacteriophage HK97 K169Y Head I
MM-P5A_k141_1525989_length_25691_cov_23.0696__full-cat_1_21	1if0_D	1.415e-08	MM-P5A_k141_1525989_length_25691_cov_23.0696	Viruses;Duplodnaviria;Heunggongvirae;Uroviricota;Caudoviricetes;;	Duplodnaviria	Heunggongvirae	Uroviricota	Caudoviricetes	Caudoviricetes_unclassified	Caudoviricetes_unclassified	1OHG	HK97-like fold	PSEUDO-ATOMIC MODEL OF BACTERIOPHAGE HK97 PROCAPSID (PROHEAD II)
MM-P5A_k141_1525989_length_25691_cov_23.0696__full-cat_1_21	7oz4_E	2.447e-08	MM-P5A_k141_1525989_length_25691_cov_23.0696	Viruses;Duplodnaviria;Heunggongvirae;Uroviricota;Caudoviricetes;;	Duplodnaviria	Heunggongvirae	Uroviricota	Caudoviricetes	Caudoviricetes_unclassified	Caudoviricetes_unclassified	1OHG	HK97-like fold	Mature capsid of bacteriophage phiRSA1
MM-P5A_k141_1525989_length_25691_cov_23.0696__full-cat_1_21	2fs3_F	2.937e-08	MM-P5A_k141_1525989_length_25691_cov_23.0696	Viruses;Duplodnaviria;Heunggongvirae;Uroviricota;Caudoviricetes;;	Duplodnaviria	Heunggongvirae	Uroviricota	Caudoviricetes	Caudoviricetes_unclassified	Caudoviricetes_unclassified	1OHG	HK97-like fold	Bacteriophage HK97 K169Y Head I
MM-P5A_k141_1525989_length_25691_cov_23.0696__full-cat_1_21	2frp_G	1.718e-07	MM-P5A_k141_1525989_length_25691_cov_23.0696	Viruses;Duplodnaviria;Heunggongvirae;Uroviricota;Caudoviricetes;;	Duplodnaviria	Heunggongvirae	Uroviricota	Caudoviricetes	Caudoviricetes_unclassified	Caudoviricetes_unclassified	1OHG	HK97-like fold	Bacteriophage HK97 Expansion Intermediate IV
SY-P10-5-01A_k141_1672257_length_35295_cov_12.2949__full-cat_1_52	8i1v_G	5.807e-06	SY-P10-5-01A_k141_1672257_length_35295_cov_12.2949	Viruses;Duplodnaviria;Heunggongvirae;Uroviricota;Caudoviricetes;;	Duplodnaviria	Heunggongvirae	Uroviricota	Caudoviricetes	Caudoviricetes_unclassified	Caudoviricetes_unclassified	2XYY	HK97-like fold	The asymmetric unit of P22 procapsid
MM-P5A_k141_1525989_length_25691_cov_23.0696__full-cat_1_21	7sj5_B	3.005e-06	MM-P5A_k141_1525989_length_25691_cov_23.0696	Viruses;Duplodnaviria;Heunggongvirae;Uroviricota;Caudoviricetes;;	Duplodnaviria	Heunggongvirae	Uroviricota	Caudoviricetes	Caudoviricetes_unclassified	Caudoviricetes_unclassified			Bacteriophage lambda major capsid protein mutant - W308A
WH-P10-5-01A_k141_321867_length_43628_cov_22.0001__full-cat_1_50	2fs3_B	7.608e-11	WH-P10-5-01A_k141_321867_length_43628_cov_22.0001	Viruses;Duplodnaviria;Heunggongvirae;Uroviricota;Caudoviricetes;;	Duplodnaviria	Heunggongvirae	Uroviricota	Caudoviricetes	Caudoviricetes_unclassified	Caudoviricetes_unclassified	1OHG	HK97-like fold	Bacteriophage HK97 K169Y Head I
WH-P10-5-01A_k141_321867_length_43628_cov_22.0001__full-cat_1_50	7jw1_b	1.109e-10	WH-P10-5-01A_k141_321867_length_43628_cov_22.0001	Viruses;Duplodnaviria;Heunggongvirae;Uroviricota;Caudoviricetes;;	Duplodnaviria	Heunggongvirae	Uroviricota	Caudoviricetes	Caudoviricetes_unclassified	Caudoviricetes_unclassified			Satellite phage P4 procapsid including size determination (Sid) protein
WH-P10-5-01A_k141_321867_length_43628_cov_22.0001__full-cat_1_50	1ohg_A	5.339e-10	WH-P10-5-01A_k141_321867_length_43628_cov_22.0001	Viruses;Duplodnaviria;Heunggongvirae;Uroviricota;Caudoviricetes;;	Duplodnaviria	Heunggongvirae	Uroviricota	Caudoviricetes	Caudoviricetes_unclassified	Caudoviricetes_unclassified	1OHG	HK97-like fold	STRUCTURE OF THE DSDNA BACTERIOPHAGE HK97 MATURE EMPTY capsid
WH-P10-5-01A_k141_321867_length_43628_cov_22.0001__full-cat_1_50	2frp_G	1.371e-09	WH-P10-5-01A_k141_321867_length_43628_cov_22.0001	Viruses;Duplodnaviria;Heunggongvirae;Uroviricota;Caudoviricetes;;	Duplodnaviria	Heunggongvirae	Uroviricota	Caudoviricetes	Caudoviricetes_unclassified	Caudoviricetes_unclassified	1OHG	HK97-like fold	Bacteriophage HK97 Expansion Intermediate IV
WH-P10-5-01A_k141_321867_length_43628_cov_22.0001__full-cat_1_50	2fs3_F	2.569e-09	WH-P10-5-01A_k141_321867_length_43628_cov_22.0001	Viruses;Duplodnaviria;Heunggongvirae;Uroviricota;Caudoviricetes;;	Duplodnaviria	Heunggongvirae	Uroviricota	Caudoviricetes	Caudoviricetes_unclassified	Caudoviricetes_unclassified	1OHG	HK97-like fold	Bacteriophage HK97 K169Y Head I
WH-P10-5-01A_k141_321867_length_43628_cov_22.0001__full-cat_1_50	8edu_G	4.817e-09	WH-P10-5-01A_k141_321867_length_43628_cov_22.0001	Viruses;Duplodnaviria;Heunggongvirae;Uroviricota;Caudoviricetes;;	Duplodnaviria	Heunggongvirae	Uroviricota	Caudoviricetes	Caudoviricetes_unclassified	Caudoviricetes_unclassified	1OHG	HK97-like fold	Mycobacteriophage Muddy capsid
WH-P10-5-01A_k141_321867_length_43628_cov_22.0001__full-cat_1_50	6tb9_C5	1.402e-08	WH-P10-5-01A_k141_321867_length_43628_cov_22.0001	Viruses;Duplodnaviria;Heunggongvirae;Uroviricota;Caudoviricetes;;	Duplodnaviria	Heunggongvirae	Uroviricota	Caudoviricetes	Caudoviricetes_unclassified	Caudoviricetes_unclassified	1OHG	HK97-like fold	capsid of native GTA particle computed with C5 symmetry
WH-P10-5-01A_k141_321867_length_43628_cov_22.0001__full-cat_1_50	1if0_D	1.59e-08	WH-P10-5-01A_k141_321867_length_43628_cov_22.0001	Viruses;Duplodnaviria;Heunggongvirae;Uroviricota;Caudoviricetes;;	Duplodnaviria	Heunggongvirae	Uroviricota	Caudoviricetes	Caudoviricetes_unclassified	Caudoviricetes_unclassified	1OHG	HK97-like fold	PSEUDO-ATOMIC MODEL OF BACTERIOPHAGE HK97 PROCAPSID (PROHEAD II)
WH-P10-5-01A_k141_321867_length_43628_cov_22.0001__full-cat_1_50	8edu_B	2.045e-08	WH-P10-5-01A_k141_321867_length_43628_cov_22.0001	Viruses;Duplodnaviria;Heunggongvirae;Uroviricota;Caudoviricetes;;	Duplodnaviria	Heunggongvirae	Uroviricota	Caudoviricetes	Caudoviricetes_unclassified	Caudoviricetes_unclassified	1OHG	HK97-like fold	Mycobacteriophage Muddy capsid
WH-P10-5-01A_k141_321867_length_43628_cov_22.0001__full-cat_1_50	7oz4_E	3.38e-08	WH-P10-5-01A_k141_321867_length_43628_cov_22.0001	Viruses;Duplodnaviria;Heunggongvirae;Uroviricota;Caudoviricetes;;	Duplodnaviria	Heunggongvirae	Uroviricota	Caudoviricetes	Caudoviricetes_unclassified	Caudoviricetes_unclassified	1OHG	HK97-like fold	Mature capsid of bacteriophage phiRSA1
WH-P10-5-01A_k141_321867_length_43628_cov_22.0001__full-cat_1_50	7qof_B	1.116e-07	WH-P10-5-01A_k141_321867_length_43628_cov_22.0001	Viruses;Duplodnaviria;Heunggongvirae;Uroviricota;Caudoviricetes;;	Duplodnaviria	Heunggongvirae	Uroviricota	Caudoviricetes	Caudoviricetes_unclassified	Caudoviricetes_unclassified			Icosahedral capsid of the phicrAss001 virion
WH-P10-5-01A_k141_321867_length_43628_cov_22.0001__full-cat_1_50	5wk1_D	2.228e-07	WH-P10-5-01A_k141_321867_length_43628_cov_22.0001	Viruses;Duplodnaviria;Heunggongvirae;Uroviricota;Caudoviricetes;;	Duplodnaviria	Heunggongvirae	Uroviricota	Caudoviricetes	Caudoviricetes_unclassified	Caudoviricetes_unclassified	1OHG	HK97-like fold	Structure of the major capsid protein and the capsid stabilizing protein of the marine siphovirus TW1
WH-P10-5-01A_k141_321867_length_43628_cov_22.0001__full-cat_1_50	7qof_A	2.864e-07	WH-P10-5-01A_k141_321867_length_43628_cov_22.0001	Viruses;Duplodnaviria;Heunggongvirae;Uroviricota;Caudoviricetes;;	Duplodnaviria	Heunggongvirae	Uroviricota	Caudoviricetes	Caudoviricetes_unclassified	Caudoviricetes_unclassified			Icosahedral capsid of the phicrAss001 virion
WH-P10-5-01A_k141_321867_length_43628_cov_22.0001__full-cat_1_50	6tsu_U4	3.248e-07	WH-P10-5-01A_k141_321867_length_43628_cov_22.0001	Viruses;Duplodnaviria;Heunggongvirae;Uroviricota;Caudoviricetes;;	Duplodnaviria	Heunggongvirae	Uroviricota	Caudoviricetes	Caudoviricetes_unclassified	Caudoviricetes_unclassified	1OHG	HK97-like fold	capsid of empty GTA particle computed with C5 symmetry
WH-P10-5-01A_k141_321867_length_43628_cov_22.0001__full-cat_1_50	5tjt_C	2.752e-06	WH-P10-5-01A_k141_321867_length_43628_cov_22.0001	Viruses;Duplodnaviria;Heunggongvirae;Uroviricota;Caudoviricetes;;	Duplodnaviria	Heunggongvirae	Uroviricota	Caudoviricetes	Caudoviricetes_unclassified	Caudoviricetes_unclassified	1OHG	HK97-like fold	T5 bacteriophage major capsid protein - one PB8 hexon
WH-P1-3-01A_k141_787622_length_44570_cov_18.0000__full-cat_1_10	7jw1_b	1.274e-09	WH-P1-3-01A_k141_787622_length_44570_cov_18.0000	Viruses;Duplodnaviria;Heunggongvirae;Uroviricota;Caudoviricetes;;	Duplodnaviria	Heunggongvirae	Uroviricota	Caudoviricetes	Caudoviricetes_unclassified	Caudoviricetes_unclassified			Satellite phage P4 procapsid including size determination (Sid) protein
WH-P1-3-01A_k141_787622_length_44570_cov_18.0000__full-cat_1_10	6tsu_U4	6.987e-09	WH-P1-3-01A_k141_787622_length_44570_cov_18.0000	Viruses;Duplodnaviria;Heunggongvirae;Uroviricota;Caudoviricetes;;	Duplodnaviria	Heunggongvirae	Uroviricota	Caudoviricetes	Caudoviricetes_unclassified	Caudoviricetes_unclassified	1OHG	HK97-like fold	capsid of empty GTA particle computed with C5 symmetry
WH-P1-3-01A_k141_787622_length_44570_cov_18.0000__full-cat_1_10	6tb9_C5	1.689e-08	WH-P1-3-01A_k141_787622_length_44570_cov_18.0000	Viruses;Duplodnaviria;Heunggongvirae;Uroviricota;Caudoviricetes;;	Duplodnaviria	Heunggongvirae	Uroviricota	Caudoviricetes	Caudoviricetes_unclassified	Caudoviricetes_unclassified	1OHG	HK97-like fold	capsid of native GTA particle computed with C5 symmetry
WH-P1-3-01A_k141_787622_length_44570_cov_18.0000__full-cat_1_10	7oz4_E	2.625e-08	WH-P1-3-01A_k141_787622_length_44570_cov_18.0000	Viruses;Duplodnaviria;Heunggongvirae;Uroviricota;Caudoviricetes;;	Duplodnaviria	Heunggongvirae	Uroviricota	Caudoviricetes	Caudoviricetes_unclassified	Caudoviricetes_unclassified	1OHG	HK97-like fold	Mature capsid of bacteriophage phiRSA1
WH-P1-3-01A_k141_787622_length_44570_cov_18.0000__full-cat_1_10	5wk1_D	3.597e-08	WH-P1-3-01A_k141_787622_length_44570_cov_18.0000	Viruses;Duplodnaviria;Heunggongvirae;Uroviricota;Caudoviricetes;;	Duplodnaviria	Heunggongvirae	Uroviricota	Caudoviricetes	Caudoviricetes_unclassified	Caudoviricetes_unclassified	1OHG	HK97-like fold	Structure of the major capsid protein and the capsid stabilizing protein of the marine siphovirus TW1
WH-P1-3-01A_k141_787622_length_44570_cov_18.0000__full-cat_1_10	8edu_B	2.879e-07	WH-P1-3-01A_k141_787622_length_44570_cov_18.0000	Viruses;Duplodnaviria;Heunggongvirae;Uroviricota;Caudoviricetes;;	Duplodnaviria	Heunggongvirae	Uroviricota	Caudoviricetes	Caudoviricetes_unclassified	Caudoviricetes_unclassified	1OHG	HK97-like fold	Mycobacteriophage Muddy capsid
WH-P1-3-01A_k141_787622_length_44570_cov_18.0000__full-cat_1_10	1ohg_A	3.705e-07	WH-P1-3-01A_k141_787622_length_44570_cov_18.0000	Viruses;Duplodnaviria;Heunggongvirae;Uroviricota;Caudoviricetes;;	Duplodnaviria	Heunggongvirae	Uroviricota	Caudoviricetes	Caudoviricetes_unclassified	Caudoviricetes_unclassified	1OHG	HK97-like fold	STRUCTURE OF THE DSDNA BACTERIOPHAGE HK97 MATURE EMPTY capsid
WH-P1-3-01A_k141_787622_length_44570_cov_18.0000__full-cat_1_10	8edu_G	8.406e-07	WH-P1-3-01A_k141_787622_length_44570_cov_18.0000	Viruses;Duplodnaviria;Heunggongvirae;Uroviricota;Caudoviricetes;;	Duplodnaviria	Heunggongvirae	Uroviricota	Caudoviricetes	Caudoviricetes_unclassified	Caudoviricetes_unclassified	1OHG	HK97-like fold	Mycobacteriophage Muddy capsid
WH-P1-3-01A_k141_787622_length_44570_cov_18.0000__full-cat_1_10	2fs3_B	9.536e-07	WH-P1-3-01A_k141_787622_length_44570_cov_18.0000	Viruses;Duplodnaviria;Heunggongvirae;Uroviricota;Caudoviricetes;;	Duplodnaviria	Heunggongvirae	Uroviricota	Caudoviricetes	Caudoviricetes_unclassified	Caudoviricetes_unclassified	1OHG	HK97-like fold	Bacteriophage HK97 K169Y Head I
WH-P1-3-01A_k141_787622_length_44570_cov_18.0000__full-cat_1_10	2frp_G	3.815e-06	WH-P1-3-01A_k141_787622_length_44570_cov_18.0000	Viruses;Duplodnaviria;Heunggongvirae;Uroviricota;Caudoviricetes;;	Duplodnaviria	Heunggongvirae	Uroviricota	Caudoviricetes	Caudoviricetes_unclassified	Caudoviricetes_unclassified	1OHG	HK97-like fold	Bacteriophage HK97 Expansion Intermediate IV
WH-P1-3-01A_k141_787622_length_44570_cov_18.0000__full-cat_1_10	8gmo_C	4.328e-06	WH-P1-3-01A_k141_787622_length_44570_cov_18.0000	Viruses;Duplodnaviria;Heunggongvirae;Uroviricota;Caudoviricetes;;	Duplodnaviria	Heunggongvirae	Uroviricota	Caudoviricetes	Caudoviricetes_unclassified	Caudoviricetes_unclassified	IYUE	HK97-like fold	Bacteriophage T4 capsid shell containing 9DE insertions into the gp23* major capsid protein subunits
WH-P1-3-01A_k141_787622_length_44570_cov_18.0000__full-cat_1_10	5tjt_C	8.129e-06	WH-P1-3-01A_k141_787622_length_44570_cov_18.0000	Viruses;Duplodnaviria;Heunggongvirae;Uroviricota;Caudoviricetes;;	Duplodnaviria	Heunggongvirae	Uroviricota	Caudoviricetes	Caudoviricetes_unclassified	Caudoviricetes_unclassified	1OHG	HK97-like fold	T5 bacteriophage major capsid protein - one PB8 hexon
WH-P1-3-01A_k141_787622_length_44570_cov_18.0000__full-cat_1_10	2fs3_F	9.82e-06	WH-P1-3-01A_k141_787622_length_44570_cov_18.0000	Viruses;Duplodnaviria;Heunggongvirae;Uroviricota;Caudoviricetes;;	Duplodnaviria	Heunggongvirae	Uroviricota	Caudoviricetes	Caudoviricetes_unclassified	Caudoviricetes_unclassified	1OHG	HK97-like fold	Bacteriophage HK97 K169Y Head I
YT-P7-4-01A_k141_324051_length_62686_cov_18.1935__full-cat_1_44	2fs3_B	5.585e-09	YT-P7-4-01A_k141_324051_length_62686_cov_18.1935	Viruses;Duplodnaviria;Heunggongvirae;Uroviricota;Caudoviricetes;;	Duplodnaviria	Heunggongvirae	Uroviricota	Caudoviricetes	Caudoviricetes_unclassified	Caudoviricetes_unclassified	1OHG	HK97-like fold	Bacteriophage HK97 K169Y Head I
YT-P7-4-01A_k141_324051_length_62686_cov_18.1935__full-cat_1_44	6tsu_U4	1.162e-08	YT-P7-4-01A_k141_324051_length_62686_cov_18.1935	Viruses;Duplodnaviria;Heunggongvirae;Uroviricota;Caudoviricetes;;	Duplodnaviria	Heunggongvirae	Uroviricota	Caudoviricetes	Caudoviricetes_unclassified	Caudoviricetes_unclassified	1OHG	HK97-like fold	capsid of empty GTA particle computed with C5 symmetry
YT-P7-4-01A_k141_324051_length_62686_cov_18.1935__full-cat_1_44	1ohg_A	1.236e-08	YT-P7-4-01A_k141_324051_length_62686_cov_18.1935	Viruses;Duplodnaviria;Heunggongvirae;Uroviricota;Caudoviricetes;;	Duplodnaviria	Heunggongvirae	Uroviricota	Caudoviricetes	Caudoviricetes_unclassified	Caudoviricetes_unclassified	1OHG	HK97-like fold	STRUCTURE OF THE DSDNA BACTERIOPHAGE HK97 MATURE EMPTY capsid
YT-P7-4-01A_k141_324051_length_62686_cov_18.1935__full-cat_1_44	6tb9_C5	1.396e-08	YT-P7-4-01A_k141_324051_length_62686_cov_18.1935	Viruses;Duplodnaviria;Heunggongvirae;Uroviricota;Caudoviricetes;;	Duplodnaviria	Heunggongvirae	Uroviricota	Caudoviricetes	Caudoviricetes_unclassified	Caudoviricetes_unclassified	1OHG	HK97-like fold	capsid of native GTA particle computed with C5 symmetry
YT-P7-4-01A_k141_324051_length_62686_cov_18.1935__full-cat_1_44	2fs3_F	2.734e-08	YT-P7-4-01A_k141_324051_length_62686_cov_18.1935	Viruses;Duplodnaviria;Heunggongvirae;Uroviricota;Caudoviricetes;;	Duplodnaviria	Heunggongvirae	Uroviricota	Caudoviricetes	Caudoviricetes_unclassified	Caudoviricetes_unclassified	1OHG	HK97-like fold	Bacteriophage HK97 K169Y Head I
YT-P7-4-01A_k141_324051_length_62686_cov_18.1935__full-cat_1_44	8edu_G	3.711e-08	YT-P7-4-01A_k141_324051_length_62686_cov_18.1935	Viruses;Duplodnaviria;Heunggongvirae;Uroviricota;Caudoviricetes;;	Duplodnaviria	Heunggongvirae	Uroviricota	Caudoviricetes	Caudoviricetes_unclassified	Caudoviricetes_unclassified	1OHG	HK97-like fold	Mycobacteriophage Muddy capsid
YT-P7-4-01A_k141_324051_length_62686_cov_18.1935__full-cat_1_44	8edu_B	1.608e-07	YT-P7-4-01A_k141_324051_length_62686_cov_18.1935	Viruses;Duplodnaviria;Heunggongvirae;Uroviricota;Caudoviricetes;;	Duplodnaviria	Heunggongvirae	Uroviricota	Caudoviricetes	Caudoviricetes_unclassified	Caudoviricetes_unclassified	1OHG	HK97-like fold	Mycobacteriophage Muddy capsid
YT-P7-4-01A_k141_324051_length_62686_cov_18.1935__full-cat_1_44	2frp_G	2.052e-07	YT-P7-4-01A_k141_324051_length_62686_cov_18.1935	Viruses;Duplodnaviria;Heunggongvirae;Uroviricota;Caudoviricetes;;	Duplodnaviria	Heunggongvirae	Uroviricota	Caudoviricetes	Caudoviricetes_unclassified	Caudoviricetes_unclassified	1OHG	HK97-like fold	Bacteriophage HK97 Expansion Intermediate IV
YT-P7-4-01A_k141_324051_length_62686_cov_18.1935__full-cat_1_44	1if0_D	5.454e-07	YT-P7-4-01A_k141_324051_length_62686_cov_18.1935	Viruses;Duplodnaviria;Heunggongvirae;Uroviricota;Caudoviricetes;;	Duplodnaviria	Heunggongvirae	Uroviricota	Caudoviricetes	Caudoviricetes_unclassified	Caudoviricetes_unclassified	1OHG	HK97-like fold	PSEUDO-ATOMIC MODEL OF BACTERIOPHAGE HK97 PROCAPSID (PROHEAD II)
YT-P7-4-01A_k141_324051_length_62686_cov_18.1935__full-cat_1_44	8gmo_C	9.452e-07	YT-P7-4-01A_k141_324051_length_62686_cov_18.1935	Viruses;Duplodnaviria;Heunggongvirae;Uroviricota;Caudoviricetes;;	Duplodnaviria	Heunggongvirae	Uroviricota	Caudoviricetes	Caudoviricetes_unclassified	Caudoviricetes_unclassified	IYUE	HK97-like fold	Bacteriophage T4 capsid shell containing 9DE insertions into the gp23* major capsid protein subunits
YT-P7-4-01A_k141_324051_length_62686_cov_18.1935__full-cat_1_44	5wk1_D	3.409e-06	YT-P7-4-01A_k141_324051_length_62686_cov_18.1935	Viruses;Duplodnaviria;Heunggongvirae;Uroviricota;Caudoviricetes;;	Duplodnaviria	Heunggongvirae	Uroviricota	Caudoviricetes	Caudoviricetes_unclassified	Caudoviricetes_unclassified	1OHG	HK97-like fold	Structure of the major capsid protein and the capsid stabilizing protein of the marine siphovirus TW1
YT-P7-4-01A_k141_324051_length_62686_cov_18.1935__full-cat_1_44	5tjt_C	3.852e-06	YT-P7-4-01A_k141_324051_length_62686_cov_18.1935	Viruses;Duplodnaviria;Heunggongvirae;Uroviricota;Caudoviricetes;;	Duplodnaviria	Heunggongvirae	Uroviricota	Caudoviricetes	Caudoviricetes_unclassified	Caudoviricetes_unclassified	1OHG	HK97-like fold	T5 bacteriophage major capsid protein - one PB8 hexon
YT-P7-4-01A_k141_324051_length_62686_cov_18.1935__full-cat_1_44	7jw1_b	4.627e-06	YT-P7-4-01A_k141_324051_length_62686_cov_18.1935	Viruses;Duplodnaviria;Heunggongvirae;Uroviricota;Caudoviricetes;;	Duplodnaviria	Heunggongvirae	Uroviricota	Caudoviricetes	Caudoviricetes_unclassified	Caudoviricetes_unclassified			Satellite phage P4 procapsid including size determination (Sid) protein
YT-P7-4-01A_k141_324051_length_62686_cov_18.1935__full-cat_1_44	8gmo_AD	5.557e-06	YT-P7-4-01A_k141_324051_length_62686_cov_18.1935	Viruses;Duplodnaviria;Heunggongvirae;Uroviricota;Caudoviricetes;;	Duplodnaviria	Heunggongvirae	Uroviricota	Caudoviricetes	Caudoviricetes_unclassified	Caudoviricetes_unclassified	IYUE	HK97-like fold	Bacteriophage T4 capsid shell containing 9DE insertions into the gp23* major capsid protein subunits
YT-P7-4-01A_k141_324051_length_62686_cov_18.1935__full-cat_1_44	8gmo_6	6.279e-06	YT-P7-4-01A_k141_324051_length_62686_cov_18.1935	Viruses;Duplodnaviria;Heunggongvirae;Uroviricota;Caudoviricetes;;	Duplodnaviria	Heunggongvirae	Uroviricota	Caudoviricetes	Caudoviricetes_unclassified	Caudoviricetes_unclassified	IYUE	HK97-like fold	Bacteriophage T4 capsid shell containing 9DE insertions into the gp23* major capsid protein subunits
PT-P7-Fe__384747__full-cat_1_20	7jw1_b	2.564e-08	PT-P7-Fe__384747	Viruses;Duplodnaviria;Heunggongvirae;Uroviricota;Caudoviricetes;;	Duplodnaviria	Heunggongvirae	Uroviricota	Caudoviricetes	Caudoviricetes_unclassified	Caudoviricetes_unclassified			Satellite phage P4 procapsid including size determination (Sid) protein
PT-P7-Fe__384747__full-cat_1_20	6tb9_C5	5.925e-08	PT-P7-Fe__384747	Viruses;Duplodnaviria;Heunggongvirae;Uroviricota;Caudoviricetes;;	Duplodnaviria	Heunggongvirae	Uroviricota	Caudoviricetes	Caudoviricetes_unclassified	Caudoviricetes_unclassified	1OHG	HK97-like fold	capsid of native GTA particle computed with C5 symmetry
PT-P7-Fe__384747__full-cat_1_20	5wk1_D	1.739e-07	PT-P7-Fe__384747	Viruses;Duplodnaviria;Heunggongvirae;Uroviricota;Caudoviricetes;;	Duplodnaviria	Heunggongvirae	Uroviricota	Caudoviricetes	Caudoviricetes_unclassified	Caudoviricetes_unclassified	1OHG	HK97-like fold	Structure of the major capsid protein and the capsid stabilizing protein of the marine siphovirus TW1
PT-P7-Fe__384747__full-cat_1_20	2fs3_B	3.164e-07	PT-P7-Fe__384747	Viruses;Duplodnaviria;Heunggongvirae;Uroviricota;Caudoviricetes;;	Duplodnaviria	Heunggongvirae	Uroviricota	Caudoviricetes	Caudoviricetes_unclassified	Caudoviricetes_unclassified	1OHG	HK97-like fold	Bacteriophage HK97 K169Y Head I
PT-P7-Fe__384747__full-cat_1_20	1ohg_A	1.499e-06	PT-P7-Fe__384747	Viruses;Duplodnaviria;Heunggongvirae;Uroviricota;Caudoviricetes;;	Duplodnaviria	Heunggongvirae	Uroviricota	Caudoviricetes	Caudoviricetes_unclassified	Caudoviricetes_unclassified	1OHG	HK97-like fold	STRUCTURE OF THE DSDNA BACTERIOPHAGE HK97 MATURE EMPTY capsid
PT-P7-Fe__384747__full-cat_1_20	6tsu_U4	1.689e-06	PT-P7-Fe__384747	Viruses;Duplodnaviria;Heunggongvirae;Uroviricota;Caudoviricetes;;	Duplodnaviria	Heunggongvirae	Uroviricota	Caudoviricetes	Caudoviricetes_unclassified	Caudoviricetes_unclassified	1OHG	HK97-like fold	capsid of empty GTA particle computed with C5 symmetry
PT-P7-Fe__384747__full-cat_1_20	8gmo_C	3.073e-06	PT-P7-Fe__384747	Viruses;Duplodnaviria;Heunggongvirae;Uroviricota;Caudoviricetes;;	Duplodnaviria	Heunggongvirae	Uroviricota	Caudoviricetes	Caudoviricetes_unclassified	Caudoviricetes_unclassified	IYUE	HK97-like fold	Bacteriophage T4 capsid shell containing 9DE insertions into the gp23* major capsid protein subunits
PT-P7-Fe__384747__full-cat_1_20	7qof_B	4.671e-06	PT-P7-Fe__384747	Viruses;Duplodnaviria;Heunggongvirae;Uroviricota;Caudoviricetes;;	Duplodnaviria	Heunggongvirae	Uroviricota	Caudoviricetes	Caudoviricetes_unclassified	Caudoviricetes_unclassified			Icosahedral capsid of the phicrAss001 virion
PT-P7-Fe__384747__full-cat_1_20	8edu_G	5.934e-06	PT-P7-Fe__384747	Viruses;Duplodnaviria;Heunggongvirae;Uroviricota;Caudoviricetes;;	Duplodnaviria	Heunggongvirae	Uroviricota	Caudoviricetes	Caudoviricetes_unclassified	Caudoviricetes_unclassified	1OHG	HK97-like fold	Mycobacteriophage Muddy capsid
DL-P5B_k141_1002118_length_18196_cov_30.7722__full-cat_1_11	6tb9_C5	5.041e-17	DL-P5B_k141_1002118_length_18196_cov_30.7722	Viruses;Duplodnaviria;Heunggongvirae;Uroviricota;Caudoviricetes;;	Duplodnaviria	Heunggongvirae	Uroviricota	Caudoviricetes	Caudoviricetes_unclassified	Caudoviricetes_unclassified	1OHG	HK97-like fold	capsid of native GTA particle computed with C5 symmetry
DL-P5B_k141_1002118_length_18196_cov_30.7722__full-cat_1_11	6tsu_U4	1.33e-15	DL-P5B_k141_1002118_length_18196_cov_30.7722	Viruses;Duplodnaviria;Heunggongvirae;Uroviricota;Caudoviricetes;;	Duplodnaviria	Heunggongvirae	Uroviricota	Caudoviricetes	Caudoviricetes_unclassified	Caudoviricetes_unclassified	1OHG	HK97-like fold	capsid of empty GTA particle computed with C5 symmetry
DL-P5B_k141_1002118_length_18196_cov_30.7722__full-cat_1_11	1ohg_A	3.447e-15	DL-P5B_k141_1002118_length_18196_cov_30.7722	Viruses;Duplodnaviria;Heunggongvirae;Uroviricota;Caudoviricetes;;	Duplodnaviria	Heunggongvirae	Uroviricota	Caudoviricetes	Caudoviricetes_unclassified	Caudoviricetes_unclassified	1OHG	HK97-like fold	STRUCTURE OF THE DSDNA BACTERIOPHAGE HK97 MATURE EMPTY capsid
DL-P5B_k141_1002118_length_18196_cov_30.7722__full-cat_1_11	2fs3_B	7.471e-15	DL-P5B_k141_1002118_length_18196_cov_30.7722	Viruses;Duplodnaviria;Heunggongvirae;Uroviricota;Caudoviricetes;;	Duplodnaviria	Heunggongvirae	Uroviricota	Caudoviricetes	Caudoviricetes_unclassified	Caudoviricetes_unclassified	1OHG	HK97-like fold	Bacteriophage HK97 K169Y Head I
DL-P5B_k141_1002118_length_18196_cov_30.7722__full-cat_1_11	8edu_B	1.936e-14	DL-P5B_k141_1002118_length_18196_cov_30.7722	Viruses;Duplodnaviria;Heunggongvirae;Uroviricota;Caudoviricetes;;	Duplodnaviria	Heunggongvirae	Uroviricota	Caudoviricetes	Caudoviricetes_unclassified	Caudoviricetes_unclassified	1OHG	HK97-like fold	Mycobacteriophage Muddy capsid
DL-P5B_k141_1002118_length_18196_cov_30.7722__full-cat_1_11	8edu_G	3.116e-14	DL-P5B_k141_1002118_length_18196_cov_30.7722	Viruses;Duplodnaviria;Heunggongvirae;Uroviricota;Caudoviricetes;;	Duplodnaviria	Heunggongvirae	Uroviricota	Caudoviricetes	Caudoviricetes_unclassified	Caudoviricetes_unclassified	1OHG	HK97-like fold	Mycobacteriophage Muddy capsid
DL-P5B_k141_1002118_length_18196_cov_30.7722__full-cat_1_11	2frp_G	5.997e-14	DL-P5B_k141_1002118_length_18196_cov_30.7722	Viruses;Duplodnaviria;Heunggongvirae;Uroviricota;Caudoviricetes;;	Duplodnaviria	Heunggongvirae	Uroviricota	Caudoviricetes	Caudoviricetes_unclassified	Caudoviricetes_unclassified	1OHG	HK97-like fold	Bacteriophage HK97 Expansion Intermediate IV
DL-P5B_k141_1002118_length_18196_cov_30.7722__full-cat_1_11	2fs3_F	9.096e-14	DL-P5B_k141_1002118_length_18196_cov_30.7722	Viruses;Duplodnaviria;Heunggongvirae;Uroviricota;Caudoviricetes;;	Duplodnaviria	Heunggongvirae	Uroviricota	Caudoviricetes	Caudoviricetes_unclassified	Caudoviricetes_unclassified	1OHG	HK97-like fold	Bacteriophage HK97 K169Y Head I
DL-P5B_k141_1002118_length_18196_cov_30.7722__full-cat_1_11	1if0_D	1.225e-13	DL-P5B_k141_1002118_length_18196_cov_30.7722	Viruses;Duplodnaviria;Heunggongvirae;Uroviricota;Caudoviricetes;;	Duplodnaviria	Heunggongvirae	Uroviricota	Caudoviricetes	Caudoviricetes_unclassified	Caudoviricetes_unclassified	1OHG	HK97-like fold	PSEUDO-ATOMIC MODEL OF BACTERIOPHAGE HK97 PROCAPSID (PROHEAD II)
DL-P5B_k141_1002118_length_18196_cov_30.7722__full-cat_1_11	5tjt_C	2.642e-10	DL-P5B_k141_1002118_length_18196_cov_30.7722	Viruses;Duplodnaviria;Heunggongvirae;Uroviricota;Caudoviricetes;;	Duplodnaviria	Heunggongvirae	Uroviricota	Caudoviricetes	Caudoviricetes_unclassified	Caudoviricetes_unclassified	1OHG	HK97-like fold	T5 bacteriophage major capsid protein - one PB8 hexon
DL-P5B_k141_1002118_length_18196_cov_30.7722__full-cat_1_11	7oz4_E	1.191e-08	DL-P5B_k141_1002118_length_18196_cov_30.7722	Viruses;Duplodnaviria;Heunggongvirae;Uroviricota;Caudoviricetes;;	Duplodnaviria	Heunggongvirae	Uroviricota	Caudoviricetes	Caudoviricetes_unclassified	Caudoviricetes_unclassified	1OHG	HK97-like fold	Mature capsid of bacteriophage phiRSA1
DL-P5B_k141_1002118_length_18196_cov_30.7722__full-cat_1_11	5wk1_D	3.915e-08	DL-P5B_k141_1002118_length_18196_cov_30.7722	Viruses;Duplodnaviria;Heunggongvirae;Uroviricota;Caudoviricetes;;	Duplodnaviria	Heunggongvirae	Uroviricota	Caudoviricetes	Caudoviricetes_unclassified	Caudoviricetes_unclassified	1OHG	HK97-like fold	Structure of the major capsid protein and the capsid stabilizing protein of the marine siphovirus TW1
DL-P5B_k141_1002118_length_18196_cov_30.7722__full-cat_1_11	5lii_P	1.733e-07	DL-P5B_k141_1002118_length_18196_cov_30.7722	Viruses;Duplodnaviria;Heunggongvirae;Uroviricota;Caudoviricetes;;	Duplodnaviria	Heunggongvirae	Uroviricota	Caudoviricetes	Caudoviricetes_unclassified	Caudoviricetes_unclassified			bacteriophage phi812K1-420 major capsid protein
QHD-P2-4-01A_k141_2086533_length_44160_cov_20.7340__full-cat_1_12	7qof_B	1.293e-07	QHD-P2-4-01A_k141_2086533_length_44160_cov_20.7340	Viruses;Duplodnaviria;Heunggongvirae;Uroviricota;Caudoviricetes;;	Duplodnaviria	Heunggongvirae	Uroviricota	Caudoviricetes	Caudoviricetes_unclassified	Caudoviricetes_unclassified			Icosahedral capsid of the phicrAss001 virion
ZH-P1-5-01A_k141_150897_length_41031_cov_95.0684__full-cat_1_22	1ohg_A	6.07e-13	ZH-P1-5-01A_k141_150897_length_41031_cov_95.0684	Viruses;Duplodnaviria;Heunggongvirae;Uroviricota;Caudoviricetes;;	Duplodnaviria	Heunggongvirae	Uroviricota	Caudoviricetes	Caudoviricetes_unclassified	Caudoviricetes_unclassified	1OHG	HK97-like fold	STRUCTURE OF THE DSDNA BACTERIOPHAGE HK97 MATURE EMPTY capsid
ZH-P1-5-01A_k141_150897_length_41031_cov_95.0684__full-cat_1_22	2fs3_B	1.839e-11	ZH-P1-5-01A_k141_150897_length_41031_cov_95.0684	Viruses;Duplodnaviria;Heunggongvirae;Uroviricota;Caudoviricetes;;	Duplodnaviria	Heunggongvirae	Uroviricota	Caudoviricetes	Caudoviricetes_unclassified	Caudoviricetes_unclassified	1OHG	HK97-like fold	Bacteriophage HK97 K169Y Head I
ZH-P1-5-01A_k141_150897_length_41031_cov_95.0684__full-cat_1_22	2frp_G	2.346e-11	ZH-P1-5-01A_k141_150897_length_41031_cov_95.0684	Viruses;Duplodnaviria;Heunggongvirae;Uroviricota;Caudoviricetes;;	Duplodnaviria	Heunggongvirae	Uroviricota	Caudoviricetes	Caudoviricetes_unclassified	Caudoviricetes_unclassified	1OHG	HK97-like fold	Bacteriophage HK97 Expansion Intermediate IV
ZH-P1-5-01A_k141_150897_length_41031_cov_95.0684__full-cat_1_22	6tb9_C5	6.608e-11	ZH-P1-5-01A_k141_150897_length_41031_cov_95.0684	Viruses;Duplodnaviria;Heunggongvirae;Uroviricota;Caudoviricetes;;	Duplodnaviria	Heunggongvirae	Uroviricota	Caudoviricetes	Caudoviricetes_unclassified	Caudoviricetes_unclassified	1OHG	HK97-like fold	capsid of native GTA particle computed with C5 symmetry
ZH-P1-5-01A_k141_150897_length_41031_cov_95.0684__full-cat_1_22	2fs3_F	7.024e-11	ZH-P1-5-01A_k141_150897_length_41031_cov_95.0684	Viruses;Duplodnaviria;Heunggongvirae;Uroviricota;Caudoviricetes;;	Duplodnaviria	Heunggongvirae	Uroviricota	Caudoviricetes	Caudoviricetes_unclassified	Caudoviricetes_unclassified	1OHG	HK97-like fold	Bacteriophage HK97 K169Y Head I
ZH-P1-5-01A_k141_150897_length_41031_cov_95.0684__full-cat_1_22	6tsu_U4	7.109e-10	ZH-P1-5-01A_k141_150897_length_41031_cov_95.0684	Viruses;Duplodnaviria;Heunggongvirae;Uroviricota;Caudoviricetes;;	Duplodnaviria	Heunggongvirae	Uroviricota	Caudoviricetes	Caudoviricetes_unclassified	Caudoviricetes_unclassified	1OHG	HK97-like fold	capsid of empty GTA particle computed with C5 symmetry
ZH-P1-5-01A_k141_150897_length_41031_cov_95.0684__full-cat_1_22	8edu_G	8.534e-10	ZH-P1-5-01A_k141_150897_length_41031_cov_95.0684	Viruses;Duplodnaviria;Heunggongvirae;Uroviricota;Caudoviricetes;;	Duplodnaviria	Heunggongvirae	Uroviricota	Caudoviricetes	Caudoviricetes_unclassified	Caudoviricetes_unclassified	1OHG	HK97-like fold	Mycobacteriophage Muddy capsid
ZH-P1-5-01A_k141_150897_length_41031_cov_95.0684__full-cat_1_22	1if0_D	1.23e-09	ZH-P1-5-01A_k141_150897_length_41031_cov_95.0684	Viruses;Duplodnaviria;Heunggongvirae;Uroviricota;Caudoviricetes;;	Duplodnaviria	Heunggongvirae	Uroviricota	Caudoviricetes	Caudoviricetes_unclassified	Caudoviricetes_unclassified	1OHG	HK97-like fold	PSEUDO-ATOMIC MODEL OF BACTERIOPHAGE HK97 PROCAPSID (PROHEAD II)
ZH-P1-5-01A_k141_150897_length_41031_cov_95.0684__full-cat_1_22	8edu_B	1.668e-09	ZH-P1-5-01A_k141_150897_length_41031_cov_95.0684	Viruses;Duplodnaviria;Heunggongvirae;Uroviricota;Caudoviricetes;;	Duplodnaviria	Heunggongvirae	Uroviricota	Caudoviricetes	Caudoviricetes_unclassified	Caudoviricetes_unclassified	1OHG	HK97-like fold	Mycobacteriophage Muddy capsid
ZH-P1-5-01A_k141_150897_length_41031_cov_95.0684__full-cat_1_22	5tjt_C	3.464e-09	ZH-P1-5-01A_k141_150897_length_41031_cov_95.0684	Viruses;Duplodnaviria;Heunggongvirae;Uroviricota;Caudoviricetes;;	Duplodnaviria	Heunggongvirae	Uroviricota	Caudoviricetes	Caudoviricetes_unclassified	Caudoviricetes_unclassified	1OHG	HK97-like fold	T5 bacteriophage major capsid protein - one PB8 hexon
ZH-P1-5-01A_k141_150897_length_41031_cov_95.0684__full-cat_1_22	3j4u_B	5.993e-09	ZH-P1-5-01A_k141_150897_length_41031_cov_95.0684	Viruses;Duplodnaviria;Heunggongvirae;Uroviricota;Caudoviricetes;;	Duplodnaviria	Heunggongvirae	Uroviricota	Caudoviricetes	Caudoviricetes_unclassified	Caudoviricetes_unclassified			A new topology of the HK97-like fold revealed in Bordetella bacteriophage: non-covalent chainmail secured by jellyrolls
ZH-P1-5-01A_k141_150897_length_41031_cov_95.0684__full-cat_1_22	7jw1_b	6.77e-09	ZH-P1-5-01A_k141_150897_length_41031_cov_95.0684	Viruses;Duplodnaviria;Heunggongvirae;Uroviricota;Caudoviricetes;;	Duplodnaviria	Heunggongvirae	Uroviricota	Caudoviricetes	Caudoviricetes_unclassified	Caudoviricetes_unclassified			Satellite phage P4 procapsid including size determination (Sid) protein
ZH-P1-5-01A_k141_150897_length_41031_cov_95.0684__full-cat_1_22	5wk1_D	8.637e-09	ZH-P1-5-01A_k141_150897_length_41031_cov_95.0684	Viruses;Duplodnaviria;Heunggongvirae;Uroviricota;Caudoviricetes;;	Duplodnaviria	Heunggongvirae	Uroviricota	Caudoviricetes	Caudoviricetes_unclassified	Caudoviricetes_unclassified	1OHG	HK97-like fold	Structure of the major capsid protein and the capsid stabilizing protein of the marine siphovirus TW1
ZH-P1-5-01A_k141_150897_length_41031_cov_95.0684__full-cat_1_22	3j4u_G	2.433e-08	ZH-P1-5-01A_k141_150897_length_41031_cov_95.0684	Viruses;Duplodnaviria;Heunggongvirae;Uroviricota;Caudoviricetes;;	Duplodnaviria	Heunggongvirae	Uroviricota	Caudoviricetes	Caudoviricetes_unclassified	Caudoviricetes_unclassified			A new topology of the HK97-like fold revealed in Bordetella bacteriophage: non-covalent chainmail secured by jellyrolls
ZH-P1-5-01A_k141_150897_length_41031_cov_95.0684__full-cat_1_22	7oz4_E	2.462e-07	ZH-P1-5-01A_k141_150897_length_41031_cov_95.0684	Viruses;Duplodnaviria;Heunggongvirae;Uroviricota;Caudoviricetes;;	Duplodnaviria	Heunggongvirae	Uroviricota	Caudoviricetes	Caudoviricetes_unclassified	Caudoviricetes_unclassified	1OHG	HK97-like fold	Mature capsid of bacteriophage phiRSA1
ZH-P1-5-01A_k141_150897_length_41031_cov_95.0684__full-cat_1_22	7qof_A	1.44e-06	ZH-P1-5-01A_k141_150897_length_41031_cov_95.0684	Viruses;Duplodnaviria;Heunggongvirae;Uroviricota;Caudoviricetes;;	Duplodnaviria	Heunggongvirae	Uroviricota	Caudoviricetes	Caudoviricetes_unclassified	Caudoviricetes_unclassified			Icosahedral capsid of the phicrAss001 virion
ZH-P1-5-01A_k141_150897_length_41031_cov_95.0684__full-cat_1_22	5lii_P	5.176e-06	ZH-P1-5-01A_k141_150897_length_41031_cov_95.0684	Viruses;Duplodnaviria;Heunggongvirae;Uroviricota;Caudoviricetes;;	Duplodnaviria	Heunggongvirae	Uroviricota	Caudoviricetes	Caudoviricetes_unclassified	Caudoviricetes_unclassified			bacteriophage phi812K1-420 major capsid protein
ZH-P1-5-01A_k141_150897_length_41031_cov_95.0684__full-cat_1_22	7sj5_B	6.214e-06	ZH-P1-5-01A_k141_150897_length_41031_cov_95.0684	Viruses;Duplodnaviria;Heunggongvirae;Uroviricota;Caudoviricetes;;	Duplodnaviria	Heunggongvirae	Uroviricota	Caudoviricetes	Caudoviricetes_unclassified	Caudoviricetes_unclassified			Bacteriophage lambda major capsid protein mutant - W308A
ZH-P1-5-01A_k141_150897_length_41031_cov_95.0684__full-cat_1_22	8gmo_AD	9.518e-06	ZH-P1-5-01A_k141_150897_length_41031_cov_95.0684	Viruses;Duplodnaviria;Heunggongvirae;Uroviricota;Caudoviricetes;;	Duplodnaviria	Heunggongvirae	Uroviricota	Caudoviricetes	Caudoviricetes_unclassified	Caudoviricetes_unclassified	IYUE	HK97-like fold	Bacteriophage T4 capsid shell containing 9DE insertions into the gp23* major capsid protein subunits
SZ-P10-2-01A_k141_2576432_length_39167_cov_10.0000__full-cat_1_8	1ohg_A	4.998e-24	SZ-P10-2-01A_k141_2576432_length_39167_cov_10.0000	Viruses;Duplodnaviria;Heunggongvirae;Uroviricota;Caudoviricetes;;	Duplodnaviria	Heunggongvirae	Uroviricota	Caudoviricetes	Caudoviricetes_unclassified	Caudoviricetes_unclassified	1OHG	HK97-like fold	STRUCTURE OF THE DSDNA BACTERIOPHAGE HK97 MATURE EMPTY capsid
SZ-P10-2-01A_k141_2576432_length_39167_cov_10.0000__full-cat_1_8	2fs3_B	8.642e-24	SZ-P10-2-01A_k141_2576432_length_39167_cov_10.0000	Viruses;Duplodnaviria;Heunggongvirae;Uroviricota;Caudoviricetes;;	Duplodnaviria	Heunggongvirae	Uroviricota	Caudoviricetes	Caudoviricetes_unclassified	Caudoviricetes_unclassified	1OHG	HK97-like fold	Bacteriophage HK97 K169Y Head I
SZ-P10-2-01A_k141_2576432_length_39167_cov_10.0000__full-cat_1_8	2fs3_F	8.726e-23	SZ-P10-2-01A_k141_2576432_length_39167_cov_10.0000	Viruses;Duplodnaviria;Heunggongvirae;Uroviricota;Caudoviricetes;;	Duplodnaviria	Heunggongvirae	Uroviricota	Caudoviricetes	Caudoviricetes_unclassified	Caudoviricetes_unclassified	1OHG	HK97-like fold	Bacteriophage HK97 K169Y Head I
SZ-P10-2-01A_k141_2576432_length_39167_cov_10.0000__full-cat_1_8	2frp_G	8.811e-22	SZ-P10-2-01A_k141_2576432_length_39167_cov_10.0000	Viruses;Duplodnaviria;Heunggongvirae;Uroviricota;Caudoviricetes;;	Duplodnaviria	Heunggongvirae	Uroviricota	Caudoviricetes	Caudoviricetes_unclassified	Caudoviricetes_unclassified	1OHG	HK97-like fold	Bacteriophage HK97 Expansion Intermediate IV
SZ-P10-2-01A_k141_2576432_length_39167_cov_10.0000__full-cat_1_8	1if0_D	1.058e-21	SZ-P10-2-01A_k141_2576432_length_39167_cov_10.0000	Viruses;Duplodnaviria;Heunggongvirae;Uroviricota;Caudoviricetes;;	Duplodnaviria	Heunggongvirae	Uroviricota	Caudoviricetes	Caudoviricetes_unclassified	Caudoviricetes_unclassified	1OHG	HK97-like fold	PSEUDO-ATOMIC MODEL OF BACTERIOPHAGE HK97 PROCAPSID (PROHEAD II)
SZ-P10-2-01A_k141_2576432_length_39167_cov_10.0000__full-cat_1_8	6tb9_C5	6.159e-15	SZ-P10-2-01A_k141_2576432_length_39167_cov_10.0000	Viruses;Duplodnaviria;Heunggongvirae;Uroviricota;Caudoviricetes;;	Duplodnaviria	Heunggongvirae	Uroviricota	Caudoviricetes	Caudoviricetes_unclassified	Caudoviricetes_unclassified	1OHG	HK97-like fold	capsid of native GTA particle computed with C5 symmetry
SZ-P10-2-01A_k141_2576432_length_39167_cov_10.0000__full-cat_1_8	6tsu_U4	1.291e-13	SZ-P10-2-01A_k141_2576432_length_39167_cov_10.0000	Viruses;Duplodnaviria;Heunggongvirae;Uroviricota;Caudoviricetes;;	Duplodnaviria	Heunggongvirae	Uroviricota	Caudoviricetes	Caudoviricetes_unclassified	Caudoviricetes_unclassified	1OHG	HK97-like fold	capsid of empty GTA particle computed with C5 symmetry
SZ-P10-2-01A_k141_2576432_length_39167_cov_10.0000__full-cat_1_8	8edu_G	7.093e-13	SZ-P10-2-01A_k141_2576432_length_39167_cov_10.0000	Viruses;Duplodnaviria;Heunggongvirae;Uroviricota;Caudoviricetes;;	Duplodnaviria	Heunggongvirae	Uroviricota	Caudoviricetes	Caudoviricetes_unclassified	Caudoviricetes_unclassified	1OHG	HK97-like fold	Mycobacteriophage Muddy capsid
SZ-P10-2-01A_k141_2576432_length_39167_cov_10.0000__full-cat_1_8	5tjt_C	1.996e-12	SZ-P10-2-01A_k141_2576432_length_39167_cov_10.0000	Viruses;Duplodnaviria;Heunggongvirae;Uroviricota;Caudoviricetes;;	Duplodnaviria	Heunggongvirae	Uroviricota	Caudoviricetes	Caudoviricetes_unclassified	Caudoviricetes_unclassified	1OHG	HK97-like fold	T5 bacteriophage major capsid protein - one PB8 hexon
SZ-P10-2-01A_k141_2576432_length_39167_cov_10.0000__full-cat_1_8	8edu_B	3.247e-12	SZ-P10-2-01A_k141_2576432_length_39167_cov_10.0000	Viruses;Duplodnaviria;Heunggongvirae;Uroviricota;Caudoviricetes;;	Duplodnaviria	Heunggongvirae	Uroviricota	Caudoviricetes	Caudoviricetes_unclassified	Caudoviricetes_unclassified	1OHG	HK97-like fold	Mycobacteriophage Muddy capsid
SZ-P10-2-01A_k141_2576432_length_39167_cov_10.0000__full-cat_1_8	5wk1_D	6.143e-09	SZ-P10-2-01A_k141_2576432_length_39167_cov_10.0000	Viruses;Duplodnaviria;Heunggongvirae;Uroviricota;Caudoviricetes;;	Duplodnaviria	Heunggongvirae	Uroviricota	Caudoviricetes	Caudoviricetes_unclassified	Caudoviricetes_unclassified	1OHG	HK97-like fold	Structure of the major capsid protein and the capsid stabilizing protein of the marine siphovirus TW1
SZ-P10-2-01A_k141_2576432_length_39167_cov_10.0000__full-cat_1_8	7oz4_E	7.836e-09	SZ-P10-2-01A_k141_2576432_length_39167_cov_10.0000	Viruses;Duplodnaviria;Heunggongvirae;Uroviricota;Caudoviricetes;;	Duplodnaviria	Heunggongvirae	Uroviricota	Caudoviricetes	Caudoviricetes_unclassified	Caudoviricetes_unclassified	1OHG	HK97-like fold	Mature capsid of bacteriophage phiRSA1
SZ-P10-2-01A_k141_2576432_length_39167_cov_10.0000__full-cat_1_8	7jw1_b	3.176e-08	SZ-P10-2-01A_k141_2576432_length_39167_cov_10.0000	Viruses;Duplodnaviria;Heunggongvirae;Uroviricota;Caudoviricetes;;	Duplodnaviria	Heunggongvirae	Uroviricota	Caudoviricetes	Caudoviricetes_unclassified	Caudoviricetes_unclassified			Satellite phage P4 procapsid including size determination (Sid) protein
SZ-P10-2-01A_k141_2576432_length_39167_cov_10.0000__full-cat_1_8	8gmo_AD	6.657e-07	SZ-P10-2-01A_k141_2576432_length_39167_cov_10.0000	Viruses;Duplodnaviria;Heunggongvirae;Uroviricota;Caudoviricetes;;	Duplodnaviria	Heunggongvirae	Uroviricota	Caudoviricetes	Caudoviricetes_unclassified	Caudoviricetes_unclassified	IYUE	HK97-like fold	Bacteriophage T4 capsid shell containing 9DE insertions into the gp23* major capsid protein subunits
SZ-P10-2-01A_k141_2576432_length_39167_cov_10.0000__full-cat_1_8	8gmo_6	7.074e-07	SZ-P10-2-01A_k141_2576432_length_39167_cov_10.0000	Viruses;Duplodnaviria;Heunggongvirae;Uroviricota;Caudoviricetes;;	Duplodnaviria	Heunggongvirae	Uroviricota	Caudoviricetes	Caudoviricetes_unclassified	Caudoviricetes_unclassified	IYUE	HK97-like fold	Bacteriophage T4 capsid shell containing 9DE insertions into the gp23* major capsid protein subunits
SZ-P10-2-01A_k141_2576432_length_39167_cov_10.0000__full-cat_1_8	8gmo_C	1.762e-06	SZ-P10-2-01A_k141_2576432_length_39167_cov_10.0000	Viruses;Duplodnaviria;Heunggongvirae;Uroviricota;Caudoviricetes;;	Duplodnaviria	Heunggongvirae	Uroviricota	Caudoviricetes	Caudoviricetes_unclassified	Caudoviricetes_unclassified	IYUE	HK97-like fold	Bacteriophage T4 capsid shell containing 9DE insertions into the gp23* major capsid protein subunits
SZ-P10-2-01A_k141_2576432_length_39167_cov_10.0000__full-cat_1_8	5lii_P	5.269e-06	SZ-P10-2-01A_k141_2576432_length_39167_cov_10.0000	Viruses;Duplodnaviria;Heunggongvirae;Uroviricota;Caudoviricetes;;	Duplodnaviria	Heunggongvirae	Uroviricota	Caudoviricetes	Caudoviricetes_unclassified	Caudoviricetes_unclassified			bacteriophage phi812K1-420 major capsid protein
SZ-P10-2-01A_k141_2576432_length_39167_cov_10.0000__full-cat_1_8	3j4u_G	9.112e-06	SZ-P10-2-01A_k141_2576432_length_39167_cov_10.0000	Viruses;Duplodnaviria;Heunggongvirae;Uroviricota;Caudoviricetes;;	Duplodnaviria	Heunggongvirae	Uroviricota	Caudoviricetes	Caudoviricetes_unclassified	Caudoviricetes_unclassified			A new topology of the HK97-like fold revealed in Bordetella bacteriophage: non-covalent chainmail secured by jellyrolls
QD-P2-5-01A_k141_852010_length_41636_cov_15.0018__full-cat_1_13	2fs3_B	2.934e-09	QD-P2-5-01A_k141_852010_length_41636_cov_15.0018	Viruses;Duplodnaviria;Heunggongvirae;Uroviricota;Caudoviricetes;;	Duplodnaviria	Heunggongvirae	Uroviricota	Caudoviricetes	Caudoviricetes_unclassified	Caudoviricetes_unclassified	1OHG	HK97-like fold	Bacteriophage HK97 K169Y Head I
QD-P2-5-01A_k141_852010_length_41636_cov_15.0018__full-cat_1_13	2fs3_F	9.827e-09	QD-P2-5-01A_k141_852010_length_41636_cov_15.0018	Viruses;Duplodnaviria;Heunggongvirae;Uroviricota;Caudoviricetes;;	Duplodnaviria	Heunggongvirae	Uroviricota	Caudoviricetes	Caudoviricetes_unclassified	Caudoviricetes_unclassified	1OHG	HK97-like fold	Bacteriophage HK97 K169Y Head I
QD-P2-5-01A_k141_852010_length_41636_cov_15.0018__full-cat_1_13	2frp_G	2.916e-08	QD-P2-5-01A_k141_852010_length_41636_cov_15.0018	Viruses;Duplodnaviria;Heunggongvirae;Uroviricota;Caudoviricetes;;	Duplodnaviria	Heunggongvirae	Uroviricota	Caudoviricetes	Caudoviricetes_unclassified	Caudoviricetes_unclassified	1OHG	HK97-like fold	Bacteriophage HK97 Expansion Intermediate IV
QD-P2-5-01A_k141_852010_length_41636_cov_15.0018__full-cat_1_13	7jw1_b	3.496e-08	QD-P2-5-01A_k141_852010_length_41636_cov_15.0018	Viruses;Duplodnaviria;Heunggongvirae;Uroviricota;Caudoviricetes;;	Duplodnaviria	Heunggongvirae	Uroviricota	Caudoviricetes	Caudoviricetes_unclassified	Caudoviricetes_unclassified			Satellite phage P4 procapsid including size determination (Sid) protein
QD-P2-5-01A_k141_852010_length_41636_cov_15.0018__full-cat_1_13	1ohg_A	4.452e-08	QD-P2-5-01A_k141_852010_length_41636_cov_15.0018	Viruses;Duplodnaviria;Heunggongvirae;Uroviricota;Caudoviricetes;;	Duplodnaviria	Heunggongvirae	Uroviricota	Caudoviricetes	Caudoviricetes_unclassified	Caudoviricetes_unclassified	1OHG	HK97-like fold	STRUCTURE OF THE DSDNA BACTERIOPHAGE HK97 MATURE EMPTY capsid
QD-P2-5-01A_k141_852010_length_41636_cov_15.0018__full-cat_1_13	1if0_D	2.728e-07	QD-P2-5-01A_k141_852010_length_41636_cov_15.0018	Viruses;Duplodnaviria;Heunggongvirae;Uroviricota;Caudoviricetes;;	Duplodnaviria	Heunggongvirae	Uroviricota	Caudoviricetes	Caudoviricetes_unclassified	Caudoviricetes_unclassified	1OHG	HK97-like fold	PSEUDO-ATOMIC MODEL OF BACTERIOPHAGE HK97 PROCAPSID (PROHEAD II)
QD-P2-5-01A_k141_852010_length_41636_cov_15.0018__full-cat_1_13	6tsu_U4	1.482e-06	QD-P2-5-01A_k141_852010_length_41636_cov_15.0018	Viruses;Duplodnaviria;Heunggongvirae;Uroviricota;Caudoviricetes;;	Duplodnaviria	Heunggongvirae	Uroviricota	Caudoviricetes	Caudoviricetes_unclassified	Caudoviricetes_unclassified	1OHG	HK97-like fold	capsid of empty GTA particle computed with C5 symmetry
QD-P2-5-01A_k141_852010_length_41636_cov_15.0018__full-cat_1_13	6tb9_C5	2.553e-06	QD-P2-5-01A_k141_852010_length_41636_cov_15.0018	Viruses;Duplodnaviria;Heunggongvirae;Uroviricota;Caudoviricetes;;	Duplodnaviria	Heunggongvirae	Uroviricota	Caudoviricetes	Caudoviricetes_unclassified	Caudoviricetes_unclassified	1OHG	HK97-like fold	capsid of native GTA particle computed with C5 symmetry
QD-P2-5-01A_k141_852010_length_41636_cov_15.0018__full-cat_1_13	5wk1_D	4.14e-06	QD-P2-5-01A_k141_852010_length_41636_cov_15.0018	Viruses;Duplodnaviria;Heunggongvirae;Uroviricota;Caudoviricetes;;	Duplodnaviria	Heunggongvirae	Uroviricota	Caudoviricetes	Caudoviricetes_unclassified	Caudoviricetes_unclassified	1OHG	HK97-like fold	Structure of the major capsid protein and the capsid stabilizing protein of the marine siphovirus TW1
QD-P2-5-01A_k141_852010_length_41636_cov_15.0018__full-cat_1_13	8edu_G	4.14e-06	QD-P2-5-01A_k141_852010_length_41636_cov_15.0018	Viruses;Duplodnaviria;Heunggongvirae;Uroviricota;Caudoviricetes;;	Duplodnaviria	Heunggongvirae	Uroviricota	Caudoviricetes	Caudoviricetes_unclassified	Caudoviricetes_unclassified	1OHG	HK97-like fold	Mycobacteriophage Muddy capsid
QD-P2-5-01A_k141_852010_length_41636_cov_15.0018__full-cat_1_13	7oz4_E	6.319e-06	QD-P2-5-01A_k141_852010_length_41636_cov_15.0018	Viruses;Duplodnaviria;Heunggongvirae;Uroviricota;Caudoviricetes;;	Duplodnaviria	Heunggongvirae	Uroviricota	Caudoviricetes	Caudoviricetes_unclassified	Caudoviricetes_unclassified	1OHG	HK97-like fold	Mature capsid of bacteriophage phiRSA1
QD-P2-5-01A_k141_852010_length_41636_cov_15.0018__full-cat_1_13	8gmo_C	6.713e-06	QD-P2-5-01A_k141_852010_length_41636_cov_15.0018	Viruses;Duplodnaviria;Heunggongvirae;Uroviricota;Caudoviricetes;;	Duplodnaviria	Heunggongvirae	Uroviricota	Caudoviricetes	Caudoviricetes_unclassified	Caudoviricetes_unclassified	IYUE	HK97-like fold	Bacteriophage T4 capsid shell containing 9DE insertions into the gp23* major capsid protein subunits
QD-P2-5-01A_k141_852010_length_41636_cov_15.0018__full-cat_1_13	7sj5_B	9.647e-06	QD-P2-5-01A_k141_852010_length_41636_cov_15.0018	Viruses;Duplodnaviria;Heunggongvirae;Uroviricota;Caudoviricetes;;	Duplodnaviria	Heunggongvirae	Uroviricota	Caudoviricetes	Caudoviricetes_unclassified	Caudoviricetes_unclassified			Bacteriophage lambda major capsid protein mutant - W308A
SY-P8-5-01A_k141_1742750_length_61127_cov_17.1497__full-cat_1_65	6tsu_U4	6.558e-10	SY-P8-5-01A_k141_1742750_length_61127_cov_17.1497	Viruses;Duplodnaviria;Heunggongvirae;Uroviricota;Caudoviricetes;;	Duplodnaviria	Heunggongvirae	Uroviricota	Caudoviricetes	Caudoviricetes_unclassified	Caudoviricetes_unclassified	1OHG	HK97-like fold	capsid of empty GTA particle computed with C5 symmetry
SY-P8-5-01A_k141_1742750_length_61127_cov_17.1497__full-cat_1_65	6tb9_C5	1.349e-09	SY-P8-5-01A_k141_1742750_length_61127_cov_17.1497	Viruses;Duplodnaviria;Heunggongvirae;Uroviricota;Caudoviricetes;;	Duplodnaviria	Heunggongvirae	Uroviricota	Caudoviricetes	Caudoviricetes_unclassified	Caudoviricetes_unclassified	1OHG	HK97-like fold	capsid of native GTA particle computed with C5 symmetry
SY-P8-5-01A_k141_1742750_length_61127_cov_17.1497__full-cat_1_65	2fs3_B	1.227e-07	SY-P8-5-01A_k141_1742750_length_61127_cov_17.1497	Viruses;Duplodnaviria;Heunggongvirae;Uroviricota;Caudoviricetes;;	Duplodnaviria	Heunggongvirae	Uroviricota	Caudoviricetes	Caudoviricetes_unclassified	Caudoviricetes_unclassified	1OHG	HK97-like fold	Bacteriophage HK97 K169Y Head I
SY-P8-5-01A_k141_1742750_length_61127_cov_17.1497__full-cat_1_65	1ohg_A	1.869e-07	SY-P8-5-01A_k141_1742750_length_61127_cov_17.1497	Viruses;Duplodnaviria;Heunggongvirae;Uroviricota;Caudoviricetes;;	Duplodnaviria	Heunggongvirae	Uroviricota	Caudoviricetes	Caudoviricetes_unclassified	Caudoviricetes_unclassified	1OHG	HK97-like fold	STRUCTURE OF THE DSDNA BACTERIOPHAGE HK97 MATURE EMPTY capsid
SY-P8-5-01A_k141_1742750_length_61127_cov_17.1497__full-cat_1_65	8edu_G	3.411e-07	SY-P8-5-01A_k141_1742750_length_61127_cov_17.1497	Viruses;Duplodnaviria;Heunggongvirae;Uroviricota;Caudoviricetes;;	Duplodnaviria	Heunggongvirae	Uroviricota	Caudoviricetes	Caudoviricetes_unclassified	Caudoviricetes_unclassified	1OHG	HK97-like fold	Mycobacteriophage Muddy capsid
SY-P8-5-01A_k141_1742750_length_61127_cov_17.1497__full-cat_1_65	8edu_B	6.223e-07	SY-P8-5-01A_k141_1742750_length_61127_cov_17.1497	Viruses;Duplodnaviria;Heunggongvirae;Uroviricota;Caudoviricetes;;	Duplodnaviria	Heunggongvirae	Uroviricota	Caudoviricetes	Caudoviricetes_unclassified	Caudoviricetes_unclassified	1OHG	HK97-like fold	Mycobacteriophage Muddy capsid
SY-P8-5-01A_k141_1742750_length_61127_cov_17.1497__full-cat_1_65	5wk1_D	7.915e-07	SY-P8-5-01A_k141_1742750_length_61127_cov_17.1497	Viruses;Duplodnaviria;Heunggongvirae;Uroviricota;Caudoviricetes;;	Duplodnaviria	Heunggongvirae	Uroviricota	Caudoviricetes	Caudoviricetes_unclassified	Caudoviricetes_unclassified	1OHG	HK97-like fold	Structure of the major capsid protein and the capsid stabilizing protein of the marine siphovirus TW1
SY-P8-5-01A_k141_1742750_length_61127_cov_17.1497__full-cat_1_65	2fs3_F	8.406e-07	SY-P8-5-01A_k141_1742750_length_61127_cov_17.1497	Viruses;Duplodnaviria;Heunggongvirae;Uroviricota;Caudoviricetes;;	Duplodnaviria	Heunggongvirae	Uroviricota	Caudoviricetes	Caudoviricetes_unclassified	Caudoviricetes_unclassified	1OHG	HK97-like fold	Bacteriophage HK97 K169Y Head I
SY-P8-5-01A_k141_1742750_length_61127_cov_17.1497__full-cat_1_65	7jw1_b	1.951e-06	SY-P8-5-01A_k141_1742750_length_61127_cov_17.1497	Viruses;Duplodnaviria;Heunggongvirae;Uroviricota;Caudoviricetes;;	Duplodnaviria	Heunggongvirae	Uroviricota	Caudoviricetes	Caudoviricetes_unclassified	Caudoviricetes_unclassified			Satellite phage P4 procapsid including size determination (Sid) protein
SY-P8-5-01A_k141_1742750_length_61127_cov_17.1497__full-cat_1_65	1if0_D	4.263e-06	SY-P8-5-01A_k141_1742750_length_61127_cov_17.1497	Viruses;Duplodnaviria;Heunggongvirae;Uroviricota;Caudoviricetes;;	Duplodnaviria	Heunggongvirae	Uroviricota	Caudoviricetes	Caudoviricetes_unclassified	Caudoviricetes_unclassified	1OHG	HK97-like fold	PSEUDO-ATOMIC MODEL OF BACTERIOPHAGE HK97 PROCAPSID (PROHEAD II)
SY-P8-5-01A_k141_1742750_length_61127_cov_17.1497__full-cat_1_65	2frp_G	6.115e-06	SY-P8-5-01A_k141_1742750_length_61127_cov_17.1497	Viruses;Duplodnaviria;Heunggongvirae;Uroviricota;Caudoviricetes;;	Duplodnaviria	Heunggongvirae	Uroviricota	Caudoviricetes	Caudoviricetes_unclassified	Caudoviricetes_unclassified	1OHG	HK97-like fold	Bacteriophage HK97 Expansion Intermediate IV
SY-P8-5-01A_k141_1742750_length_61127_cov_17.1497__full-cat_1_65	8gmo_C	8.26e-06	SY-P8-5-01A_k141_1742750_length_61127_cov_17.1497	Viruses;Duplodnaviria;Heunggongvirae;Uroviricota;Caudoviricetes;;	Duplodnaviria	Heunggongvirae	Uroviricota	Caudoviricetes	Caudoviricetes_unclassified	Caudoviricetes_unclassified	IYUE	HK97-like fold	Bacteriophage T4 capsid shell containing 9DE insertions into the gp23* major capsid protein subunits
YJ-P7A_k141_1591039_length_49730_cov_27.3114__full-cat_1_11	7qof_A	3.248e-14	YJ-P7A_k141_1591039_length_49730_cov_27.3114	Viruses;Duplodnaviria;Heunggongvirae;Uroviricota;Caudoviricetes;Crassvirales;	Duplodnaviria	Heunggongvirae	Uroviricota	Caudoviricetes	Crassvirales	Crassvirales_unclassified			Icosahedral capsid of the phicrAss001 virion
YJ-P7A_k141_1591039_length_49730_cov_27.3114__full-cat_1_11	7qof_B	2.579e-13	YJ-P7A_k141_1591039_length_49730_cov_27.3114	Viruses;Duplodnaviria;Heunggongvirae;Uroviricota;Caudoviricetes;Crassvirales;	Duplodnaviria	Heunggongvirae	Uroviricota	Caudoviricetes	Crassvirales	Crassvirales_unclassified			Icosahedral capsid of the phicrAss001 virion
YJ-P7A_k141_1591039_length_49730_cov_27.3114__full-cat_1_11	8gmo_6	4.335e-07	YJ-P7A_k141_1591039_length_49730_cov_27.3114	Viruses;Duplodnaviria;Heunggongvirae;Uroviricota;Caudoviricetes;Crassvirales;	Duplodnaviria	Heunggongvirae	Uroviricota	Caudoviricetes	Crassvirales	Crassvirales_unclassified	IYUE	HK97-like fold	Bacteriophage T4 capsid shell containing 9DE insertions into the gp23* major capsid protein subunits
YJ-P7A_k141_1591039_length_49730_cov_27.3114__full-cat_1_11	8gmo_AD	8.978e-07	YJ-P7A_k141_1591039_length_49730_cov_27.3114	Viruses;Duplodnaviria;Heunggongvirae;Uroviricota;Caudoviricetes;Crassvirales;	Duplodnaviria	Heunggongvirae	Uroviricota	Caudoviricetes	Crassvirales	Crassvirales_unclassified	IYUE	HK97-like fold	Bacteriophage T4 capsid shell containing 9DE insertions into the gp23* major capsid protein subunits
YJ-P7A_k141_1591039_length_49730_cov_27.3114__full-cat_1_11	1ohg_A	1.758e-06	YJ-P7A_k141_1591039_length_49730_cov_27.3114	Viruses;Duplodnaviria;Heunggongvirae;Uroviricota;Caudoviricetes;Crassvirales;	Duplodnaviria	Heunggongvirae	Uroviricota	Caudoviricetes	Crassvirales	Crassvirales_unclassified	1OHG	HK97-like fold	STRUCTURE OF THE DSDNA BACTERIOPHAGE HK97 MATURE EMPTY capsid
YJ-P7A_k141_1591039_length_49730_cov_27.3114__full-cat_1_11	7jw1_b	4.072e-06	YJ-P7A_k141_1591039_length_49730_cov_27.3114	Viruses;Duplodnaviria;Heunggongvirae;Uroviricota;Caudoviricetes;Crassvirales;	Duplodnaviria	Heunggongvirae	Uroviricota	Caudoviricetes	Crassvirales	Crassvirales_unclassified			Satellite phage P4 procapsid including size determination (Sid) protein
YJ-P7A_k141_1591039_length_49730_cov_27.3114__full-cat_1_11	8gmo_C	4.554e-06	YJ-P7A_k141_1591039_length_49730_cov_27.3114	Viruses;Duplodnaviria;Heunggongvirae;Uroviricota;Caudoviricetes;Crassvirales;	Duplodnaviria	Heunggongvirae	Uroviricota	Caudoviricetes	Crassvirales	Crassvirales_unclassified	IYUE	HK97-like fold	Bacteriophage T4 capsid shell containing 9DE insertions into the gp23* major capsid protein subunits
YJ-P7A_k141_1591039_length_49730_cov_27.3114__full-cat_1_11	2fs3_B	7.128e-06	YJ-P7A_k141_1591039_length_49730_cov_27.3114	Viruses;Duplodnaviria;Heunggongvirae;Uroviricota;Caudoviricetes;Crassvirales;	Duplodnaviria	Heunggongvirae	Uroviricota	Caudoviricetes	Crassvirales	Crassvirales_unclassified	1OHG	HK97-like fold	Bacteriophage HK97 K169Y Head I
YJ-P7A_k141_1591039_length_49730_cov_27.3114__full-cat_1_11	2fs3_F	9.974e-06	YJ-P7A_k141_1591039_length_49730_cov_27.3114	Viruses;Duplodnaviria;Heunggongvirae;Uroviricota;Caudoviricetes;Crassvirales;	Duplodnaviria	Heunggongvirae	Uroviricota	Caudoviricetes	Crassvirales	Crassvirales_unclassified	1OHG	HK97-like fold	Bacteriophage HK97 K169Y Head I
QHD-P5A_k141_1229385_length_38631_cov_17.3341__full-cat_1_41	6tb9_C5	5.648e-11	QHD-P5A_k141_1229385_length_38631_cov_17.3341	Viruses;Duplodnaviria;Heunggongvirae;Uroviricota;Caudoviricetes;;	Duplodnaviria	Heunggongvirae	Uroviricota	Caudoviricetes	Caudoviricetes_unclassified	Caudoviricetes_unclassified	1OHG	HK97-like fold	capsid of native GTA particle computed with C5 symmetry
QHD-P5A_k141_1229385_length_38631_cov_17.3341__full-cat_1_41	2fs3_B	1.402e-10	QHD-P5A_k141_1229385_length_38631_cov_17.3341	Viruses;Duplodnaviria;Heunggongvirae;Uroviricota;Caudoviricetes;;	Duplodnaviria	Heunggongvirae	Uroviricota	Caudoviricetes	Caudoviricetes_unclassified	Caudoviricetes_unclassified	1OHG	HK97-like fold	Bacteriophage HK97 K169Y Head I
QHD-P5A_k141_1229385_length_38631_cov_17.3341__full-cat_1_41	1ohg_A	6.778e-10	QHD-P5A_k141_1229385_length_38631_cov_17.3341	Viruses;Duplodnaviria;Heunggongvirae;Uroviricota;Caudoviricetes;;	Duplodnaviria	Heunggongvirae	Uroviricota	Caudoviricetes	Caudoviricetes_unclassified	Caudoviricetes_unclassified	1OHG	HK97-like fold	STRUCTURE OF THE DSDNA BACTERIOPHAGE HK97 MATURE EMPTY capsid
QHD-P5A_k141_1229385_length_38631_cov_17.3341__full-cat_1_41	5lii_P	2.144e-09	QHD-P5A_k141_1229385_length_38631_cov_17.3341	Viruses;Duplodnaviria;Heunggongvirae;Uroviricota;Caudoviricetes;;	Duplodnaviria	Heunggongvirae	Uroviricota	Caudoviricetes	Caudoviricetes_unclassified	Caudoviricetes_unclassified			bacteriophage phi812K1-420 major capsid protein
QHD-P5A_k141_1229385_length_38631_cov_17.3341__full-cat_1_41	6tsu_U4	2.903e-09	QHD-P5A_k141_1229385_length_38631_cov_17.3341	Viruses;Duplodnaviria;Heunggongvirae;Uroviricota;Caudoviricetes;;	Duplodnaviria	Heunggongvirae	Uroviricota	Caudoviricetes	Caudoviricetes_unclassified	Caudoviricetes_unclassified	1OHG	HK97-like fold	capsid of empty GTA particle computed with C5 symmetry
QHD-P5A_k141_1229385_length_38631_cov_17.3341__full-cat_1_41	5tjt_C	5.008e-09	QHD-P5A_k141_1229385_length_38631_cov_17.3341	Viruses;Duplodnaviria;Heunggongvirae;Uroviricota;Caudoviricetes;;	Duplodnaviria	Heunggongvirae	Uroviricota	Caudoviricetes	Caudoviricetes_unclassified	Caudoviricetes_unclassified	1OHG	HK97-like fold	T5 bacteriophage major capsid protein - one PB8 hexon
QHD-P5A_k141_1229385_length_38631_cov_17.3341__full-cat_1_41	2fs3_F	7.655e-09	QHD-P5A_k141_1229385_length_38631_cov_17.3341	Viruses;Duplodnaviria;Heunggongvirae;Uroviricota;Caudoviricetes;;	Duplodnaviria	Heunggongvirae	Uroviricota	Caudoviricetes	Caudoviricetes_unclassified	Caudoviricetes_unclassified	1OHG	HK97-like fold	Bacteriophage HK97 K169Y Head I
QHD-P5A_k141_1229385_length_38631_cov_17.3341__full-cat_1_41	5wk1_D	1.491e-08	QHD-P5A_k141_1229385_length_38631_cov_17.3341	Viruses;Duplodnaviria;Heunggongvirae;Uroviricota;Caudoviricetes;;	Duplodnaviria	Heunggongvirae	Uroviricota	Caudoviricetes	Caudoviricetes_unclassified	Caudoviricetes_unclassified	1OHG	HK97-like fold	Structure of the major capsid protein and the capsid stabilizing protein of the marine siphovirus TW1
QHD-P5A_k141_1229385_length_38631_cov_17.3341__full-cat_1_41	7jw1_b	1.584e-08	QHD-P5A_k141_1229385_length_38631_cov_17.3341	Viruses;Duplodnaviria;Heunggongvirae;Uroviricota;Caudoviricetes;;	Duplodnaviria	Heunggongvirae	Uroviricota	Caudoviricetes	Caudoviricetes_unclassified	Caudoviricetes_unclassified			Satellite phage P4 procapsid including size determination (Sid) protein
QHD-P5A_k141_1229385_length_38631_cov_17.3341__full-cat_1_41	1if0_D	2.145e-08	QHD-P5A_k141_1229385_length_38631_cov_17.3341	Viruses;Duplodnaviria;Heunggongvirae;Uroviricota;Caudoviricetes;;	Duplodnaviria	Heunggongvirae	Uroviricota	Caudoviricetes	Caudoviricetes_unclassified	Caudoviricetes_unclassified	1OHG	HK97-like fold	PSEUDO-ATOMIC MODEL OF BACTERIOPHAGE HK97 PROCAPSID (PROHEAD II)
QHD-P5A_k141_1229385_length_38631_cov_17.3341__full-cat_1_41	7qof_B	2.421e-08	QHD-P5A_k141_1229385_length_38631_cov_17.3341	Viruses;Duplodnaviria;Heunggongvirae;Uroviricota;Caudoviricetes;;	Duplodnaviria	Heunggongvirae	Uroviricota	Caudoviricetes	Caudoviricetes_unclassified	Caudoviricetes_unclassified			Icosahedral capsid of the phicrAss001 virion
QHD-P5A_k141_1229385_length_38631_cov_17.3341__full-cat_1_41	2frp_G	5.657e-08	QHD-P5A_k141_1229385_length_38631_cov_17.3341	Viruses;Duplodnaviria;Heunggongvirae;Uroviricota;Caudoviricetes;;	Duplodnaviria	Heunggongvirae	Uroviricota	Caudoviricetes	Caudoviricetes_unclassified	Caudoviricetes_unclassified	1OHG	HK97-like fold	Bacteriophage HK97 Expansion Intermediate IV
QHD-P5A_k141_1229385_length_38631_cov_17.3341__full-cat_1_41	8edu_B	1.901e-07	QHD-P5A_k141_1229385_length_38631_cov_17.3341	Viruses;Duplodnaviria;Heunggongvirae;Uroviricota;Caudoviricetes;;	Duplodnaviria	Heunggongvirae	Uroviricota	Caudoviricetes	Caudoviricetes_unclassified	Caudoviricetes_unclassified	1OHG	HK97-like fold	Mycobacteriophage Muddy capsid
QHD-P5A_k141_1229385_length_38631_cov_17.3341__full-cat_1_41	7qof_A	5.659e-07	QHD-P5A_k141_1229385_length_38631_cov_17.3341	Viruses;Duplodnaviria;Heunggongvirae;Uroviricota;Caudoviricetes;;	Duplodnaviria	Heunggongvirae	Uroviricota	Caudoviricetes	Caudoviricetes_unclassified	Caudoviricetes_unclassified			Icosahedral capsid of the phicrAss001 virion
QHD-P5A_k141_1229385_length_38631_cov_17.3341__full-cat_1_41	7oz4_E	8.65e-07	QHD-P5A_k141_1229385_length_38631_cov_17.3341	Viruses;Duplodnaviria;Heunggongvirae;Uroviricota;Caudoviricetes;;	Duplodnaviria	Heunggongvirae	Uroviricota	Caudoviricetes	Caudoviricetes_unclassified	Caudoviricetes_unclassified	1OHG	HK97-like fold	Mature capsid of bacteriophage phiRSA1
QHD-P5A_k141_1229385_length_38631_cov_17.3341__full-cat_1_41	8edu_G	1.037e-06	QHD-P5A_k141_1229385_length_38631_cov_17.3341	Viruses;Duplodnaviria;Heunggongvirae;Uroviricota;Caudoviricetes;;	Duplodnaviria	Heunggongvirae	Uroviricota	Caudoviricetes	Caudoviricetes_unclassified	Caudoviricetes_unclassified	1OHG	HK97-like fold	Mycobacteriophage Muddy capsid
BF-P1A_k141_91684_length_17617_cov_10.0054__full-cat_1_4	5wk1_D	1.282e-08	BF-P1A_k141_91684_length_17617_cov_10.0054	Viruses;Duplodnaviria;Heunggongvirae;Uroviricota;Caudoviricetes;;	Duplodnaviria	Heunggongvirae	Uroviricota	Caudoviricetes	Caudoviricetes_unclassified	Caudoviricetes_unclassified	1OHG	HK97-like fold	Structure of the major capsid protein and the capsid stabilizing protein of the marine siphovirus TW1
BF-P1A_k141_91684_length_17617_cov_10.0054__full-cat_1_4	1ohg_A	4.477e-07	BF-P1A_k141_91684_length_17617_cov_10.0054	Viruses;Duplodnaviria;Heunggongvirae;Uroviricota;Caudoviricetes;;	Duplodnaviria	Heunggongvirae	Uroviricota	Caudoviricetes	Caudoviricetes_unclassified	Caudoviricetes_unclassified	1OHG	HK97-like fold	STRUCTURE OF THE DSDNA BACTERIOPHAGE HK97 MATURE EMPTY capsid
BF-P1A_k141_91684_length_17617_cov_10.0054__full-cat_1_4	7jw1_b	4.755e-07	BF-P1A_k141_91684_length_17617_cov_10.0054	Viruses;Duplodnaviria;Heunggongvirae;Uroviricota;Caudoviricetes;;	Duplodnaviria	Heunggongvirae	Uroviricota	Caudoviricetes	Caudoviricetes_unclassified	Caudoviricetes_unclassified			Satellite phage P4 procapsid including size determination (Sid) protein
BF-P1A_k141_91684_length_17617_cov_10.0054__full-cat_1_4	2fs3_B	8.176e-07	BF-P1A_k141_91684_length_17617_cov_10.0054	Viruses;Duplodnaviria;Heunggongvirae;Uroviricota;Caudoviricetes;;	Duplodnaviria	Heunggongvirae	Uroviricota	Caudoviricetes	Caudoviricetes_unclassified	Caudoviricetes_unclassified	1OHG	HK97-like fold	Bacteriophage HK97 K169Y Head I
BF-P1A_k141_91684_length_17617_cov_10.0054__full-cat_1_4	2fs3_F	1.173e-06	BF-P1A_k141_91684_length_17617_cov_10.0054	Viruses;Duplodnaviria;Heunggongvirae;Uroviricota;Caudoviricetes;;	Duplodnaviria	Heunggongvirae	Uroviricota	Caudoviricetes	Caudoviricetes_unclassified	Caudoviricetes_unclassified	1OHG	HK97-like fold	Bacteriophage HK97 K169Y Head I
BF-P1A_k141_91684_length_17617_cov_10.0054__full-cat_1_4	6tb9_C5	1.586e-06	BF-P1A_k141_91684_length_17617_cov_10.0054	Viruses;Duplodnaviria;Heunggongvirae;Uroviricota;Caudoviricetes;;	Duplodnaviria	Heunggongvirae	Uroviricota	Caudoviricetes	Caudoviricetes_unclassified	Caudoviricetes_unclassified	1OHG	HK97-like fold	capsid of native GTA particle computed with C5 symmetry
BF-P1A_k141_91684_length_17617_cov_10.0054__full-cat_1_4	7oz4_E	2.143e-06	BF-P1A_k141_91684_length_17617_cov_10.0054	Viruses;Duplodnaviria;Heunggongvirae;Uroviricota;Caudoviricetes;;	Duplodnaviria	Heunggongvirae	Uroviricota	Caudoviricetes	Caudoviricetes_unclassified	Caudoviricetes_unclassified	1OHG	HK97-like fold	Mature capsid of bacteriophage phiRSA1
BF-P1A_k141_91684_length_17617_cov_10.0054__full-cat_1_4	2frp_G	4.688e-06	BF-P1A_k141_91684_length_17617_cov_10.0054	Viruses;Duplodnaviria;Heunggongvirae;Uroviricota;Caudoviricetes;;	Duplodnaviria	Heunggongvirae	Uroviricota	Caudoviricetes	Caudoviricetes_unclassified	Caudoviricetes_unclassified	1OHG	HK97-like fold	Bacteriophage HK97 Expansion Intermediate IV
BF-P1A_k141_91684_length_17617_cov_10.0054__full-cat_1_4	1if0_D	5.616e-06	BF-P1A_k141_91684_length_17617_cov_10.0054	Viruses;Duplodnaviria;Heunggongvirae;Uroviricota;Caudoviricetes;;	Duplodnaviria	Heunggongvirae	Uroviricota	Caudoviricetes	Caudoviricetes_unclassified	Caudoviricetes_unclassified	1OHG	HK97-like fold	PSEUDO-ATOMIC MODEL OF BACTERIOPHAGE HK97 PROCAPSID (PROHEAD II)
BF-P1A_k141_91684_length_17617_cov_10.0054__full-cat_1_4	5tjt_C	5.964e-06	BF-P1A_k141_91684_length_17617_cov_10.0054	Viruses;Duplodnaviria;Heunggongvirae;Uroviricota;Caudoviricetes;;	Duplodnaviria	Heunggongvirae	Uroviricota	Caudoviricetes	Caudoviricetes_unclassified	Caudoviricetes_unclassified	1OHG	HK97-like fold	T5 bacteriophage major capsid protein - one PB8 hexon
DL-P5-5-01A_k141_1349672_length_29518_cov_67.4323__full-cat_1_4	8edu_B	2.074e-15	DL-P5-5-01A_k141_1349672_length_29518_cov_67.4323	Viruses;Duplodnaviria;Heunggongvirae;Uroviricota;Caudoviricetes;;	Duplodnaviria	Heunggongvirae	Uroviricota	Caudoviricetes	Caudoviricetes_unclassified	Caudoviricetes_unclassified	1OHG	HK97-like fold	Mycobacteriophage Muddy capsid
DL-P5-5-01A_k141_1349672_length_29518_cov_67.4323__full-cat_1_4	8edu_G	2.481e-15	DL-P5-5-01A_k141_1349672_length_29518_cov_67.4323	Viruses;Duplodnaviria;Heunggongvirae;Uroviricota;Caudoviricetes;;	Duplodnaviria	Heunggongvirae	Uroviricota	Caudoviricetes	Caudoviricetes_unclassified	Caudoviricetes_unclassified	1OHG	HK97-like fold	Mycobacteriophage Muddy capsid
DL-P5-5-01A_k141_1349672_length_29518_cov_67.4323__full-cat_1_4	6tb9_C5	1.403e-14	DL-P5-5-01A_k141_1349672_length_29518_cov_67.4323	Viruses;Duplodnaviria;Heunggongvirae;Uroviricota;Caudoviricetes;;	Duplodnaviria	Heunggongvirae	Uroviricota	Caudoviricetes	Caudoviricetes_unclassified	Caudoviricetes_unclassified	1OHG	HK97-like fold	capsid of native GTA particle computed with C5 symmetry
DL-P5-5-01A_k141_1349672_length_29518_cov_67.4323__full-cat_1_4	6tsu_U4	5.221e-14	DL-P5-5-01A_k141_1349672_length_29518_cov_67.4323	Viruses;Duplodnaviria;Heunggongvirae;Uroviricota;Caudoviricetes;;	Duplodnaviria	Heunggongvirae	Uroviricota	Caudoviricetes	Caudoviricetes_unclassified	Caudoviricetes_unclassified	1OHG	HK97-like fold	capsid of empty GTA particle computed with C5 symmetry
DL-P5-5-01A_k141_1349672_length_29518_cov_67.4323__full-cat_1_4	2fs3_B	5.364e-13	DL-P5-5-01A_k141_1349672_length_29518_cov_67.4323	Viruses;Duplodnaviria;Heunggongvirae;Uroviricota;Caudoviricetes;;	Duplodnaviria	Heunggongvirae	Uroviricota	Caudoviricetes	Caudoviricetes_unclassified	Caudoviricetes_unclassified	1OHG	HK97-like fold	Bacteriophage HK97 K169Y Head I
DL-P5-5-01A_k141_1349672_length_29518_cov_67.4323__full-cat_1_4	1ohg_A	1.238e-12	DL-P5-5-01A_k141_1349672_length_29518_cov_67.4323	Viruses;Duplodnaviria;Heunggongvirae;Uroviricota;Caudoviricetes;;	Duplodnaviria	Heunggongvirae	Uroviricota	Caudoviricetes	Caudoviricetes_unclassified	Caudoviricetes_unclassified	1OHG	HK97-like fold	STRUCTURE OF THE DSDNA BACTERIOPHAGE HK97 MATURE EMPTY capsid
DL-P5-5-01A_k141_1349672_length_29518_cov_67.4323__full-cat_1_4	2fs3_F	6.21e-12	DL-P5-5-01A_k141_1349672_length_29518_cov_67.4323	Viruses;Duplodnaviria;Heunggongvirae;Uroviricota;Caudoviricetes;;	Duplodnaviria	Heunggongvirae	Uroviricota	Caudoviricetes	Caudoviricetes_unclassified	Caudoviricetes_unclassified	1OHG	HK97-like fold	Bacteriophage HK97 K169Y Head I
DL-P5-5-01A_k141_1349672_length_29518_cov_67.4323__full-cat_1_4	1if0_D	1.002e-11	DL-P5-5-01A_k141_1349672_length_29518_cov_67.4323	Viruses;Duplodnaviria;Heunggongvirae;Uroviricota;Caudoviricetes;;	Duplodnaviria	Heunggongvirae	Uroviricota	Caudoviricetes	Caudoviricetes_unclassified	Caudoviricetes_unclassified	1OHG	HK97-like fold	PSEUDO-ATOMIC MODEL OF BACTERIOPHAGE HK97 PROCAPSID (PROHEAD II)
DL-P5-5-01A_k141_1349672_length_29518_cov_67.4323__full-cat_1_4	2frp_G	1.198e-11	DL-P5-5-01A_k141_1349672_length_29518_cov_67.4323	Viruses;Duplodnaviria;Heunggongvirae;Uroviricota;Caudoviricetes;;	Duplodnaviria	Heunggongvirae	Uroviricota	Caudoviricetes	Caudoviricetes_unclassified	Caudoviricetes_unclassified	1OHG	HK97-like fold	Bacteriophage HK97 Expansion Intermediate IV
DL-P5-5-01A_k141_1349672_length_29518_cov_67.4323__full-cat_1_4	5wk1_D	2.44e-09	DL-P5-5-01A_k141_1349672_length_29518_cov_67.4323	Viruses;Duplodnaviria;Heunggongvirae;Uroviricota;Caudoviricetes;;	Duplodnaviria	Heunggongvirae	Uroviricota	Caudoviricetes	Caudoviricetes_unclassified	Caudoviricetes_unclassified	1OHG	HK97-like fold	Structure of the major capsid protein and the capsid stabilizing protein of the marine siphovirus TW1
DL-P5-5-01A_k141_1349672_length_29518_cov_67.4323__full-cat_1_4	5tjt_C	1.554e-08	DL-P5-5-01A_k141_1349672_length_29518_cov_67.4323	Viruses;Duplodnaviria;Heunggongvirae;Uroviricota;Caudoviricetes;;	Duplodnaviria	Heunggongvirae	Uroviricota	Caudoviricetes	Caudoviricetes_unclassified	Caudoviricetes_unclassified	1OHG	HK97-like fold	T5 bacteriophage major capsid protein - one PB8 hexon
DL-P5-5-01A_k141_1349672_length_29518_cov_67.4323__full-cat_1_4	7oz4_E	2.224e-08	DL-P5-5-01A_k141_1349672_length_29518_cov_67.4323	Viruses;Duplodnaviria;Heunggongvirae;Uroviricota;Caudoviricetes;;	Duplodnaviria	Heunggongvirae	Uroviricota	Caudoviricetes	Caudoviricetes_unclassified	Caudoviricetes_unclassified	1OHG	HK97-like fold	Mature capsid of bacteriophage phiRSA1
DL-P5-5-01A_k141_1349672_length_29518_cov_67.4323__full-cat_1_4	7jw1_b	2.285e-07	DL-P5-5-01A_k141_1349672_length_29518_cov_67.4323	Viruses;Duplodnaviria;Heunggongvirae;Uroviricota;Caudoviricetes;;	Duplodnaviria	Heunggongvirae	Uroviricota	Caudoviricetes	Caudoviricetes_unclassified	Caudoviricetes_unclassified			Satellite phage P4 procapsid including size determination (Sid) protein
NF-P3-1-01A_k141_1356868_length_75600_cov_62.0000_provirus_3_37085__full-cat_1_14	8i1v_G	5.811e-06									2XYY	HK97-like fold	The asymmetric unit of P22 procapsid
DL-P5-5-01A_k141_1349672_length_29518_cov_67.4323__full-cat_1_4	8gmo_AD	3.786e-06	DL-P5-5-01A_k141_1349672_length_29518_cov_67.4323	Viruses;Duplodnaviria;Heunggongvirae;Uroviricota;Caudoviricetes;;	Duplodnaviria	Heunggongvirae	Uroviricota	Caudoviricetes	Caudoviricetes_unclassified	Caudoviricetes_unclassified	IYUE	HK97-like fold	Bacteriophage T4 capsid shell containing 9DE insertions into the gp23* major capsid protein subunits
XM-P5-4-01A_k141_1321471_length_37704_cov_11.9771__full-cat_1_5	6tb9_C5	1.231e-10	XM-P5-4-01A_k141_1321471_length_37704_cov_11.9771	Viruses;Duplodnaviria;Heunggongvirae;Uroviricota;Caudoviricetes;;	Duplodnaviria	Heunggongvirae	Uroviricota	Caudoviricetes	Caudoviricetes_unclassified	Caudoviricetes_unclassified	1OHG	HK97-like fold	capsid of native GTA particle computed with C5 symmetry
XM-P5-4-01A_k141_1321471_length_37704_cov_11.9771__full-cat_1_5	6tsu_U4	1.781e-10	XM-P5-4-01A_k141_1321471_length_37704_cov_11.9771	Viruses;Duplodnaviria;Heunggongvirae;Uroviricota;Caudoviricetes;;	Duplodnaviria	Heunggongvirae	Uroviricota	Caudoviricetes	Caudoviricetes_unclassified	Caudoviricetes_unclassified	1OHG	HK97-like fold	capsid of empty GTA particle computed with C5 symmetry
XM-P5-4-01A_k141_1321471_length_37704_cov_11.9771__full-cat_1_5	1ohg_A	2.142e-10	XM-P5-4-01A_k141_1321471_length_37704_cov_11.9771	Viruses;Duplodnaviria;Heunggongvirae;Uroviricota;Caudoviricetes;;	Duplodnaviria	Heunggongvirae	Uroviricota	Caudoviricetes	Caudoviricetes_unclassified	Caudoviricetes_unclassified	1OHG	HK97-like fold	STRUCTURE OF THE DSDNA BACTERIOPHAGE HK97 MATURE EMPTY capsid
XM-P5-4-01A_k141_1321471_length_37704_cov_11.9771__full-cat_1_5	2fs3_B	4.216e-10	XM-P5-4-01A_k141_1321471_length_37704_cov_11.9771	Viruses;Duplodnaviria;Heunggongvirae;Uroviricota;Caudoviricetes;;	Duplodnaviria	Heunggongvirae	Uroviricota	Caudoviricetes	Caudoviricetes_unclassified	Caudoviricetes_unclassified	1OHG	HK97-like fold	Bacteriophage HK97 K169Y Head I
XM-P5-4-01A_k141_1321471_length_37704_cov_11.9771__full-cat_1_5	8edu_G	5.735e-10	XM-P5-4-01A_k141_1321471_length_37704_cov_11.9771	Viruses;Duplodnaviria;Heunggongvirae;Uroviricota;Caudoviricetes;;	Duplodnaviria	Heunggongvirae	Uroviricota	Caudoviricetes	Caudoviricetes_unclassified	Caudoviricetes_unclassified	1OHG	HK97-like fold	Mycobacteriophage Muddy capsid
XM-P5-4-01A_k141_1321471_length_37704_cov_11.9771__full-cat_1_5	2fs3_F	2.841e-09	XM-P5-4-01A_k141_1321471_length_37704_cov_11.9771	Viruses;Duplodnaviria;Heunggongvirae;Uroviricota;Caudoviricetes;;	Duplodnaviria	Heunggongvirae	Uroviricota	Caudoviricetes	Caudoviricetes_unclassified	Caudoviricetes_unclassified	1OHG	HK97-like fold	Bacteriophage HK97 K169Y Head I
XM-P5-4-01A_k141_1321471_length_37704_cov_11.9771__full-cat_1_5	5wk1_D	3.213e-09	XM-P5-4-01A_k141_1321471_length_37704_cov_11.9771	Viruses;Duplodnaviria;Heunggongvirae;Uroviricota;Caudoviricetes;;	Duplodnaviria	Heunggongvirae	Uroviricota	Caudoviricetes	Caudoviricetes_unclassified	Caudoviricetes_unclassified	1OHG	HK97-like fold	Structure of the major capsid protein and the capsid stabilizing protein of the marine siphovirus TW1
XM-P5-4-01A_k141_1321471_length_37704_cov_11.9771__full-cat_1_5	2frp_G	3.634e-09	XM-P5-4-01A_k141_1321471_length_37704_cov_11.9771	Viruses;Duplodnaviria;Heunggongvirae;Uroviricota;Caudoviricetes;;	Duplodnaviria	Heunggongvirae	Uroviricota	Caudoviricetes	Caudoviricetes_unclassified	Caudoviricetes_unclassified	1OHG	HK97-like fold	Bacteriophage HK97 Expansion Intermediate IV
XM-P5-4-01A_k141_1321471_length_37704_cov_11.9771__full-cat_1_5	8edu_B	3.864e-09	XM-P5-4-01A_k141_1321471_length_37704_cov_11.9771	Viruses;Duplodnaviria;Heunggongvirae;Uroviricota;Caudoviricetes;;	Duplodnaviria	Heunggongvirae	Uroviricota	Caudoviricetes	Caudoviricetes_unclassified	Caudoviricetes_unclassified	1OHG	HK97-like fold	Mycobacteriophage Muddy capsid
XM-P5-4-01A_k141_1321471_length_37704_cov_11.9771__full-cat_1_5	7oz4_E	7.605e-09	XM-P5-4-01A_k141_1321471_length_37704_cov_11.9771	Viruses;Duplodnaviria;Heunggongvirae;Uroviricota;Caudoviricetes;;	Duplodnaviria	Heunggongvirae	Uroviricota	Caudoviricetes	Caudoviricetes_unclassified	Caudoviricetes_unclassified	1OHG	HK97-like fold	Mature capsid of bacteriophage phiRSA1
XM-P5-4-01A_k141_1321471_length_37704_cov_11.9771__full-cat_1_5	1if0_D	1.1e-08	XM-P5-4-01A_k141_1321471_length_37704_cov_11.9771	Viruses;Duplodnaviria;Heunggongvirae;Uroviricota;Caudoviricetes;;	Duplodnaviria	Heunggongvirae	Uroviricota	Caudoviricetes	Caudoviricetes_unclassified	Caudoviricetes_unclassified	1OHG	HK97-like fold	PSEUDO-ATOMIC MODEL OF BACTERIOPHAGE HK97 PROCAPSID (PROHEAD II)
XM-P5-4-01A_k141_1321471_length_37704_cov_11.9771__full-cat_1_5	5tjt_C	2.165e-08	XM-P5-4-01A_k141_1321471_length_37704_cov_11.9771	Viruses;Duplodnaviria;Heunggongvirae;Uroviricota;Caudoviricetes;;	Duplodnaviria	Heunggongvirae	Uroviricota	Caudoviricetes	Caudoviricetes_unclassified	Caudoviricetes_unclassified	1OHG	HK97-like fold	T5 bacteriophage major capsid protein - one PB8 hexon
XM-P5-4-01A_k141_1321471_length_37704_cov_11.9771__full-cat_1_5	7jw1_b	6.389e-07	XM-P5-4-01A_k141_1321471_length_37704_cov_11.9771	Viruses;Duplodnaviria;Heunggongvirae;Uroviricota;Caudoviricetes;;	Duplodnaviria	Heunggongvirae	Uroviricota	Caudoviricetes	Caudoviricetes_unclassified	Caudoviricetes_unclassified			Satellite phage P4 procapsid including size determination (Sid) protein
XM-P5-4-01A_k141_1321471_length_37704_cov_11.9771__full-cat_1_5	8gmo_C	1.045e-06	XM-P5-4-01A_k141_1321471_length_37704_cov_11.9771	Viruses;Duplodnaviria;Heunggongvirae;Uroviricota;Caudoviricetes;;	Duplodnaviria	Heunggongvirae	Uroviricota	Caudoviricetes	Caudoviricetes_unclassified	Caudoviricetes_unclassified	IYUE	HK97-like fold	Bacteriophage T4 capsid shell containing 9DE insertions into the gp23* major capsid protein subunits
XM-P5-4-01A_k141_1321471_length_37704_cov_11.9771__full-cat_1_5	8gmo_AD	2.976e-06	XM-P5-4-01A_k141_1321471_length_37704_cov_11.9771	Viruses;Duplodnaviria;Heunggongvirae;Uroviricota;Caudoviricetes;;	Duplodnaviria	Heunggongvirae	Uroviricota	Caudoviricetes	Caudoviricetes_unclassified	Caudoviricetes_unclassified	IYUE	HK97-like fold	Bacteriophage T4 capsid shell containing 9DE insertions into the gp23* major capsid protein subunits
XM-P5-4-01A_k141_1321471_length_37704_cov_11.9771__full-cat_1_5	7qof_A	5.856e-06	XM-P5-4-01A_k141_1321471_length_37704_cov_11.9771	Viruses;Duplodnaviria;Heunggongvirae;Uroviricota;Caudoviricetes;;	Duplodnaviria	Heunggongvirae	Uroviricota	Caudoviricetes	Caudoviricetes_unclassified	Caudoviricetes_unclassified			Icosahedral capsid of the phicrAss001 virion
XM-P5-4-01A_k141_1321471_length_37704_cov_11.9771__full-cat_1_5	8gmo_6	7.044e-06	XM-P5-4-01A_k141_1321471_length_37704_cov_11.9771	Viruses;Duplodnaviria;Heunggongvirae;Uroviricota;Caudoviricetes;;	Duplodnaviria	Heunggongvirae	Uroviricota	Caudoviricetes	Caudoviricetes_unclassified	Caudoviricetes_unclassified	IYUE	HK97-like fold	Bacteriophage T4 capsid shell containing 9DE insertions into the gp23* major capsid protein subunits
WH-P8-5-01A_k141_2126842_length_41342_cov_11.0000__full-cat_1_28	7sj5_B	1.857e-08	WH-P8-5-01A_k141_2126842_length_41342_cov_11.0000|provirus_3631_41340	Viruses;Duplodnaviria;Heunggongvirae;Uroviricota;Caudoviricetes;;	Duplodnaviria	Heunggongvirae	Uroviricota	Caudoviricetes	Caudoviricetes_unclassified	Caudoviricetes_unclassified			Bacteriophage lambda major capsid protein mutant - W308A
BF-P5-3-01A_k141_3139870_length_42654_cov_48.0000__full-cat_1_31	6tb9_C5	1.24e-16	BF-P5-3-01A_k141_3139870_length_42654_cov_48.0000	Viruses;Duplodnaviria;Heunggongvirae;Uroviricota;Caudoviricetes;;	Duplodnaviria	Heunggongvirae	Uroviricota	Caudoviricetes	Caudoviricetes_unclassified	Caudoviricetes_unclassified	1OHG	HK97-like fold	capsid of native GTA particle computed with C5 symmetry
BF-P5-3-01A_k141_3139870_length_42654_cov_48.0000__full-cat_1_31	6tsu_U4	8.065e-16	BF-P5-3-01A_k141_3139870_length_42654_cov_48.0000	Viruses;Duplodnaviria;Heunggongvirae;Uroviricota;Caudoviricetes;;	Duplodnaviria	Heunggongvirae	Uroviricota	Caudoviricetes	Caudoviricetes_unclassified	Caudoviricetes_unclassified	1OHG	HK97-like fold	capsid of empty GTA particle computed with C5 symmetry
BF-P5-3-01A_k141_3139870_length_42654_cov_48.0000__full-cat_1_31	1ohg_A	1.118e-11	BF-P5-3-01A_k141_3139870_length_42654_cov_48.0000	Viruses;Duplodnaviria;Heunggongvirae;Uroviricota;Caudoviricetes;;	Duplodnaviria	Heunggongvirae	Uroviricota	Caudoviricetes	Caudoviricetes_unclassified	Caudoviricetes_unclassified	1OHG	HK97-like fold	STRUCTURE OF THE DSDNA BACTERIOPHAGE HK97 MATURE EMPTY capsid
BF-P5-3-01A_k141_3139870_length_42654_cov_48.0000__full-cat_1_31	2fs3_B	1.683e-11	BF-P5-3-01A_k141_3139870_length_42654_cov_48.0000	Viruses;Duplodnaviria;Heunggongvirae;Uroviricota;Caudoviricetes;;	Duplodnaviria	Heunggongvirae	Uroviricota	Caudoviricetes	Caudoviricetes_unclassified	Caudoviricetes_unclassified	1OHG	HK97-like fold	Bacteriophage HK97 K169Y Head I
BF-P5-3-01A_k141_3139870_length_42654_cov_48.0000__full-cat_1_31	8edu_G	2.85e-11	BF-P5-3-01A_k141_3139870_length_42654_cov_48.0000	Viruses;Duplodnaviria;Heunggongvirae;Uroviricota;Caudoviricetes;;	Duplodnaviria	Heunggongvirae	Uroviricota	Caudoviricetes	Caudoviricetes_unclassified	Caudoviricetes_unclassified	1OHG	HK97-like fold	Mycobacteriophage Muddy capsid
BF-P5-3-01A_k141_3139870_length_42654_cov_48.0000__full-cat_1_31	8edu_B	6.465e-11	BF-P5-3-01A_k141_3139870_length_42654_cov_48.0000	Viruses;Duplodnaviria;Heunggongvirae;Uroviricota;Caudoviricetes;;	Duplodnaviria	Heunggongvirae	Uroviricota	Caudoviricetes	Caudoviricetes_unclassified	Caudoviricetes_unclassified	1OHG	HK97-like fold	Mycobacteriophage Muddy capsid
BF-P5-3-01A_k141_3139870_length_42654_cov_48.0000__full-cat_1_31	1if0_D	2.083e-10	BF-P5-3-01A_k141_3139870_length_42654_cov_48.0000	Viruses;Duplodnaviria;Heunggongvirae;Uroviricota;Caudoviricetes;;	Duplodnaviria	Heunggongvirae	Uroviricota	Caudoviricetes	Caudoviricetes_unclassified	Caudoviricetes_unclassified	1OHG	HK97-like fold	PSEUDO-ATOMIC MODEL OF BACTERIOPHAGE HK97 PROCAPSID (PROHEAD II)
BF-P5-3-01A_k141_3139870_length_42654_cov_48.0000__full-cat_1_31	2fs3_F	4.204e-10	BF-P5-3-01A_k141_3139870_length_42654_cov_48.0000	Viruses;Duplodnaviria;Heunggongvirae;Uroviricota;Caudoviricetes;;	Duplodnaviria	Heunggongvirae	Uroviricota	Caudoviricetes	Caudoviricetes_unclassified	Caudoviricetes_unclassified	1OHG	HK97-like fold	Bacteriophage HK97 K169Y Head I
BF-P5-3-01A_k141_3139870_length_42654_cov_48.0000__full-cat_1_31	2frp_G	2.163e-09	BF-P5-3-01A_k141_3139870_length_42654_cov_48.0000	Viruses;Duplodnaviria;Heunggongvirae;Uroviricota;Caudoviricetes;;	Duplodnaviria	Heunggongvirae	Uroviricota	Caudoviricetes	Caudoviricetes_unclassified	Caudoviricetes_unclassified	1OHG	HK97-like fold	Bacteriophage HK97 Expansion Intermediate IV
BF-P5-3-01A_k141_3139870_length_42654_cov_48.0000__full-cat_1_31	5tjt_C	5.403e-08	BF-P5-3-01A_k141_3139870_length_42654_cov_48.0000	Viruses;Duplodnaviria;Heunggongvirae;Uroviricota;Caudoviricetes;;	Duplodnaviria	Heunggongvirae	Uroviricota	Caudoviricetes	Caudoviricetes_unclassified	Caudoviricetes_unclassified	1OHG	HK97-like fold	T5 bacteriophage major capsid protein - one PB8 hexon
BF-P5-3-01A_k141_3139870_length_42654_cov_48.0000__full-cat_1_31	5wk1_D	4.991e-07	BF-P5-3-01A_k141_3139870_length_42654_cov_48.0000	Viruses;Duplodnaviria;Heunggongvirae;Uroviricota;Caudoviricetes;;	Duplodnaviria	Heunggongvirae	Uroviricota	Caudoviricetes	Caudoviricetes_unclassified	Caudoviricetes_unclassified	1OHG	HK97-like fold	Structure of the major capsid protein and the capsid stabilizing protein of the marine siphovirus TW1
BF-P5-3-01A_k141_3139870_length_42654_cov_48.0000__full-cat_1_31	7jw1_b	8.959e-07	BF-P5-3-01A_k141_3139870_length_42654_cov_48.0000	Viruses;Duplodnaviria;Heunggongvirae;Uroviricota;Caudoviricetes;;	Duplodnaviria	Heunggongvirae	Uroviricota	Caudoviricetes	Caudoviricetes_unclassified	Caudoviricetes_unclassified			Satellite phage P4 procapsid including size determination (Sid) protein
BF-P5-3-01A_k141_3139870_length_42654_cov_48.0000__full-cat_1_31	7oz4_E	6.177e-06	BF-P5-3-01A_k141_3139870_length_42654_cov_48.0000	Viruses;Duplodnaviria;Heunggongvirae;Uroviricota;Caudoviricetes;;	Duplodnaviria	Heunggongvirae	Uroviricota	Caudoviricetes	Caudoviricetes_unclassified	Caudoviricetes_unclassified	1OHG	HK97-like fold	Mature capsid of bacteriophage phiRSA1
SZ-P3-4-01A_k141_188681_length_45377_cov_12.0595__full-cat_1_46	7jw1_b	7.672e-09	SZ-P3-4-01A_k141_188681_length_45377_cov_12.0595	Viruses;Duplodnaviria;Heunggongvirae;Uroviricota;Caudoviricetes;;	Duplodnaviria	Heunggongvirae	Uroviricota	Caudoviricetes	Caudoviricetes_unclassified	Caudoviricetes_unclassified			Satellite phage P4 procapsid including size determination (Sid) protein
SZ-P3-4-01A_k141_188681_length_45377_cov_12.0595__full-cat_1_46	2fs3_B	1.043e-08	SZ-P3-4-01A_k141_188681_length_45377_cov_12.0595	Viruses;Duplodnaviria;Heunggongvirae;Uroviricota;Caudoviricetes;;	Duplodnaviria	Heunggongvirae	Uroviricota	Caudoviricetes	Caudoviricetes_unclassified	Caudoviricetes_unclassified	1OHG	HK97-like fold	Bacteriophage HK97 K169Y Head I
SZ-P3-4-01A_k141_188681_length_45377_cov_12.0595__full-cat_1_46	6tb9_C5	2.469e-08	SZ-P3-4-01A_k141_188681_length_45377_cov_12.0595	Viruses;Duplodnaviria;Heunggongvirae;Uroviricota;Caudoviricetes;;	Duplodnaviria	Heunggongvirae	Uroviricota	Caudoviricetes	Caudoviricetes_unclassified	Caudoviricetes_unclassified	1OHG	HK97-like fold	capsid of native GTA particle computed with C5 symmetry
SZ-P3-4-01A_k141_188681_length_45377_cov_12.0595__full-cat_1_46	7qof_B	4.568e-08	SZ-P3-4-01A_k141_188681_length_45377_cov_12.0595	Viruses;Duplodnaviria;Heunggongvirae;Uroviricota;Caudoviricetes;;	Duplodnaviria	Heunggongvirae	Uroviricota	Caudoviricetes	Caudoviricetes_unclassified	Caudoviricetes_unclassified			Icosahedral capsid of the phicrAss001 virion
SZ-P3-4-01A_k141_188681_length_45377_cov_12.0595__full-cat_1_46	7qof_A	5.493e-08	SZ-P3-4-01A_k141_188681_length_45377_cov_12.0595	Viruses;Duplodnaviria;Heunggongvirae;Uroviricota;Caudoviricetes;;	Duplodnaviria	Heunggongvirae	Uroviricota	Caudoviricetes	Caudoviricetes_unclassified	Caudoviricetes_unclassified			Icosahedral capsid of the phicrAss001 virion
SZ-P3-4-01A_k141_188681_length_45377_cov_12.0595__full-cat_1_46	5wk1_D	6.213e-08	SZ-P3-4-01A_k141_188681_length_45377_cov_12.0595	Viruses;Duplodnaviria;Heunggongvirae;Uroviricota;Caudoviricetes;;	Duplodnaviria	Heunggongvirae	Uroviricota	Caudoviricetes	Caudoviricetes_unclassified	Caudoviricetes_unclassified	1OHG	HK97-like fold	Structure of the major capsid protein and the capsid stabilizing protein of the marine siphovirus TW1
SZ-P3-4-01A_k141_188681_length_45377_cov_12.0595__full-cat_1_46	1ohg_A	7.026e-08	SZ-P3-4-01A_k141_188681_length_45377_cov_12.0595	Viruses;Duplodnaviria;Heunggongvirae;Uroviricota;Caudoviricetes;;	Duplodnaviria	Heunggongvirae	Uroviricota	Caudoviricetes	Caudoviricetes_unclassified	Caudoviricetes_unclassified	1OHG	HK97-like fold	STRUCTURE OF THE DSDNA BACTERIOPHAGE HK97 MATURE EMPTY capsid
SZ-P3-4-01A_k141_188681_length_45377_cov_12.0595__full-cat_1_46	2fs3_F	9.556e-08	SZ-P3-4-01A_k141_188681_length_45377_cov_12.0595	Viruses;Duplodnaviria;Heunggongvirae;Uroviricota;Caudoviricetes;;	Duplodnaviria	Heunggongvirae	Uroviricota	Caudoviricetes	Caudoviricetes_unclassified	Caudoviricetes_unclassified	1OHG	HK97-like fold	Bacteriophage HK97 K169Y Head I
SZ-P3-4-01A_k141_188681_length_45377_cov_12.0595__full-cat_1_46	2frp_G	1.149e-07	SZ-P3-4-01A_k141_188681_length_45377_cov_12.0595	Viruses;Duplodnaviria;Heunggongvirae;Uroviricota;Caudoviricetes;;	Duplodnaviria	Heunggongvirae	Uroviricota	Caudoviricetes	Caudoviricetes_unclassified	Caudoviricetes_unclassified	1OHG	HK97-like fold	Bacteriophage HK97 Expansion Intermediate IV
SZ-P3-4-01A_k141_188681_length_45377_cov_12.0595__full-cat_1_46	6tsu_U4	1.47e-07	SZ-P3-4-01A_k141_188681_length_45377_cov_12.0595	Viruses;Duplodnaviria;Heunggongvirae;Uroviricota;Caudoviricetes;;	Duplodnaviria	Heunggongvirae	Uroviricota	Caudoviricetes	Caudoviricetes_unclassified	Caudoviricetes_unclassified	1OHG	HK97-like fold	capsid of empty GTA particle computed with C5 symmetry
SZ-P3-4-01A_k141_188681_length_45377_cov_12.0595__full-cat_1_46	1if0_D	8.229e-07	SZ-P3-4-01A_k141_188681_length_45377_cov_12.0595	Viruses;Duplodnaviria;Heunggongvirae;Uroviricota;Caudoviricetes;;	Duplodnaviria	Heunggongvirae	Uroviricota	Caudoviricetes	Caudoviricetes_unclassified	Caudoviricetes_unclassified	1OHG	HK97-like fold	PSEUDO-ATOMIC MODEL OF BACTERIOPHAGE HK97 PROCAPSID (PROHEAD II)
SZ-P3-4-01A_k141_188681_length_45377_cov_12.0595__full-cat_1_46	8edu_B	8.751e-07	SZ-P3-4-01A_k141_188681_length_45377_cov_12.0595	Viruses;Duplodnaviria;Heunggongvirae;Uroviricota;Caudoviricetes;;	Duplodnaviria	Heunggongvirae	Uroviricota	Caudoviricetes	Caudoviricetes_unclassified	Caudoviricetes_unclassified	1OHG	HK97-like fold	Mycobacteriophage Muddy capsid
SZ-P3-4-01A_k141_188681_length_45377_cov_12.0595__full-cat_1_46	7oz4_E	1.947e-06	SZ-P3-4-01A_k141_188681_length_45377_cov_12.0595	Viruses;Duplodnaviria;Heunggongvirae;Uroviricota;Caudoviricetes;;	Duplodnaviria	Heunggongvirae	Uroviricota	Caudoviricetes	Caudoviricetes_unclassified	Caudoviricetes_unclassified	1OHG	HK97-like fold	Mature capsid of bacteriophage phiRSA1
SZ-P3-4-01A_k141_188681_length_45377_cov_12.0595__full-cat_1_46	8edu_G	2.071e-06	SZ-P3-4-01A_k141_188681_length_45377_cov_12.0595	Viruses;Duplodnaviria;Heunggongvirae;Uroviricota;Caudoviricetes;;	Duplodnaviria	Heunggongvirae	Uroviricota	Caudoviricetes	Caudoviricetes_unclassified	Caudoviricetes_unclassified	1OHG	HK97-like fold	Mycobacteriophage Muddy capsid
SZ-P3-4-01A_k141_188681_length_45377_cov_12.0595__full-cat_1_46	8gmo_AD	5.892e-06	SZ-P3-4-01A_k141_188681_length_45377_cov_12.0595	Viruses;Duplodnaviria;Heunggongvirae;Uroviricota;Caudoviricetes;;	Duplodnaviria	Heunggongvirae	Uroviricota	Caudoviricetes	Caudoviricetes_unclassified	Caudoviricetes_unclassified	IYUE	HK97-like fold	Bacteriophage T4 capsid shell containing 9DE insertions into the gp23* major capsid protein subunits
WH-P2-1-01A_k141_412022_length_36529_cov_54.0015__full-cat_1_44	2fs3_B	2.395e-27	WH-P2-1-01A_k141_412022_length_36529_cov_54.0015	Viruses;Duplodnaviria;Heunggongvirae;Uroviricota;Caudoviricetes;;	Duplodnaviria	Heunggongvirae	Uroviricota	Caudoviricetes	Caudoviricetes_unclassified	Caudoviricetes_unclassified	1OHG	HK97-like fold	Bacteriophage HK97 K169Y Head I
WH-P2-1-01A_k141_412022_length_36529_cov_54.0015__full-cat_1_44	1ohg_A	3.43e-27	WH-P2-1-01A_k141_412022_length_36529_cov_54.0015	Viruses;Duplodnaviria;Heunggongvirae;Uroviricota;Caudoviricetes;;	Duplodnaviria	Heunggongvirae	Uroviricota	Caudoviricetes	Caudoviricetes_unclassified	Caudoviricetes_unclassified	1OHG	HK97-like fold	STRUCTURE OF THE DSDNA BACTERIOPHAGE HK97 MATURE EMPTY capsid
WH-P2-1-01A_k141_412022_length_36529_cov_54.0015__full-cat_1_44	2fs3_F	3.147e-26	WH-P2-1-01A_k141_412022_length_36529_cov_54.0015	Viruses;Duplodnaviria;Heunggongvirae;Uroviricota;Caudoviricetes;;	Duplodnaviria	Heunggongvirae	Uroviricota	Caudoviricetes	Caudoviricetes_unclassified	Caudoviricetes_unclassified	1OHG	HK97-like fold	Bacteriophage HK97 K169Y Head I
WH-P2-1-01A_k141_412022_length_36529_cov_54.0015__full-cat_1_44	1if0_D	1.335e-23	WH-P2-1-01A_k141_412022_length_36529_cov_54.0015	Viruses;Duplodnaviria;Heunggongvirae;Uroviricota;Caudoviricetes;;	Duplodnaviria	Heunggongvirae	Uroviricota	Caudoviricetes	Caudoviricetes_unclassified	Caudoviricetes_unclassified	1OHG	HK97-like fold	PSEUDO-ATOMIC MODEL OF BACTERIOPHAGE HK97 PROCAPSID (PROHEAD II)
WH-P2-1-01A_k141_412022_length_36529_cov_54.0015__full-cat_1_44	2frp_G	2.289e-23	WH-P2-1-01A_k141_412022_length_36529_cov_54.0015	Viruses;Duplodnaviria;Heunggongvirae;Uroviricota;Caudoviricetes;;	Duplodnaviria	Heunggongvirae	Uroviricota	Caudoviricetes	Caudoviricetes_unclassified	Caudoviricetes_unclassified	1OHG	HK97-like fold	Bacteriophage HK97 Expansion Intermediate IV
WH-P2-1-01A_k141_412022_length_36529_cov_54.0015__full-cat_1_44	6tb9_C5	5.274e-16	WH-P2-1-01A_k141_412022_length_36529_cov_54.0015	Viruses;Duplodnaviria;Heunggongvirae;Uroviricota;Caudoviricetes;;	Duplodnaviria	Heunggongvirae	Uroviricota	Caudoviricetes	Caudoviricetes_unclassified	Caudoviricetes_unclassified	1OHG	HK97-like fold	capsid of native GTA particle computed with C5 symmetry
WH-P2-1-01A_k141_412022_length_36529_cov_54.0015__full-cat_1_44	6tsu_U4	9.042e-16	WH-P2-1-01A_k141_412022_length_36529_cov_54.0015	Viruses;Duplodnaviria;Heunggongvirae;Uroviricota;Caudoviricetes;;	Duplodnaviria	Heunggongvirae	Uroviricota	Caudoviricetes	Caudoviricetes_unclassified	Caudoviricetes_unclassified	1OHG	HK97-like fold	capsid of empty GTA particle computed with C5 symmetry
WH-P2-1-01A_k141_412022_length_36529_cov_54.0015__full-cat_1_44	8edu_G	2.221e-15	WH-P2-1-01A_k141_412022_length_36529_cov_54.0015	Viruses;Duplodnaviria;Heunggongvirae;Uroviricota;Caudoviricetes;;	Duplodnaviria	Heunggongvirae	Uroviricota	Caudoviricetes	Caudoviricetes_unclassified	Caudoviricetes_unclassified	1OHG	HK97-like fold	Mycobacteriophage Muddy capsid
WH-P2-1-01A_k141_412022_length_36529_cov_54.0015__full-cat_1_44	8edu_B	7.61e-14	WH-P2-1-01A_k141_412022_length_36529_cov_54.0015	Viruses;Duplodnaviria;Heunggongvirae;Uroviricota;Caudoviricetes;;	Duplodnaviria	Heunggongvirae	Uroviricota	Caudoviricetes	Caudoviricetes_unclassified	Caudoviricetes_unclassified	1OHG	HK97-like fold	Mycobacteriophage Muddy capsid
WH-P2-1-01A_k141_412022_length_36529_cov_54.0015__full-cat_1_44	5tjt_C	2.843e-13	WH-P2-1-01A_k141_412022_length_36529_cov_54.0015	Viruses;Duplodnaviria;Heunggongvirae;Uroviricota;Caudoviricetes;;	Duplodnaviria	Heunggongvirae	Uroviricota	Caudoviricetes	Caudoviricetes_unclassified	Caudoviricetes_unclassified	1OHG	HK97-like fold	T5 bacteriophage major capsid protein - one PB8 hexon
WH-P2-1-01A_k141_412022_length_36529_cov_54.0015__full-cat_1_44	5wk1_D	3.145e-10	WH-P2-1-01A_k141_412022_length_36529_cov_54.0015	Viruses;Duplodnaviria;Heunggongvirae;Uroviricota;Caudoviricetes;;	Duplodnaviria	Heunggongvirae	Uroviricota	Caudoviricetes	Caudoviricetes_unclassified	Caudoviricetes_unclassified	1OHG	HK97-like fold	Structure of the major capsid protein and the capsid stabilizing protein of the marine siphovirus TW1
WH-P2-1-01A_k141_412022_length_36529_cov_54.0015__full-cat_1_44	7oz4_E	3.545e-10	WH-P2-1-01A_k141_412022_length_36529_cov_54.0015	Viruses;Duplodnaviria;Heunggongvirae;Uroviricota;Caudoviricetes;;	Duplodnaviria	Heunggongvirae	Uroviricota	Caudoviricetes	Caudoviricetes_unclassified	Caudoviricetes_unclassified	1OHG	HK97-like fold	Mature capsid of bacteriophage phiRSA1
WH-P2-1-01A_k141_412022_length_36529_cov_54.0015__full-cat_1_44	7jw1_b	1.544e-08	WH-P2-1-01A_k141_412022_length_36529_cov_54.0015	Viruses;Duplodnaviria;Heunggongvirae;Uroviricota;Caudoviricetes;;	Duplodnaviria	Heunggongvirae	Uroviricota	Caudoviricetes	Caudoviricetes_unclassified	Caudoviricetes_unclassified			Satellite phage P4 procapsid including size determination (Sid) protein
WH-P2-1-01A_k141_412022_length_36529_cov_54.0015__full-cat_1_44	8gmo_AD	2.493e-08	WH-P2-1-01A_k141_412022_length_36529_cov_54.0015	Viruses;Duplodnaviria;Heunggongvirae;Uroviricota;Caudoviricetes;;	Duplodnaviria	Heunggongvirae	Uroviricota	Caudoviricetes	Caudoviricetes_unclassified	Caudoviricetes_unclassified	IYUE	HK97-like fold	Bacteriophage T4 capsid shell containing 9DE insertions into the gp23* major capsid protein subunits
WH-P2-1-01A_k141_412022_length_36529_cov_54.0015__full-cat_1_44	8gmo_C	2.811e-08	WH-P2-1-01A_k141_412022_length_36529_cov_54.0015	Viruses;Duplodnaviria;Heunggongvirae;Uroviricota;Caudoviricetes;;	Duplodnaviria	Heunggongvirae	Uroviricota	Caudoviricetes	Caudoviricetes_unclassified	Caudoviricetes_unclassified	IYUE	HK97-like fold	Bacteriophage T4 capsid shell containing 9DE insertions into the gp23* major capsid protein subunits
WH-P2-1-01A_k141_412022_length_36529_cov_54.0015__full-cat_1_44	8gmo_6	3.792e-08	WH-P2-1-01A_k141_412022_length_36529_cov_54.0015	Viruses;Duplodnaviria;Heunggongvirae;Uroviricota;Caudoviricetes;;	Duplodnaviria	Heunggongvirae	Uroviricota	Caudoviricetes	Caudoviricetes_unclassified	Caudoviricetes_unclassified	IYUE	HK97-like fold	Bacteriophage T4 capsid shell containing 9DE insertions into the gp23* major capsid protein subunits
WH-P2-1-01A_k141_412022_length_36529_cov_54.0015__full-cat_1_44	5lii_P	1.753e-06	WH-P2-1-01A_k141_412022_length_36529_cov_54.0015	Viruses;Duplodnaviria;Heunggongvirae;Uroviricota;Caudoviricetes;;	Duplodnaviria	Heunggongvirae	Uroviricota	Caudoviricetes	Caudoviricetes_unclassified	Caudoviricetes_unclassified			bacteriophage phi812K1-420 major capsid protein
BF-P4-5-01A_k141_1676613_length_61022_cov_13.0071__full-cat_1_9	7jw1_b	4.355e-13	BF-P4-5-01A_k141_1676613_length_61022_cov_13.0071	Viruses;Duplodnaviria;Heunggongvirae;Uroviricota;Caudoviricetes;;	Duplodnaviria	Heunggongvirae	Uroviricota	Caudoviricetes	Caudoviricetes_unclassified	Caudoviricetes_unclassified			Satellite phage P4 procapsid including size determination (Sid) protein
BF-P4-5-01A_k141_1676613_length_61022_cov_13.0071__full-cat_1_9	8edu_B	5.231e-12	BF-P4-5-01A_k141_1676613_length_61022_cov_13.0071	Viruses;Duplodnaviria;Heunggongvirae;Uroviricota;Caudoviricetes;;	Duplodnaviria	Heunggongvirae	Uroviricota	Caudoviricetes	Caudoviricetes_unclassified	Caudoviricetes_unclassified	1OHG	HK97-like fold	Mycobacteriophage Muddy capsid
BF-P4-5-01A_k141_1676613_length_61022_cov_13.0071__full-cat_1_9	1ohg_A	5.558e-12	BF-P4-5-01A_k141_1676613_length_61022_cov_13.0071	Viruses;Duplodnaviria;Heunggongvirae;Uroviricota;Caudoviricetes;;	Duplodnaviria	Heunggongvirae	Uroviricota	Caudoviricetes	Caudoviricetes_unclassified	Caudoviricetes_unclassified	1OHG	HK97-like fold	STRUCTURE OF THE DSDNA BACTERIOPHAGE HK97 MATURE EMPTY capsid
BF-P4-5-01A_k141_1676613_length_61022_cov_13.0071__full-cat_1_9	2fs3_B	6.667e-12	BF-P4-5-01A_k141_1676613_length_61022_cov_13.0071	Viruses;Duplodnaviria;Heunggongvirae;Uroviricota;Caudoviricetes;;	Duplodnaviria	Heunggongvirae	Uroviricota	Caudoviricetes	Caudoviricetes_unclassified	Caudoviricetes_unclassified	1OHG	HK97-like fold	Bacteriophage HK97 K169Y Head I
BF-P4-5-01A_k141_1676613_length_61022_cov_13.0071__full-cat_1_9	7oz4_E	7.084e-12	BF-P4-5-01A_k141_1676613_length_61022_cov_13.0071	Viruses;Duplodnaviria;Heunggongvirae;Uroviricota;Caudoviricetes;;	Duplodnaviria	Heunggongvirae	Uroviricota	Caudoviricetes	Caudoviricetes_unclassified	Caudoviricetes_unclassified	1OHG	HK97-like fold	Mature capsid of bacteriophage phiRSA1
BF-P4-5-01A_k141_1676613_length_61022_cov_13.0071__full-cat_1_9	8edu_G	1.223e-11	BF-P4-5-01A_k141_1676613_length_61022_cov_13.0071	Viruses;Duplodnaviria;Heunggongvirae;Uroviricota;Caudoviricetes;;	Duplodnaviria	Heunggongvirae	Uroviricota	Caudoviricetes	Caudoviricetes_unclassified	Caudoviricetes_unclassified	1OHG	HK97-like fold	Mycobacteriophage Muddy capsid
BF-P4-5-01A_k141_1676613_length_61022_cov_13.0071__full-cat_1_9	6tb9_C5	1.656e-11	BF-P4-5-01A_k141_1676613_length_61022_cov_13.0071	Viruses;Duplodnaviria;Heunggongvirae;Uroviricota;Caudoviricetes;;	Duplodnaviria	Heunggongvirae	Uroviricota	Caudoviricetes	Caudoviricetes_unclassified	Caudoviricetes_unclassified	1OHG	HK97-like fold	capsid of native GTA particle computed with C5 symmetry
BF-P4-5-01A_k141_1676613_length_61022_cov_13.0071__full-cat_1_9	6tsu_U4	4.111e-11	BF-P4-5-01A_k141_1676613_length_61022_cov_13.0071	Viruses;Duplodnaviria;Heunggongvirae;Uroviricota;Caudoviricetes;;	Duplodnaviria	Heunggongvirae	Uroviricota	Caudoviricetes	Caudoviricetes_unclassified	Caudoviricetes_unclassified	1OHG	HK97-like fold	capsid of empty GTA particle computed with C5 symmetry
BF-P4-5-01A_k141_1676613_length_61022_cov_13.0071__full-cat_1_9	5tjt_C	7.095e-11	BF-P4-5-01A_k141_1676613_length_61022_cov_13.0071	Viruses;Duplodnaviria;Heunggongvirae;Uroviricota;Caudoviricetes;;	Duplodnaviria	Heunggongvirae	Uroviricota	Caudoviricetes	Caudoviricetes_unclassified	Caudoviricetes_unclassified	1OHG	HK97-like fold	T5 bacteriophage major capsid protein - one PB8 hexon
BF-P4-5-01A_k141_1676613_length_61022_cov_13.0071__full-cat_1_9	1if0_D	1.152e-10	BF-P4-5-01A_k141_1676613_length_61022_cov_13.0071	Viruses;Duplodnaviria;Heunggongvirae;Uroviricota;Caudoviricetes;;	Duplodnaviria	Heunggongvirae	Uroviricota	Caudoviricetes	Caudoviricetes_unclassified	Caudoviricetes_unclassified	1OHG	HK97-like fold	PSEUDO-ATOMIC MODEL OF BACTERIOPHAGE HK97 PROCAPSID (PROHEAD II)
BF-P4-5-01A_k141_1676613_length_61022_cov_13.0071__full-cat_1_9	2frp_G	1.224e-10	BF-P4-5-01A_k141_1676613_length_61022_cov_13.0071	Viruses;Duplodnaviria;Heunggongvirae;Uroviricota;Caudoviricetes;;	Duplodnaviria	Heunggongvirae	Uroviricota	Caudoviricetes	Caudoviricetes_unclassified	Caudoviricetes_unclassified	1OHG	HK97-like fold	Bacteriophage HK97 Expansion Intermediate IV
BF-P4-5-01A_k141_1676613_length_61022_cov_13.0071__full-cat_1_9	2fs3_F	1.301e-10	BF-P4-5-01A_k141_1676613_length_61022_cov_13.0071	Viruses;Duplodnaviria;Heunggongvirae;Uroviricota;Caudoviricetes;;	Duplodnaviria	Heunggongvirae	Uroviricota	Caudoviricetes	Caudoviricetes_unclassified	Caudoviricetes_unclassified	1OHG	HK97-like fold	Bacteriophage HK97 K169Y Head I
BF-P4-5-01A_k141_1676613_length_61022_cov_13.0071__full-cat_1_9	5wk1_D	8.524e-10	BF-P4-5-01A_k141_1676613_length_61022_cov_13.0071	Viruses;Duplodnaviria;Heunggongvirae;Uroviricota;Caudoviricetes;;	Duplodnaviria	Heunggongvirae	Uroviricota	Caudoviricetes	Caudoviricetes_unclassified	Caudoviricetes_unclassified	1OHG	HK97-like fold	Structure of the major capsid protein and the capsid stabilizing protein of the marine siphovirus TW1
BF-P4-5-01A_k141_1676613_length_61022_cov_13.0071__full-cat_1_9	7sj5_B	4.402e-06	BF-P4-5-01A_k141_1676613_length_61022_cov_13.0071	Viruses;Duplodnaviria;Heunggongvirae;Uroviricota;Caudoviricetes;;	Duplodnaviria	Heunggongvirae	Uroviricota	Caudoviricetes	Caudoviricetes_unclassified	Caudoviricetes_unclassified			Bacteriophage lambda major capsid protein mutant - W308A
QD-P3B_k141_1166945_length_48882_cov_18.2444__full-cat_1_50	8i1v_G	5.815e-06	QD-P3B_k141_1166945_length_48882_cov_18.2444	Viruses;Duplodnaviria;Heunggongvirae;Uroviricota;Caudoviricetes;;	Duplodnaviria	Heunggongvirae	Uroviricota	Caudoviricetes	Caudoviricetes_unclassified	Caudoviricetes_unclassified	2XYY	HK97-like fold	The asymmetric unit of P22 procapsid
BF-P4-5-01A_k141_1676613_length_61022_cov_13.0071__full-cat_1_9	7qof_B	4.677e-06	BF-P4-5-01A_k141_1676613_length_61022_cov_13.0071	Viruses;Duplodnaviria;Heunggongvirae;Uroviricota;Caudoviricetes;;	Duplodnaviria	Heunggongvirae	Uroviricota	Caudoviricetes	Caudoviricetes_unclassified	Caudoviricetes_unclassified			Icosahedral capsid of the phicrAss001 virion
SY-P7-5-01A_k141_2543901_length_101261_cov_22.3053__full-cat_1_63	5lii_P	2.931e-09	SY-P7-5-01A_k141_2543901_length_101261_cov_22.3053	Viruses;Duplodnaviria;Heunggongvirae;Uroviricota;Caudoviricetes;;	Duplodnaviria	Heunggongvirae	Uroviricota	Caudoviricetes	Caudoviricetes_unclassified	Caudoviricetes_unclassified			bacteriophage phi812K1-420 major capsid protein
SY-P7-5-01A_k141_2543901_length_101261_cov_22.3053__full-cat_1_63	2fs3_B	6.366e-08	SY-P7-5-01A_k141_2543901_length_101261_cov_22.3053	Viruses;Duplodnaviria;Heunggongvirae;Uroviricota;Caudoviricetes;;	Duplodnaviria	Heunggongvirae	Uroviricota	Caudoviricetes	Caudoviricetes_unclassified	Caudoviricetes_unclassified	1OHG	HK97-like fold	Bacteriophage HK97 K169Y Head I
SY-P7-5-01A_k141_2543901_length_101261_cov_22.3053__full-cat_1_63	6tb9_C5	1.138e-07	SY-P7-5-01A_k141_2543901_length_101261_cov_22.3053	Viruses;Duplodnaviria;Heunggongvirae;Uroviricota;Caudoviricetes;;	Duplodnaviria	Heunggongvirae	Uroviricota	Caudoviricetes	Caudoviricetes_unclassified	Caudoviricetes_unclassified	1OHG	HK97-like fold	capsid of native GTA particle computed with C5 symmetry
ZS-P5A_k141_823393_length_36012_cov_13.4451__full-cat_1_12	8i1v_G	5.817e-06	ZS-P5A_k141_823393_length_36012_cov_13.4451	Viruses;Duplodnaviria;Heunggongvirae;Uroviricota;Caudoviricetes;;	Duplodnaviria	Heunggongvirae	Uroviricota	Caudoviricetes	Caudoviricetes_unclassified	Caudoviricetes_unclassified	2XYY	HK97-like fold	The asymmetric unit of P22 procapsid
SY-P7-5-01A_k141_2543901_length_101261_cov_22.3053__full-cat_1_63	1ohg_A	1.231e-06	SY-P7-5-01A_k141_2543901_length_101261_cov_22.3053	Viruses;Duplodnaviria;Heunggongvirae;Uroviricota;Caudoviricetes;;	Duplodnaviria	Heunggongvirae	Uroviricota	Caudoviricetes	Caudoviricetes_unclassified	Caudoviricetes_unclassified	1OHG	HK97-like fold	STRUCTURE OF THE DSDNA BACTERIOPHAGE HK97 MATURE EMPTY capsid
SY-P7-5-01A_k141_2543901_length_101261_cov_22.3053__full-cat_1_63	7jw1_b	1.553e-06	SY-P7-5-01A_k141_2543901_length_101261_cov_22.3053	Viruses;Duplodnaviria;Heunggongvirae;Uroviricota;Caudoviricetes;;	Duplodnaviria	Heunggongvirae	Uroviricota	Caudoviricetes	Caudoviricetes_unclassified	Caudoviricetes_unclassified			Satellite phage P4 procapsid including size determination (Sid) protein
SY-P7-5-01A_k141_2543901_length_101261_cov_22.3053__full-cat_1_63	6tsu_U4	2.201e-06	SY-P7-5-01A_k141_2543901_length_101261_cov_22.3053	Viruses;Duplodnaviria;Heunggongvirae;Uroviricota;Caudoviricetes;;	Duplodnaviria	Heunggongvirae	Uroviricota	Caudoviricetes	Caudoviricetes_unclassified	Caudoviricetes_unclassified	1OHG	HK97-like fold	capsid of empty GTA particle computed with C5 symmetry
SY-P7-5-01A_k141_2543901_length_101261_cov_22.3053__full-cat_1_63	2fs3_F	2.943e-06	SY-P7-5-01A_k141_2543901_length_101261_cov_22.3053	Viruses;Duplodnaviria;Heunggongvirae;Uroviricota;Caudoviricetes;;	Duplodnaviria	Heunggongvirae	Uroviricota	Caudoviricetes	Caudoviricetes_unclassified	Caudoviricetes_unclassified	1OHG	HK97-like fold	Bacteriophage HK97 K169Y Head I
SY-P7-5-01A_k141_2543901_length_101261_cov_22.3053__full-cat_1_63	1if0_D	3.934e-06	SY-P7-5-01A_k141_2543901_length_101261_cov_22.3053	Viruses;Duplodnaviria;Heunggongvirae;Uroviricota;Caudoviricetes;;	Duplodnaviria	Heunggongvirae	Uroviricota	Caudoviricetes	Caudoviricetes_unclassified	Caudoviricetes_unclassified	1OHG	HK97-like fold	PSEUDO-ATOMIC MODEL OF BACTERIOPHAGE HK97 PROCAPSID (PROHEAD II)
SY-P7-5-01A_k141_2543901_length_101261_cov_22.3053__full-cat_1_63	7oz4_E	5.908e-06	SY-P7-5-01A_k141_2543901_length_101261_cov_22.3053	Viruses;Duplodnaviria;Heunggongvirae;Uroviricota;Caudoviricetes;;	Duplodnaviria	Heunggongvirae	Uroviricota	Caudoviricetes	Caudoviricetes_unclassified	Caudoviricetes_unclassified	1OHG	HK97-like fold	Mature capsid of bacteriophage phiRSA1
SY-P7-5-01A_k141_2543901_length_101261_cov_22.3053__full-cat_1_63	2frp_G	9.402e-06	SY-P7-5-01A_k141_2543901_length_101261_cov_22.3053	Viruses;Duplodnaviria;Heunggongvirae;Uroviricota;Caudoviricetes;;	Duplodnaviria	Heunggongvirae	Uroviricota	Caudoviricetes	Caudoviricetes_unclassified	Caudoviricetes_unclassified	1OHG	HK97-like fold	Bacteriophage HK97 Expansion Intermediate IV
SY-P7-5-01A_k141_2543901_length_101261_cov_22.3053__full-cat_1_63	5wk1_D	9.965e-06	SY-P7-5-01A_k141_2543901_length_101261_cov_22.3053	Viruses;Duplodnaviria;Heunggongvirae;Uroviricota;Caudoviricetes;;	Duplodnaviria	Heunggongvirae	Uroviricota	Caudoviricetes	Caudoviricetes_unclassified	Caudoviricetes_unclassified	1OHG	HK97-like fold	Structure of the major capsid protein and the capsid stabilizing protein of the marine siphovirus TW1
SZ-P6-3-01A_k141_3400207_length_39623_cov_20.1818__full-cat_1_9	2fs3_B	5.207e-06	SZ-P6-3-01A_k141_3400207_length_39623_cov_20.1818	Viruses;Duplodnaviria;Heunggongvirae;Uroviricota;Caudoviricetes;;	Duplodnaviria	Heunggongvirae	Uroviricota	Caudoviricetes	Caudoviricetes_unclassified	Caudoviricetes_unclassified	1OHG	HK97-like fold	Bacteriophage HK97 K169Y Head I
SZ-P6-3-01A_k141_3400207_length_39623_cov_20.1818__full-cat_1_9	6tb9_C5	7.77e-06	SZ-P6-3-01A_k141_3400207_length_39623_cov_20.1818	Viruses;Duplodnaviria;Heunggongvirae;Uroviricota;Caudoviricetes;;	Duplodnaviria	Heunggongvirae	Uroviricota	Caudoviricetes	Caudoviricetes_unclassified	Caudoviricetes_unclassified	1OHG	HK97-like fold	capsid of native GTA particle computed with C5 symmetry
WH-P4-3-01A_k141_1735827_length_62297_cov_13.0002__full-cat_1_22	2fs3_B	1.826e-08	WH-P4-3-01A_k141_1735827_length_62297_cov_13.0002	Viruses;Duplodnaviria;Heunggongvirae;Uroviricota;Caudoviricetes;;	Duplodnaviria	Heunggongvirae	Uroviricota	Caudoviricetes	Caudoviricetes_unclassified	Caudoviricetes_unclassified	1OHG	HK97-like fold	Bacteriophage HK97 K169Y Head I
WH-P4-3-01A_k141_1735827_length_62297_cov_13.0002__full-cat_1_22	1ohg_A	4.31e-08	WH-P4-3-01A_k141_1735827_length_62297_cov_13.0002	Viruses;Duplodnaviria;Heunggongvirae;Uroviricota;Caudoviricetes;;	Duplodnaviria	Heunggongvirae	Uroviricota	Caudoviricetes	Caudoviricetes_unclassified	Caudoviricetes_unclassified	1OHG	HK97-like fold	STRUCTURE OF THE DSDNA BACTERIOPHAGE HK97 MATURE EMPTY capsid
WH-P4-3-01A_k141_1735827_length_62297_cov_13.0002__full-cat_1_22	2frp_G	4.872e-08	WH-P4-3-01A_k141_1735827_length_62297_cov_13.0002	Viruses;Duplodnaviria;Heunggongvirae;Uroviricota;Caudoviricetes;;	Duplodnaviria	Heunggongvirae	Uroviricota	Caudoviricetes	Caudoviricetes_unclassified	Caudoviricetes_unclassified	1OHG	HK97-like fold	Bacteriophage HK97 Expansion Intermediate IV
WH-P4-3-01A_k141_1735827_length_62297_cov_13.0002__full-cat_1_22	2fs3_F	6.227e-08	WH-P4-3-01A_k141_1735827_length_62297_cov_13.0002	Viruses;Duplodnaviria;Heunggongvirae;Uroviricota;Caudoviricetes;;	Duplodnaviria	Heunggongvirae	Uroviricota	Caudoviricetes	Caudoviricetes_unclassified	Caudoviricetes_unclassified	1OHG	HK97-like fold	Bacteriophage HK97 K169Y Head I
WH-P4-3-01A_k141_1735827_length_62297_cov_13.0002__full-cat_1_22	6tb9_C5	7.04e-08	WH-P4-3-01A_k141_1735827_length_62297_cov_13.0002	Viruses;Duplodnaviria;Heunggongvirae;Uroviricota;Caudoviricetes;;	Duplodnaviria	Heunggongvirae	Uroviricota	Caudoviricetes	Caudoviricetes_unclassified	Caudoviricetes_unclassified	1OHG	HK97-like fold	capsid of native GTA particle computed with C5 symmetry
WH-P4-3-01A_k141_1735827_length_62297_cov_13.0002__full-cat_1_22	7jw1_b	1.382e-07	WH-P4-3-01A_k141_1735827_length_62297_cov_13.0002	Viruses;Duplodnaviria;Heunggongvirae;Uroviricota;Caudoviricetes;;	Duplodnaviria	Heunggongvirae	Uroviricota	Caudoviricetes	Caudoviricetes_unclassified	Caudoviricetes_unclassified			Satellite phage P4 procapsid including size determination (Sid) protein
WH-P4-3-01A_k141_1735827_length_62297_cov_13.0002__full-cat_1_22	5wk1_D	1.563e-07	WH-P4-3-01A_k141_1735827_length_62297_cov_13.0002	Viruses;Duplodnaviria;Heunggongvirae;Uroviricota;Caudoviricetes;;	Duplodnaviria	Heunggongvirae	Uroviricota	Caudoviricetes	Caudoviricetes_unclassified	Caudoviricetes_unclassified	1OHG	HK97-like fold	Structure of the major capsid protein and the capsid stabilizing protein of the marine siphovirus TW1
WH-P4-3-01A_k141_1735827_length_62297_cov_13.0002__full-cat_1_22	8gmo_C	5.013e-07	WH-P4-3-01A_k141_1735827_length_62297_cov_13.0002	Viruses;Duplodnaviria;Heunggongvirae;Uroviricota;Caudoviricetes;;	Duplodnaviria	Heunggongvirae	Uroviricota	Caudoviricetes	Caudoviricetes_unclassified	Caudoviricetes_unclassified	IYUE	HK97-like fold	Bacteriophage T4 capsid shell containing 9DE insertions into the gp23* major capsid protein subunits
WH-P4-3-01A_k141_1735827_length_62297_cov_13.0002__full-cat_1_22	1if0_D	8.707e-07	WH-P4-3-01A_k141_1735827_length_62297_cov_13.0002	Viruses;Duplodnaviria;Heunggongvirae;Uroviricota;Caudoviricetes;;	Duplodnaviria	Heunggongvirae	Uroviricota	Caudoviricetes	Caudoviricetes_unclassified	Caudoviricetes_unclassified	1OHG	HK97-like fold	PSEUDO-ATOMIC MODEL OF BACTERIOPHAGE HK97 PROCAPSID (PROHEAD II)
WH-P4-3-01A_k141_1735827_length_62297_cov_13.0002__full-cat_1_22	8edu_G	2.47e-06	WH-P4-3-01A_k141_1735827_length_62297_cov_13.0002	Viruses;Duplodnaviria;Heunggongvirae;Uroviricota;Caudoviricetes;;	Duplodnaviria	Heunggongvirae	Uroviricota	Caudoviricetes	Caudoviricetes_unclassified	Caudoviricetes_unclassified	1OHG	HK97-like fold	Mycobacteriophage Muddy capsid
WH-P4-3-01A_k141_1735827_length_62297_cov_13.0002__full-cat_1_22	6tsu_U4	2.627e-06	WH-P4-3-01A_k141_1735827_length_62297_cov_13.0002	Viruses;Duplodnaviria;Heunggongvirae;Uroviricota;Caudoviricetes;;	Duplodnaviria	Heunggongvirae	Uroviricota	Caudoviricetes	Caudoviricetes_unclassified	Caudoviricetes_unclassified	1OHG	HK97-like fold	capsid of empty GTA particle computed with C5 symmetry
WH-P4-3-01A_k141_1735827_length_62297_cov_13.0002__full-cat_1_22	8edu_B	2.97e-06	WH-P4-3-01A_k141_1735827_length_62297_cov_13.0002	Viruses;Duplodnaviria;Heunggongvirae;Uroviricota;Caudoviricetes;;	Duplodnaviria	Heunggongvirae	Uroviricota	Caudoviricetes	Caudoviricetes_unclassified	Caudoviricetes_unclassified	1OHG	HK97-like fold	Mycobacteriophage Muddy capsid
WH-P4-3-01A_k141_1735827_length_62297_cov_13.0002__full-cat_1_22	5tjt_C	5.158e-06	WH-P4-3-01A_k141_1735827_length_62297_cov_13.0002	Viruses;Duplodnaviria;Heunggongvirae;Uroviricota;Caudoviricetes;;	Duplodnaviria	Heunggongvirae	Uroviricota	Caudoviricetes	Caudoviricetes_unclassified	Caudoviricetes_unclassified	1OHG	HK97-like fold	T5 bacteriophage major capsid protein - one PB8 hexon
XM-Fe-03__645711__full-cat_1_6	2fs3_B	2.176e-13	XM-Fe-03__645711	Viruses;Duplodnaviria;Heunggongvirae;Uroviricota;Caudoviricetes;;	Duplodnaviria	Heunggongvirae	Uroviricota	Caudoviricetes	Caudoviricetes_unclassified	Caudoviricetes_unclassified	1OHG	HK97-like fold	Bacteriophage HK97 K169Y Head I
XM-Fe-03__645711__full-cat_1_6	1ohg_A	2.987e-13	XM-Fe-03__645711	Viruses;Duplodnaviria;Heunggongvirae;Uroviricota;Caudoviricetes;;	Duplodnaviria	Heunggongvirae	Uroviricota	Caudoviricetes	Caudoviricetes_unclassified	Caudoviricetes_unclassified	1OHG	HK97-like fold	STRUCTURE OF THE DSDNA BACTERIOPHAGE HK97 MATURE EMPTY capsid
XM-Fe-03__645711__full-cat_1_6	2fs3_F	3.612e-13	XM-Fe-03__645711	Viruses;Duplodnaviria;Heunggongvirae;Uroviricota;Caudoviricetes;;	Duplodnaviria	Heunggongvirae	Uroviricota	Caudoviricetes	Caudoviricetes_unclassified	Caudoviricetes_unclassified	1OHG	HK97-like fold	Bacteriophage HK97 K169Y Head I
XM-Fe-03__645711__full-cat_1_6	2frp_G	2.92e-12	XM-Fe-03__645711	Viruses;Duplodnaviria;Heunggongvirae;Uroviricota;Caudoviricetes;;	Duplodnaviria	Heunggongvirae	Uroviricota	Caudoviricetes	Caudoviricetes_unclassified	Caudoviricetes_unclassified	1OHG	HK97-like fold	Bacteriophage HK97 Expansion Intermediate IV
XM-Fe-03__645711__full-cat_1_6	1if0_D	4.846e-12	XM-Fe-03__645711	Viruses;Duplodnaviria;Heunggongvirae;Uroviricota;Caudoviricetes;;	Duplodnaviria	Heunggongvirae	Uroviricota	Caudoviricetes	Caudoviricetes_unclassified	Caudoviricetes_unclassified	1OHG	HK97-like fold	PSEUDO-ATOMIC MODEL OF BACTERIOPHAGE HK97 PROCAPSID (PROHEAD II)
XM-Fe-03__645711__full-cat_1_6	8edu_G	2.033e-10	XM-Fe-03__645711	Viruses;Duplodnaviria;Heunggongvirae;Uroviricota;Caudoviricetes;;	Duplodnaviria	Heunggongvirae	Uroviricota	Caudoviricetes	Caudoviricetes_unclassified	Caudoviricetes_unclassified	1OHG	HK97-like fold	Mycobacteriophage Muddy capsid
XM-Fe-03__645711__full-cat_1_6	8edu_B	4.08e-10	XM-Fe-03__645711	Viruses;Duplodnaviria;Heunggongvirae;Uroviricota;Caudoviricetes;;	Duplodnaviria	Heunggongvirae	Uroviricota	Caudoviricetes	Caudoviricetes_unclassified	Caudoviricetes_unclassified	1OHG	HK97-like fold	Mycobacteriophage Muddy capsid
XM-Fe-03__645711__full-cat_1_6	6tsu_U4	4.631e-10	XM-Fe-03__645711	Viruses;Duplodnaviria;Heunggongvirae;Uroviricota;Caudoviricetes;;	Duplodnaviria	Heunggongvirae	Uroviricota	Caudoviricetes	Caudoviricetes_unclassified	Caudoviricetes_unclassified	1OHG	HK97-like fold	capsid of empty GTA particle computed with C5 symmetry
XM-Fe-03__645711__full-cat_1_6	6tb9_C5	9.293e-10	XM-Fe-03__645711	Viruses;Duplodnaviria;Heunggongvirae;Uroviricota;Caudoviricetes;;	Duplodnaviria	Heunggongvirae	Uroviricota	Caudoviricetes	Caudoviricetes_unclassified	Caudoviricetes_unclassified	1OHG	HK97-like fold	capsid of native GTA particle computed with C5 symmetry
XM-Fe-03__645711__full-cat_1_6	5tjt_C	1.643e-09	XM-Fe-03__645711	Viruses;Duplodnaviria;Heunggongvirae;Uroviricota;Caudoviricetes;;	Duplodnaviria	Heunggongvirae	Uroviricota	Caudoviricetes	Caudoviricetes_unclassified	Caudoviricetes_unclassified	1OHG	HK97-like fold	T5 bacteriophage major capsid protein - one PB8 hexon
XM-Fe-03__645711__full-cat_1_6	5wk1_D	1.987e-09	XM-Fe-03__645711	Viruses;Duplodnaviria;Heunggongvirae;Uroviricota;Caudoviricetes;;	Duplodnaviria	Heunggongvirae	Uroviricota	Caudoviricetes	Caudoviricetes_unclassified	Caudoviricetes_unclassified	1OHG	HK97-like fold	Structure of the major capsid protein and the capsid stabilizing protein of the marine siphovirus TW1
XM-Fe-03__645711__full-cat_1_6	5lii_P	3.298e-09	XM-Fe-03__645711	Viruses;Duplodnaviria;Heunggongvirae;Uroviricota;Caudoviricetes;;	Duplodnaviria	Heunggongvirae	Uroviricota	Caudoviricetes	Caudoviricetes_unclassified	Caudoviricetes_unclassified			bacteriophage phi812K1-420 major capsid protein
XM-Fe-03__645711__full-cat_1_6	7oz4_E	5.138e-09	XM-Fe-03__645711	Viruses;Duplodnaviria;Heunggongvirae;Uroviricota;Caudoviricetes;;	Duplodnaviria	Heunggongvirae	Uroviricota	Caudoviricetes	Caudoviricetes_unclassified	Caudoviricetes_unclassified	1OHG	HK97-like fold	Mature capsid of bacteriophage phiRSA1
XM-Fe-03__645711__full-cat_1_6	7jw1_b	2.349e-08	XM-Fe-03__645711	Viruses;Duplodnaviria;Heunggongvirae;Uroviricota;Caudoviricetes;;	Duplodnaviria	Heunggongvirae	Uroviricota	Caudoviricetes	Caudoviricetes_unclassified	Caudoviricetes_unclassified			Satellite phage P4 procapsid including size determination (Sid) protein
XM-Fe-03__645711__full-cat_1_6	7qof_B	1.782e-07	XM-Fe-03__645711	Viruses;Duplodnaviria;Heunggongvirae;Uroviricota;Caudoviricetes;;	Duplodnaviria	Heunggongvirae	Uroviricota	Caudoviricetes	Caudoviricetes_unclassified	Caudoviricetes_unclassified			Icosahedral capsid of the phicrAss001 virion
XM-Fe-03__645711__full-cat_1_6	8gmo_C	5.23e-07	XM-Fe-03__645711	Viruses;Duplodnaviria;Heunggongvirae;Uroviricota;Caudoviricetes;;	Duplodnaviria	Heunggongvirae	Uroviricota	Caudoviricetes	Caudoviricetes_unclassified	Caudoviricetes_unclassified	IYUE	HK97-like fold	Bacteriophage T4 capsid shell containing 9DE insertions into the gp23* major capsid protein subunits
XM-Fe-03__645711__full-cat_1_6	8gmo_AD	6.738e-07	XM-Fe-03__645711	Viruses;Duplodnaviria;Heunggongvirae;Uroviricota;Caudoviricetes;;	Duplodnaviria	Heunggongvirae	Uroviricota	Caudoviricetes	Caudoviricetes_unclassified	Caudoviricetes_unclassified	IYUE	HK97-like fold	Bacteriophage T4 capsid shell containing 9DE insertions into the gp23* major capsid protein subunits
XM-Fe-03__645711__full-cat_1_6	8gmo_6	9.248e-07	XM-Fe-03__645711	Viruses;Duplodnaviria;Heunggongvirae;Uroviricota;Caudoviricetes;;	Duplodnaviria	Heunggongvirae	Uroviricota	Caudoviricetes	Caudoviricetes_unclassified	Caudoviricetes_unclassified	IYUE	HK97-like fold	Bacteriophage T4 capsid shell containing 9DE insertions into the gp23* major capsid protein subunits
XM-Fe-03__645711__full-cat_1_6	7qof_A	1.977e-06	XM-Fe-03__645711	Viruses;Duplodnaviria;Heunggongvirae;Uroviricota;Caudoviricetes;;	Duplodnaviria	Heunggongvirae	Uroviricota	Caudoviricetes	Caudoviricetes_unclassified	Caudoviricetes_unclassified			Icosahedral capsid of the phicrAss001 virion
PT-P10-4-01A_k141_3768617_length_37901_cov_11.0000__full-cat_1_21	6tb9_C5	3.852e-16	PT-P10-4-01A_k141_3768617_length_37901_cov_11.0000	Viruses;Duplodnaviria;Heunggongvirae;Uroviricota;Caudoviricetes;;	Duplodnaviria	Heunggongvirae	Uroviricota	Caudoviricetes	Caudoviricetes_unclassified	Caudoviricetes_unclassified	1OHG	HK97-like fold	capsid of native GTA particle computed with C5 symmetry
PT-P10-4-01A_k141_3768617_length_37901_cov_11.0000__full-cat_1_21	6tsu_U4	4.593e-16	PT-P10-4-01A_k141_3768617_length_37901_cov_11.0000	Viruses;Duplodnaviria;Heunggongvirae;Uroviricota;Caudoviricetes;;	Duplodnaviria	Heunggongvirae	Uroviricota	Caudoviricetes	Caudoviricetes_unclassified	Caudoviricetes_unclassified	1OHG	HK97-like fold	capsid of empty GTA particle computed with C5 symmetry
PT-P10-4-01A_k141_3768617_length_37901_cov_11.0000__full-cat_1_21	2fs3_B	9.252e-12	PT-P10-4-01A_k141_3768617_length_37901_cov_11.0000	Viruses;Duplodnaviria;Heunggongvirae;Uroviricota;Caudoviricetes;;	Duplodnaviria	Heunggongvirae	Uroviricota	Caudoviricetes	Caudoviricetes_unclassified	Caudoviricetes_unclassified	1OHG	HK97-like fold	Bacteriophage HK97 K169Y Head I
PT-P10-4-01A_k141_3768617_length_37901_cov_11.0000__full-cat_1_21	1ohg_A	3.17e-11	PT-P10-4-01A_k141_3768617_length_37901_cov_11.0000	Viruses;Duplodnaviria;Heunggongvirae;Uroviricota;Caudoviricetes;;	Duplodnaviria	Heunggongvirae	Uroviricota	Caudoviricetes	Caudoviricetes_unclassified	Caudoviricetes_unclassified	1OHG	HK97-like fold	STRUCTURE OF THE DSDNA BACTERIOPHAGE HK97 MATURE EMPTY capsid
PT-P10-4-01A_k141_3768617_length_37901_cov_11.0000__full-cat_1_21	2fs3_F	4.25e-11	PT-P10-4-01A_k141_3768617_length_37901_cov_11.0000	Viruses;Duplodnaviria;Heunggongvirae;Uroviricota;Caudoviricetes;;	Duplodnaviria	Heunggongvirae	Uroviricota	Caudoviricetes	Caudoviricetes_unclassified	Caudoviricetes_unclassified	1OHG	HK97-like fold	Bacteriophage HK97 K169Y Head I
PT-P10-4-01A_k141_3768617_length_37901_cov_11.0000__full-cat_1_21	2frp_G	1.638e-10	PT-P10-4-01A_k141_3768617_length_37901_cov_11.0000	Viruses;Duplodnaviria;Heunggongvirae;Uroviricota;Caudoviricetes;;	Duplodnaviria	Heunggongvirae	Uroviricota	Caudoviricetes	Caudoviricetes_unclassified	Caudoviricetes_unclassified	1OHG	HK97-like fold	Bacteriophage HK97 Expansion Intermediate IV
PT-P10-4-01A_k141_3768617_length_37901_cov_11.0000__full-cat_1_21	8edu_G	1.953e-10	PT-P10-4-01A_k141_3768617_length_37901_cov_11.0000	Viruses;Duplodnaviria;Heunggongvirae;Uroviricota;Caudoviricetes;;	Duplodnaviria	Heunggongvirae	Uroviricota	Caudoviricetes	Caudoviricetes_unclassified	Caudoviricetes_unclassified	1OHG	HK97-like fold	Mycobacteriophage Muddy capsid
PT-P10-4-01A_k141_3768617_length_37901_cov_11.0000__full-cat_1_21	1if0_D	3.31e-10	PT-P10-4-01A_k141_3768617_length_37901_cov_11.0000	Viruses;Duplodnaviria;Heunggongvirae;Uroviricota;Caudoviricetes;;	Duplodnaviria	Heunggongvirae	Uroviricota	Caudoviricetes	Caudoviricetes_unclassified	Caudoviricetes_unclassified	1OHG	HK97-like fold	PSEUDO-ATOMIC MODEL OF BACTERIOPHAGE HK97 PROCAPSID (PROHEAD II)
PT-P10-4-01A_k141_3768617_length_37901_cov_11.0000__full-cat_1_21	8edu_B	3.51e-10	PT-P10-4-01A_k141_3768617_length_37901_cov_11.0000	Viruses;Duplodnaviria;Heunggongvirae;Uroviricota;Caudoviricetes;;	Duplodnaviria	Heunggongvirae	Uroviricota	Caudoviricetes	Caudoviricetes_unclassified	Caudoviricetes_unclassified	1OHG	HK97-like fold	Mycobacteriophage Muddy capsid
PT-P10-4-01A_k141_3768617_length_37901_cov_11.0000__full-cat_1_21	5wk1_D	5.21e-09	PT-P10-4-01A_k141_3768617_length_37901_cov_11.0000	Viruses;Duplodnaviria;Heunggongvirae;Uroviricota;Caudoviricetes;;	Duplodnaviria	Heunggongvirae	Uroviricota	Caudoviricetes	Caudoviricetes_unclassified	Caudoviricetes_unclassified	1OHG	HK97-like fold	Structure of the major capsid protein and the capsid stabilizing protein of the marine siphovirus TW1
PT-P10-4-01A_k141_3768617_length_37901_cov_11.0000__full-cat_1_21	7jw1_b	1.311e-07	PT-P10-4-01A_k141_3768617_length_37901_cov_11.0000	Viruses;Duplodnaviria;Heunggongvirae;Uroviricota;Caudoviricetes;;	Duplodnaviria	Heunggongvirae	Uroviricota	Caudoviricetes	Caudoviricetes_unclassified	Caudoviricetes_unclassified			Satellite phage P4 procapsid including size determination (Sid) protein
PT-P10-4-01A_k141_3768617_length_37901_cov_11.0000__full-cat_1_21	7oz4_E	2.32e-06	PT-P10-4-01A_k141_3768617_length_37901_cov_11.0000	Viruses;Duplodnaviria;Heunggongvirae;Uroviricota;Caudoviricetes;;	Duplodnaviria	Heunggongvirae	Uroviricota	Caudoviricetes	Caudoviricetes_unclassified	Caudoviricetes_unclassified	1OHG	HK97-like fold	Mature capsid of bacteriophage phiRSA1
ZS-P3-2-01A_k141_3356853_length_28585_cov_10.0000__full-cat_1_9	6tb9_C5	9.046e-12	ZS-P3-2-01A_k141_3356853_length_28585_cov_10.0000	Viruses;Duplodnaviria;Heunggongvirae;Uroviricota;Caudoviricetes;;	Duplodnaviria	Heunggongvirae	Uroviricota	Caudoviricetes	Caudoviricetes_unclassified	Caudoviricetes_unclassified	1OHG	HK97-like fold	capsid of native GTA particle computed with C5 symmetry
ZS-P3-2-01A_k141_3356853_length_28585_cov_10.0000__full-cat_1_9	6tsu_U4	1.396e-11	ZS-P3-2-01A_k141_3356853_length_28585_cov_10.0000	Viruses;Duplodnaviria;Heunggongvirae;Uroviricota;Caudoviricetes;;	Duplodnaviria	Heunggongvirae	Uroviricota	Caudoviricetes	Caudoviricetes_unclassified	Caudoviricetes_unclassified	1OHG	HK97-like fold	capsid of empty GTA particle computed with C5 symmetry
ZS-P3-2-01A_k141_3356853_length_28585_cov_10.0000__full-cat_1_9	1ohg_A	6.99e-11	ZS-P3-2-01A_k141_3356853_length_28585_cov_10.0000	Viruses;Duplodnaviria;Heunggongvirae;Uroviricota;Caudoviricetes;;	Duplodnaviria	Heunggongvirae	Uroviricota	Caudoviricetes	Caudoviricetes_unclassified	Caudoviricetes_unclassified	1OHG	HK97-like fold	STRUCTURE OF THE DSDNA BACTERIOPHAGE HK97 MATURE EMPTY capsid
ZS-P3-2-01A_k141_3356853_length_28585_cov_10.0000__full-cat_1_9	2fs3_B	1.299e-10	ZS-P3-2-01A_k141_3356853_length_28585_cov_10.0000	Viruses;Duplodnaviria;Heunggongvirae;Uroviricota;Caudoviricetes;;	Duplodnaviria	Heunggongvirae	Uroviricota	Caudoviricetes	Caudoviricetes_unclassified	Caudoviricetes_unclassified	1OHG	HK97-like fold	Bacteriophage HK97 K169Y Head I
ZS-P3-2-01A_k141_3356853_length_28585_cov_10.0000__full-cat_1_9	8edu_B	1.564e-10	ZS-P3-2-01A_k141_3356853_length_28585_cov_10.0000	Viruses;Duplodnaviria;Heunggongvirae;Uroviricota;Caudoviricetes;;	Duplodnaviria	Heunggongvirae	Uroviricota	Caudoviricetes	Caudoviricetes_unclassified	Caudoviricetes_unclassified	1OHG	HK97-like fold	Mycobacteriophage Muddy capsid
ZS-P3-2-01A_k141_3356853_length_28585_cov_10.0000__full-cat_1_9	5wk1_D	1.771e-10	ZS-P3-2-01A_k141_3356853_length_28585_cov_10.0000	Viruses;Duplodnaviria;Heunggongvirae;Uroviricota;Caudoviricetes;;	Duplodnaviria	Heunggongvirae	Uroviricota	Caudoviricetes	Caudoviricetes_unclassified	Caudoviricetes_unclassified	1OHG	HK97-like fold	Structure of the major capsid protein and the capsid stabilizing protein of the marine siphovirus TW1
ZS-P3-2-01A_k141_3356853_length_28585_cov_10.0000__full-cat_1_9	8edu_G	2.568e-10	ZS-P3-2-01A_k141_3356853_length_28585_cov_10.0000	Viruses;Duplodnaviria;Heunggongvirae;Uroviricota;Caudoviricetes;;	Duplodnaviria	Heunggongvirae	Uroviricota	Caudoviricetes	Caudoviricetes_unclassified	Caudoviricetes_unclassified	1OHG	HK97-like fold	Mycobacteriophage Muddy capsid
ZS-P3-2-01A_k141_3356853_length_28585_cov_10.0000__full-cat_1_9	2fs3_F	2.732e-10	ZS-P3-2-01A_k141_3356853_length_28585_cov_10.0000	Viruses;Duplodnaviria;Heunggongvirae;Uroviricota;Caudoviricetes;;	Duplodnaviria	Heunggongvirae	Uroviricota	Caudoviricetes	Caudoviricetes_unclassified	Caudoviricetes_unclassified	1OHG	HK97-like fold	Bacteriophage HK97 K169Y Head I
ZS-P3-2-01A_k141_3356853_length_28585_cov_10.0000__full-cat_1_9	1if0_D	6.114e-10	ZS-P3-2-01A_k141_3356853_length_28585_cov_10.0000	Viruses;Duplodnaviria;Heunggongvirae;Uroviricota;Caudoviricetes;;	Duplodnaviria	Heunggongvirae	Uroviricota	Caudoviricetes	Caudoviricetes_unclassified	Caudoviricetes_unclassified	1OHG	HK97-like fold	PSEUDO-ATOMIC MODEL OF BACTERIOPHAGE HK97 PROCAPSID (PROHEAD II)
ZS-P3-2-01A_k141_3356853_length_28585_cov_10.0000__full-cat_1_9	7jw1_b	1.549e-09	ZS-P3-2-01A_k141_3356853_length_28585_cov_10.0000	Viruses;Duplodnaviria;Heunggongvirae;Uroviricota;Caudoviricetes;;	Duplodnaviria	Heunggongvirae	Uroviricota	Caudoviricetes	Caudoviricetes_unclassified	Caudoviricetes_unclassified			Satellite phage P4 procapsid including size determination (Sid) protein
ZS-P3-2-01A_k141_3356853_length_28585_cov_10.0000__full-cat_1_9	2frp_G	3.258e-09	ZS-P3-2-01A_k141_3356853_length_28585_cov_10.0000	Viruses;Duplodnaviria;Heunggongvirae;Uroviricota;Caudoviricetes;;	Duplodnaviria	Heunggongvirae	Uroviricota	Caudoviricetes	Caudoviricetes_unclassified	Caudoviricetes_unclassified	1OHG	HK97-like fold	Bacteriophage HK97 Expansion Intermediate IV
ZS-P3-2-01A_k141_3356853_length_28585_cov_10.0000__full-cat_1_9	5tjt_C	7.29e-09	ZS-P3-2-01A_k141_3356853_length_28585_cov_10.0000	Viruses;Duplodnaviria;Heunggongvirae;Uroviricota;Caudoviricetes;;	Duplodnaviria	Heunggongvirae	Uroviricota	Caudoviricetes	Caudoviricetes_unclassified	Caudoviricetes_unclassified	1OHG	HK97-like fold	T5 bacteriophage major capsid protein - one PB8 hexon
ZS-P3-2-01A_k141_3356853_length_28585_cov_10.0000__full-cat_1_9	7oz4_E	3.651e-08	ZS-P3-2-01A_k141_3356853_length_28585_cov_10.0000	Viruses;Duplodnaviria;Heunggongvirae;Uroviricota;Caudoviricetes;;	Duplodnaviria	Heunggongvirae	Uroviricota	Caudoviricetes	Caudoviricetes_unclassified	Caudoviricetes_unclassified	1OHG	HK97-like fold	Mature capsid of bacteriophage phiRSA1
WH-P9-4-01A_k141_397059_length_20441_cov_8.0000__full-cat_1_18	8i1v_G	5.821e-06	WH-P9-4-01A_k141_397059_length_20441_cov_8.0000	Viruses;Duplodnaviria;Heunggongvirae;Uroviricota;Caudoviricetes;;	Duplodnaviria	Heunggongvirae	Uroviricota	Caudoviricetes	Caudoviricetes_unclassified	Caudoviricetes_unclassified	2XYY	HK97-like fold	The asymmetric unit of P22 procapsid
ZS-P3-2-01A_k141_3356853_length_28585_cov_10.0000__full-cat_1_9	8gmo_C	9.156e-07	ZS-P3-2-01A_k141_3356853_length_28585_cov_10.0000	Viruses;Duplodnaviria;Heunggongvirae;Uroviricota;Caudoviricetes;;	Duplodnaviria	Heunggongvirae	Uroviricota	Caudoviricetes	Caudoviricetes_unclassified	Caudoviricetes_unclassified	IYUE	HK97-like fold	Bacteriophage T4 capsid shell containing 9DE insertions into the gp23* major capsid protein subunits
ZS-P3-2-01A_k141_3356853_length_28585_cov_10.0000__full-cat_1_9	7sj5_B	4.585e-06	ZS-P3-2-01A_k141_3356853_length_28585_cov_10.0000	Viruses;Duplodnaviria;Heunggongvirae;Uroviricota;Caudoviricetes;;	Duplodnaviria	Heunggongvirae	Uroviricota	Caudoviricetes	Caudoviricetes_unclassified	Caudoviricetes_unclassified			Bacteriophage lambda major capsid protein mutant - W308A
ZS-P3-2-01A_k141_3356853_length_28585_cov_10.0000__full-cat_1_9	5lii_P	6.251e-06	ZS-P3-2-01A_k141_3356853_length_28585_cov_10.0000	Viruses;Duplodnaviria;Heunggongvirae;Uroviricota;Caudoviricetes;;	Duplodnaviria	Heunggongvirae	Uroviricota	Caudoviricetes	Caudoviricetes_unclassified	Caudoviricetes_unclassified			bacteriophage phi812K1-420 major capsid protein
ZS-P3-2-01A_k141_3356853_length_28585_cov_10.0000__full-cat_1_9	7qof_A	7.528e-06	ZS-P3-2-01A_k141_3356853_length_28585_cov_10.0000	Viruses;Duplodnaviria;Heunggongvirae;Uroviricota;Caudoviricetes;;	Duplodnaviria	Heunggongvirae	Uroviricota	Caudoviricetes	Caudoviricetes_unclassified	Caudoviricetes_unclassified			Icosahedral capsid of the phicrAss001 virion
YT-P1-4-01A_k141_2047478_length_49566_cov_21.0000__full-cat_1_42	7jw1_b	3.439e-09	YT-P1-4-01A_k141_2047478_length_49566_cov_21.0000	Viruses;Duplodnaviria;Heunggongvirae;Uroviricota;Caudoviricetes;;	Duplodnaviria	Heunggongvirae	Uroviricota	Caudoviricetes	Caudoviricetes_unclassified	Caudoviricetes_unclassified			Satellite phage P4 procapsid including size determination (Sid) protein
YT-P1-4-01A_k141_2047478_length_49566_cov_21.0000__full-cat_1_42	1ohg_A	2.316e-08	YT-P1-4-01A_k141_2047478_length_49566_cov_21.0000	Viruses;Duplodnaviria;Heunggongvirae;Uroviricota;Caudoviricetes;;	Duplodnaviria	Heunggongvirae	Uroviricota	Caudoviricetes	Caudoviricetes_unclassified	Caudoviricetes_unclassified	1OHG	HK97-like fold	STRUCTURE OF THE DSDNA BACTERIOPHAGE HK97 MATURE EMPTY capsid
YT-P1-4-01A_k141_2047478_length_49566_cov_21.0000__full-cat_1_42	2fs3_B	2.785e-08	YT-P1-4-01A_k141_2047478_length_49566_cov_21.0000	Viruses;Duplodnaviria;Heunggongvirae;Uroviricota;Caudoviricetes;;	Duplodnaviria	Heunggongvirae	Uroviricota	Caudoviricetes	Caudoviricetes_unclassified	Caudoviricetes_unclassified	1OHG	HK97-like fold	Bacteriophage HK97 K169Y Head I
YT-P1-4-01A_k141_2047478_length_49566_cov_21.0000__full-cat_1_42	1if0_D	1.379e-07	YT-P1-4-01A_k141_2047478_length_49566_cov_21.0000	Viruses;Duplodnaviria;Heunggongvirae;Uroviricota;Caudoviricetes;;	Duplodnaviria	Heunggongvirae	Uroviricota	Caudoviricetes	Caudoviricetes_unclassified	Caudoviricetes_unclassified	1OHG	HK97-like fold	PSEUDO-ATOMIC MODEL OF BACTERIOPHAGE HK97 PROCAPSID (PROHEAD II)
YT-P1-4-01A_k141_2047478_length_49566_cov_21.0000__full-cat_1_42	6tb9_C5	1.379e-07	YT-P1-4-01A_k141_2047478_length_49566_cov_21.0000	Viruses;Duplodnaviria;Heunggongvirae;Uroviricota;Caudoviricetes;;	Duplodnaviria	Heunggongvirae	Uroviricota	Caudoviricetes	Caudoviricetes_unclassified	Caudoviricetes_unclassified	1OHG	HK97-like fold	capsid of native GTA particle computed with C5 symmetry
YT-P1-4-01A_k141_2047478_length_49566_cov_21.0000__full-cat_1_42	7qof_B	2.256e-07	YT-P1-4-01A_k141_2047478_length_49566_cov_21.0000	Viruses;Duplodnaviria;Heunggongvirae;Uroviricota;Caudoviricetes;;	Duplodnaviria	Heunggongvirae	Uroviricota	Caudoviricetes	Caudoviricetes_unclassified	Caudoviricetes_unclassified			Icosahedral capsid of the phicrAss001 virion
YT-P1-4-01A_k141_2047478_length_49566_cov_21.0000__full-cat_1_42	2frp_G	5.338e-07	YT-P1-4-01A_k141_2047478_length_49566_cov_21.0000	Viruses;Duplodnaviria;Heunggongvirae;Uroviricota;Caudoviricetes;;	Duplodnaviria	Heunggongvirae	Uroviricota	Caudoviricetes	Caudoviricetes_unclassified	Caudoviricetes_unclassified	1OHG	HK97-like fold	Bacteriophage HK97 Expansion Intermediate IV
YT-P1-4-01A_k141_2047478_length_49566_cov_21.0000__full-cat_1_42	2fs3_F	5.338e-07	YT-P1-4-01A_k141_2047478_length_49566_cov_21.0000	Viruses;Duplodnaviria;Heunggongvirae;Uroviricota;Caudoviricetes;;	Duplodnaviria	Heunggongvirae	Uroviricota	Caudoviricetes	Caudoviricetes_unclassified	Caudoviricetes_unclassified	1OHG	HK97-like fold	Bacteriophage HK97 K169Y Head I
YT-P1-4-01A_k141_2047478_length_49566_cov_21.0000__full-cat_1_42	6tsu_U4	8.733e-07	YT-P1-4-01A_k141_2047478_length_49566_cov_21.0000	Viruses;Duplodnaviria;Heunggongvirae;Uroviricota;Caudoviricetes;;	Duplodnaviria	Heunggongvirae	Uroviricota	Caudoviricetes	Caudoviricetes_unclassified	Caudoviricetes_unclassified	1OHG	HK97-like fold	capsid of empty GTA particle computed with C5 symmetry
YT-P1-4-01A_k141_2047478_length_49566_cov_21.0000__full-cat_1_42	7qof_A	9.287e-07	YT-P1-4-01A_k141_2047478_length_49566_cov_21.0000	Viruses;Duplodnaviria;Heunggongvirae;Uroviricota;Caudoviricetes;;	Duplodnaviria	Heunggongvirae	Uroviricota	Caudoviricetes	Caudoviricetes_unclassified	Caudoviricetes_unclassified			Icosahedral capsid of the phicrAss001 virion
YT-P1-4-01A_k141_2047478_length_49566_cov_21.0000__full-cat_1_42	8edu_G	1.943e-06	YT-P1-4-01A_k141_2047478_length_49566_cov_21.0000	Viruses;Duplodnaviria;Heunggongvirae;Uroviricota;Caudoviricetes;;	Duplodnaviria	Heunggongvirae	Uroviricota	Caudoviricetes	Caudoviricetes_unclassified	Caudoviricetes_unclassified	1OHG	HK97-like fold	Mycobacteriophage Muddy capsid
WH-P2-4-01A_k141_361808_length_35789_cov_11.0000__full-cat_1_3	6tb9_C5	6.726e-11	WH-P2-4-01A_k141_361808_length_35789_cov_11.0000	Viruses;Duplodnaviria;Heunggongvirae;Uroviricota;Caudoviricetes;;	Duplodnaviria	Heunggongvirae	Uroviricota	Caudoviricetes	Caudoviricetes_unclassified	Caudoviricetes_unclassified	1OHG	HK97-like fold	capsid of native GTA particle computed with C5 symmetry
WH-P2-4-01A_k141_361808_length_35789_cov_11.0000__full-cat_1_3	2fs3_B	4.209e-10	WH-P2-4-01A_k141_361808_length_35789_cov_11.0000	Viruses;Duplodnaviria;Heunggongvirae;Uroviricota;Caudoviricetes;;	Duplodnaviria	Heunggongvirae	Uroviricota	Caudoviricetes	Caudoviricetes_unclassified	Caudoviricetes_unclassified	1OHG	HK97-like fold	Bacteriophage HK97 K169Y Head I
WH-P2-4-01A_k141_361808_length_35789_cov_11.0000__full-cat_1_3	6tsu_U4	4.209e-10	WH-P2-4-01A_k141_361808_length_35789_cov_11.0000	Viruses;Duplodnaviria;Heunggongvirae;Uroviricota;Caudoviricetes;;	Duplodnaviria	Heunggongvirae	Uroviricota	Caudoviricetes	Caudoviricetes_unclassified	Caudoviricetes_unclassified	1OHG	HK97-like fold	capsid of empty GTA particle computed with C5 symmetry
WH-P2-4-01A_k141_361808_length_35789_cov_11.0000__full-cat_1_3	1ohg_A	6.074e-10	WH-P2-4-01A_k141_361808_length_35789_cov_11.0000	Viruses;Duplodnaviria;Heunggongvirae;Uroviricota;Caudoviricetes;;	Duplodnaviria	Heunggongvirae	Uroviricota	Caudoviricetes	Caudoviricetes_unclassified	Caudoviricetes_unclassified	1OHG	HK97-like fold	STRUCTURE OF THE DSDNA BACTERIOPHAGE HK97 MATURE EMPTY capsid
WH-P2-4-01A_k141_361808_length_35789_cov_11.0000__full-cat_1_3	5wk1_D	9.318e-10	WH-P2-4-01A_k141_361808_length_35789_cov_11.0000	Viruses;Duplodnaviria;Heunggongvirae;Uroviricota;Caudoviricetes;;	Duplodnaviria	Heunggongvirae	Uroviricota	Caudoviricetes	Caudoviricetes_unclassified	Caudoviricetes_unclassified	1OHG	HK97-like fold	Structure of the major capsid protein and the capsid stabilizing protein of the marine siphovirus TW1
WH-P2-4-01A_k141_361808_length_35789_cov_11.0000__full-cat_1_3	2fs3_F	9.906e-10	WH-P2-4-01A_k141_361808_length_35789_cov_11.0000	Viruses;Duplodnaviria;Heunggongvirae;Uroviricota;Caudoviricetes;;	Duplodnaviria	Heunggongvirae	Uroviricota	Caudoviricetes	Caudoviricetes_unclassified	Caudoviricetes_unclassified	1OHG	HK97-like fold	Bacteriophage HK97 K169Y Head I
WH-P2-4-01A_k141_361808_length_35789_cov_11.0000__full-cat_1_3	8edu_G	2.8e-09	WH-P2-4-01A_k141_361808_length_35789_cov_11.0000	Viruses;Duplodnaviria;Heunggongvirae;Uroviricota;Caudoviricetes;;	Duplodnaviria	Heunggongvirae	Uroviricota	Caudoviricetes	Caudoviricetes_unclassified	Caudoviricetes_unclassified	1OHG	HK97-like fold	Mycobacteriophage Muddy capsid
WH-P2-4-01A_k141_361808_length_35789_cov_11.0000__full-cat_1_3	1if0_D	8.416e-09	WH-P2-4-01A_k141_361808_length_35789_cov_11.0000	Viruses;Duplodnaviria;Heunggongvirae;Uroviricota;Caudoviricetes;;	Duplodnaviria	Heunggongvirae	Uroviricota	Caudoviricetes	Caudoviricetes_unclassified	Caudoviricetes_unclassified	1OHG	HK97-like fold	PSEUDO-ATOMIC MODEL OF BACTERIOPHAGE HK97 PROCAPSID (PROHEAD II)
WH-P2-4-01A_k141_361808_length_35789_cov_11.0000__full-cat_1_3	2frp_G	1.142e-08	WH-P2-4-01A_k141_361808_length_35789_cov_11.0000	Viruses;Duplodnaviria;Heunggongvirae;Uroviricota;Caudoviricetes;;	Duplodnaviria	Heunggongvirae	Uroviricota	Caudoviricetes	Caudoviricetes_unclassified	Caudoviricetes_unclassified	1OHG	HK97-like fold	Bacteriophage HK97 Expansion Intermediate IV
WH-P2-4-01A_k141_361808_length_35789_cov_11.0000__full-cat_1_3	7oz4_E	2.689e-08	WH-P2-4-01A_k141_361808_length_35789_cov_11.0000	Viruses;Duplodnaviria;Heunggongvirae;Uroviricota;Caudoviricetes;;	Duplodnaviria	Heunggongvirae	Uroviricota	Caudoviricetes	Caudoviricetes_unclassified	Caudoviricetes_unclassified	1OHG	HK97-like fold	Mature capsid of bacteriophage phiRSA1
WH-P2-4-01A_k141_361808_length_35789_cov_11.0000__full-cat_1_3	8edu_B	3.23e-08	WH-P2-4-01A_k141_361808_length_35789_cov_11.0000	Viruses;Duplodnaviria;Heunggongvirae;Uroviricota;Caudoviricetes;;	Duplodnaviria	Heunggongvirae	Uroviricota	Caudoviricetes	Caudoviricetes_unclassified	Caudoviricetes_unclassified	1OHG	HK97-like fold	Mycobacteriophage Muddy capsid
WH-P2-4-01A_k141_361808_length_35789_cov_11.0000__full-cat_1_3	5tjt_C	3.65e-08	WH-P2-4-01A_k141_361808_length_35789_cov_11.0000	Viruses;Duplodnaviria;Heunggongvirae;Uroviricota;Caudoviricetes;;	Duplodnaviria	Heunggongvirae	Uroviricota	Caudoviricetes	Caudoviricetes_unclassified	Caudoviricetes_unclassified	1OHG	HK97-like fold	T5 bacteriophage major capsid protein - one PB8 hexon
WH-P2-4-01A_k141_361808_length_35789_cov_11.0000__full-cat_1_3	7jw1_b	2.149e-07	WH-P2-4-01A_k141_361808_length_35789_cov_11.0000	Viruses;Duplodnaviria;Heunggongvirae;Uroviricota;Caudoviricetes;;	Duplodnaviria	Heunggongvirae	Uroviricota	Caudoviricetes	Caudoviricetes_unclassified	Caudoviricetes_unclassified			Satellite phage P4 procapsid including size determination (Sid) protein
WH-P2-4-01A_k141_361808_length_35789_cov_11.0000__full-cat_1_3	7sj5_B	2.977e-06	WH-P2-4-01A_k141_361808_length_35789_cov_11.0000	Viruses;Duplodnaviria;Heunggongvirae;Uroviricota;Caudoviricetes;;	Duplodnaviria	Heunggongvirae	Uroviricota	Caudoviricetes	Caudoviricetes_unclassified	Caudoviricetes_unclassified			Bacteriophage lambda major capsid protein mutant - W308A
YT-P1-5-01A_k141_968350_length_81801_cov_16.0000_provirus_6951_61718__full-cat_1_22	8i1v_G	5.824e-06									2XYY	HK97-like fold	The asymmetric unit of P22 procapsid
BH-P4-4-01A_k141_2424105_length_20815_cov_17.6233__full-cat_1_9	8i1v_G	5.825e-06	BH-P4-4-01A_k141_2424105_length_20815_cov_17.6233	Viruses;Duplodnaviria;Heunggongvirae;Uroviricota;Caudoviricetes;;	Duplodnaviria	Heunggongvirae	Uroviricota	Caudoviricetes	Caudoviricetes_unclassified	Caudoviricetes_unclassified	2XYY	HK97-like fold	The asymmetric unit of P22 procapsid
QD-P8-5-01A_k141_1258907_length_32733_cov_11.4740__full-cat_1_19	5lii_P	7.468e-08	QD-P8-5-01A_k141_1258907_length_32733_cov_11.4740	Viruses;Duplodnaviria;Heunggongvirae;Uroviricota;Caudoviricetes;;	Duplodnaviria	Heunggongvirae	Uroviricota	Caudoviricetes	Caudoviricetes_unclassified	Caudoviricetes_unclassified			bacteriophage phi812K1-420 major capsid protein
QHD-P3B_k141_325070_length_39265_cov_14.1764__full-cat_1_57	2fs3_B	9.271e-11	QHD-P3B_k141_325070_length_39265_cov_14.1764	Viruses;Duplodnaviria;Heunggongvirae;Uroviricota;Caudoviricetes;;	Duplodnaviria	Heunggongvirae	Uroviricota	Caudoviricetes	Caudoviricetes_unclassified	Caudoviricetes_unclassified	1OHG	HK97-like fold	Bacteriophage HK97 K169Y Head I
QHD-P3B_k141_325070_length_39265_cov_14.1764__full-cat_1_57	1ohg_A	1.257e-10	QHD-P3B_k141_325070_length_39265_cov_14.1764	Viruses;Duplodnaviria;Heunggongvirae;Uroviricota;Caudoviricetes;;	Duplodnaviria	Heunggongvirae	Uroviricota	Caudoviricetes	Caudoviricetes_unclassified	Caudoviricetes_unclassified	1OHG	HK97-like fold	STRUCTURE OF THE DSDNA BACTERIOPHAGE HK97 MATURE EMPTY capsid
QHD-P3B_k141_325070_length_39265_cov_14.1764__full-cat_1_57	6tb9_C5	2.314e-10	QHD-P3B_k141_325070_length_39265_cov_14.1764	Viruses;Duplodnaviria;Heunggongvirae;Uroviricota;Caudoviricetes;;	Duplodnaviria	Heunggongvirae	Uroviricota	Caudoviricetes	Caudoviricetes_unclassified	Caudoviricetes_unclassified	1OHG	HK97-like fold	capsid of native GTA particle computed with C5 symmetry
QHD-P3B_k141_325070_length_39265_cov_14.1764__full-cat_1_57	8edu_G	4.005e-10	QHD-P3B_k141_325070_length_39265_cov_14.1764	Viruses;Duplodnaviria;Heunggongvirae;Uroviricota;Caudoviricetes;;	Duplodnaviria	Heunggongvirae	Uroviricota	Caudoviricetes	Caudoviricetes_unclassified	Caudoviricetes_unclassified	1OHG	HK97-like fold	Mycobacteriophage Muddy capsid
QHD-P3B_k141_325070_length_39265_cov_14.1764__full-cat_1_57	2fs3_F	1.2e-09	QHD-P3B_k141_325070_length_39265_cov_14.1764	Viruses;Duplodnaviria;Heunggongvirae;Uroviricota;Caudoviricetes;;	Duplodnaviria	Heunggongvirae	Uroviricota	Caudoviricetes	Caudoviricetes_unclassified	Caudoviricetes_unclassified	1OHG	HK97-like fold	Bacteriophage HK97 K169Y Head I
QHD-P3B_k141_325070_length_39265_cov_14.1764__full-cat_1_57	8edu_B	1.839e-09	QHD-P3B_k141_325070_length_39265_cov_14.1764	Viruses;Duplodnaviria;Heunggongvirae;Uroviricota;Caudoviricetes;;	Duplodnaviria	Heunggongvirae	Uroviricota	Caudoviricetes	Caudoviricetes_unclassified	Caudoviricetes_unclassified	1OHG	HK97-like fold	Mycobacteriophage Muddy capsid
QHD-P3B_k141_325070_length_39265_cov_14.1764__full-cat_1_57	6tsu_U4	2.494e-09	QHD-P3B_k141_325070_length_39265_cov_14.1764	Viruses;Duplodnaviria;Heunggongvirae;Uroviricota;Caudoviricetes;;	Duplodnaviria	Heunggongvirae	Uroviricota	Caudoviricetes	Caudoviricetes_unclassified	Caudoviricetes_unclassified	1OHG	HK97-like fold	capsid of empty GTA particle computed with C5 symmetry
QHD-P3B_k141_325070_length_39265_cov_14.1764__full-cat_1_57	5wk1_D	1.755e-08	QHD-P3B_k141_325070_length_39265_cov_14.1764	Viruses;Duplodnaviria;Heunggongvirae;Uroviricota;Caudoviricetes;;	Duplodnaviria	Heunggongvirae	Uroviricota	Caudoviricetes	Caudoviricetes_unclassified	Caudoviricetes_unclassified	1OHG	HK97-like fold	Structure of the major capsid protein and the capsid stabilizing protein of the marine siphovirus TW1
QHD-P3B_k141_325070_length_39265_cov_14.1764__full-cat_1_57	2frp_G	1.865e-08	QHD-P3B_k141_325070_length_39265_cov_14.1764	Viruses;Duplodnaviria;Heunggongvirae;Uroviricota;Caudoviricetes;;	Duplodnaviria	Heunggongvirae	Uroviricota	Caudoviricetes	Caudoviricetes_unclassified	Caudoviricetes_unclassified	1OHG	HK97-like fold	Bacteriophage HK97 Expansion Intermediate IV
QHD-P3B_k141_325070_length_39265_cov_14.1764__full-cat_1_57	1if0_D	1.865e-08	QHD-P3B_k141_325070_length_39265_cov_14.1764	Viruses;Duplodnaviria;Heunggongvirae;Uroviricota;Caudoviricetes;;	Duplodnaviria	Heunggongvirae	Uroviricota	Caudoviricetes	Caudoviricetes_unclassified	Caudoviricetes_unclassified	1OHG	HK97-like fold	PSEUDO-ATOMIC MODEL OF BACTERIOPHAGE HK97 PROCAPSID (PROHEAD II)
QHD-P3B_k141_325070_length_39265_cov_14.1764__full-cat_1_57	5tjt_C	2.858e-08	QHD-P3B_k141_325070_length_39265_cov_14.1764	Viruses;Duplodnaviria;Heunggongvirae;Uroviricota;Caudoviricetes;;	Duplodnaviria	Heunggongvirae	Uroviricota	Caudoviricetes	Caudoviricetes_unclassified	Caudoviricetes_unclassified	1OHG	HK97-like fold	T5 bacteriophage major capsid protein - one PB8 hexon
QHD-P3B_k141_325070_length_39265_cov_14.1764__full-cat_1_57	7oz4_E	3.229e-08	QHD-P3B_k141_325070_length_39265_cov_14.1764	Viruses;Duplodnaviria;Heunggongvirae;Uroviricota;Caudoviricetes;;	Duplodnaviria	Heunggongvirae	Uroviricota	Caudoviricetes	Caudoviricetes_unclassified	Caudoviricetes_unclassified	1OHG	HK97-like fold	Mature capsid of bacteriophage phiRSA1
QHD-P3B_k141_325070_length_39265_cov_14.1764__full-cat_1_57	7jw1_b	2.899e-07	QHD-P3B_k141_325070_length_39265_cov_14.1764	Viruses;Duplodnaviria;Heunggongvirae;Uroviricota;Caudoviricetes;;	Duplodnaviria	Heunggongvirae	Uroviricota	Caudoviricetes	Caudoviricetes_unclassified	Caudoviricetes_unclassified			Satellite phage P4 procapsid including size determination (Sid) protein
QHD-P3B_k141_325070_length_39265_cov_14.1764__full-cat_1_57	8gmo_AD	6.905e-06	QHD-P3B_k141_325070_length_39265_cov_14.1764	Viruses;Duplodnaviria;Heunggongvirae;Uroviricota;Caudoviricetes;;	Duplodnaviria	Heunggongvirae	Uroviricota	Caudoviricetes	Caudoviricetes_unclassified	Caudoviricetes_unclassified	IYUE	HK97-like fold	Bacteriophage T4 capsid shell containing 9DE insertions into the gp23* major capsid protein subunits
ZS-P9-1-01A_k141_3178106_length_76702_cov_11.5282__full-cat_1_106	2fs3_B	1.66e-08	ZS-P9-1-01A_k141_3178106_length_76702_cov_11.5282	Viruses;Duplodnaviria;Heunggongvirae;Uroviricota;Caudoviricetes;;	Duplodnaviria	Heunggongvirae	Uroviricota	Caudoviricetes	Caudoviricetes_unclassified	Caudoviricetes_unclassified	1OHG	HK97-like fold	Bacteriophage HK97 K169Y Head I
ZS-P9-1-01A_k141_3178106_length_76702_cov_11.5282__full-cat_1_106	1ohg_A	3.879e-08	ZS-P9-1-01A_k141_3178106_length_76702_cov_11.5282	Viruses;Duplodnaviria;Heunggongvirae;Uroviricota;Caudoviricetes;;	Duplodnaviria	Heunggongvirae	Uroviricota	Caudoviricetes	Caudoviricetes_unclassified	Caudoviricetes_unclassified	1OHG	HK97-like fold	STRUCTURE OF THE DSDNA BACTERIOPHAGE HK97 MATURE EMPTY capsid
ZS-P9-1-01A_k141_3178106_length_76702_cov_11.5282__full-cat_1_106	1if0_D	5.582e-08	ZS-P9-1-01A_k141_3178106_length_76702_cov_11.5282	Viruses;Duplodnaviria;Heunggongvirae;Uroviricota;Caudoviricetes;;	Duplodnaviria	Heunggongvirae	Uroviricota	Caudoviricetes	Caudoviricetes_unclassified	Caudoviricetes_unclassified	1OHG	HK97-like fold	PSEUDO-ATOMIC MODEL OF BACTERIOPHAGE HK97 PROCAPSID (PROHEAD II)
ZS-P9-1-01A_k141_3178106_length_76702_cov_11.5282__full-cat_1_106	2fs3_F	9.634e-08	ZS-P9-1-01A_k141_3178106_length_76702_cov_11.5282	Viruses;Duplodnaviria;Heunggongvirae;Uroviricota;Caudoviricetes;;	Duplodnaviria	Heunggongvirae	Uroviricota	Caudoviricetes	Caudoviricetes_unclassified	Caudoviricetes_unclassified	1OHG	HK97-like fold	Bacteriophage HK97 K169Y Head I
ZS-P9-1-01A_k141_3178106_length_76702_cov_11.5282__full-cat_1_106	6tb9_C5	1.877e-07	ZS-P9-1-01A_k141_3178106_length_76702_cov_11.5282	Viruses;Duplodnaviria;Heunggongvirae;Uroviricota;Caudoviricetes;;	Duplodnaviria	Heunggongvirae	Uroviricota	Caudoviricetes	Caudoviricetes_unclassified	Caudoviricetes_unclassified	1OHG	HK97-like fold	capsid of native GTA particle computed with C5 symmetry
ZS-P9-1-01A_k141_3178106_length_76702_cov_11.5282__full-cat_1_106	6tsu_U4	4.129e-07	ZS-P9-1-01A_k141_3178106_length_76702_cov_11.5282	Viruses;Duplodnaviria;Heunggongvirae;Uroviricota;Caudoviricetes;;	Duplodnaviria	Heunggongvirae	Uroviricota	Caudoviricetes	Caudoviricetes_unclassified	Caudoviricetes_unclassified	1OHG	HK97-like fold	capsid of empty GTA particle computed with C5 symmetry
ZS-P9-1-01A_k141_3178106_length_76702_cov_11.5282__full-cat_1_106	7oz4_E	5.262e-07	ZS-P9-1-01A_k141_3178106_length_76702_cov_11.5282	Viruses;Duplodnaviria;Heunggongvirae;Uroviricota;Caudoviricetes;;	Duplodnaviria	Heunggongvirae	Uroviricota	Caudoviricetes	Caudoviricetes_unclassified	Caudoviricetes_unclassified	1OHG	HK97-like fold	Mature capsid of bacteriophage phiRSA1
ZS-P9-1-01A_k141_3178106_length_76702_cov_11.5282__full-cat_1_106	5wk1_D	7.126e-07	ZS-P9-1-01A_k141_3178106_length_76702_cov_11.5282	Viruses;Duplodnaviria;Heunggongvirae;Uroviricota;Caudoviricetes;;	Duplodnaviria	Heunggongvirae	Uroviricota	Caudoviricetes	Caudoviricetes_unclassified	Caudoviricetes_unclassified	1OHG	HK97-like fold	Structure of the major capsid protein and the capsid stabilizing protein of the marine siphovirus TW1
ZS-P9-1-01A_k141_3178106_length_76702_cov_11.5282__full-cat_1_106	8gmo_C	7.126e-07	ZS-P9-1-01A_k141_3178106_length_76702_cov_11.5282	Viruses;Duplodnaviria;Heunggongvirae;Uroviricota;Caudoviricetes;;	Duplodnaviria	Heunggongvirae	Uroviricota	Caudoviricetes	Caudoviricetes_unclassified	Caudoviricetes_unclassified	IYUE	HK97-like fold	Bacteriophage T4 capsid shell containing 9DE insertions into the gp23* major capsid protein subunits
ZS-P9-1-01A_k141_3178106_length_76702_cov_11.5282__full-cat_1_106	7sj5_B	1.158e-06	ZS-P9-1-01A_k141_3178106_length_76702_cov_11.5282	Viruses;Duplodnaviria;Heunggongvirae;Uroviricota;Caudoviricetes;;	Duplodnaviria	Heunggongvirae	Uroviricota	Caudoviricetes	Caudoviricetes_unclassified	Caudoviricetes_unclassified			Bacteriophage lambda major capsid protein mutant - W308A
ZS-P9-1-01A_k141_3178106_length_76702_cov_11.5282__full-cat_1_106	8edu_G	1.23e-06	ZS-P9-1-01A_k141_3178106_length_76702_cov_11.5282	Viruses;Duplodnaviria;Heunggongvirae;Uroviricota;Caudoviricetes;;	Duplodnaviria	Heunggongvirae	Uroviricota	Caudoviricetes	Caudoviricetes_unclassified	Caudoviricetes_unclassified	1OHG	HK97-like fold	Mycobacteriophage Muddy capsid
ZS-P9-1-01A_k141_3178106_length_76702_cov_11.5282__full-cat_1_106	2frp_G	1.666e-06	ZS-P9-1-01A_k141_3178106_length_76702_cov_11.5282	Viruses;Duplodnaviria;Heunggongvirae;Uroviricota;Caudoviricetes;;	Duplodnaviria	Heunggongvirae	Uroviricota	Caudoviricetes	Caudoviricetes_unclassified	Caudoviricetes_unclassified	1OHG	HK97-like fold	Bacteriophage HK97 Expansion Intermediate IV
ZS-P9-1-01A_k141_3178106_length_76702_cov_11.5282__full-cat_1_106	7jw1_b	1.666e-06	ZS-P9-1-01A_k141_3178106_length_76702_cov_11.5282	Viruses;Duplodnaviria;Heunggongvirae;Uroviricota;Caudoviricetes;;	Duplodnaviria	Heunggongvirae	Uroviricota	Caudoviricetes	Caudoviricetes_unclassified	Caudoviricetes_unclassified			Satellite phage P4 procapsid including size determination (Sid) protein
ZS-P9-1-01A_k141_3178106_length_76702_cov_11.5282__full-cat_1_106	5tjt_C	1.77e-06	ZS-P9-1-01A_k141_3178106_length_76702_cov_11.5282	Viruses;Duplodnaviria;Heunggongvirae;Uroviricota;Caudoviricetes;;	Duplodnaviria	Heunggongvirae	Uroviricota	Caudoviricetes	Caudoviricetes_unclassified	Caudoviricetes_unclassified	1OHG	HK97-like fold	T5 bacteriophage major capsid protein - one PB8 hexon
ZS-P9-1-01A_k141_3178106_length_76702_cov_11.5282__full-cat_1_106	8edu_B	1.88e-06	ZS-P9-1-01A_k141_3178106_length_76702_cov_11.5282	Viruses;Duplodnaviria;Heunggongvirae;Uroviricota;Caudoviricetes;;	Duplodnaviria	Heunggongvirae	Uroviricota	Caudoviricetes	Caudoviricetes_unclassified	Caudoviricetes_unclassified	1OHG	HK97-like fold	Mycobacteriophage Muddy capsid
ZS-P9-1-01A_k141_3178106_length_76702_cov_11.5282__full-cat_1_106	8gmo_AD	7.139e-06	ZS-P9-1-01A_k141_3178106_length_76702_cov_11.5282	Viruses;Duplodnaviria;Heunggongvirae;Uroviricota;Caudoviricetes;;	Duplodnaviria	Heunggongvirae	Uroviricota	Caudoviricetes	Caudoviricetes_unclassified	Caudoviricetes_unclassified	IYUE	HK97-like fold	Bacteriophage T4 capsid shell containing 9DE insertions into the gp23* major capsid protein subunits
HN-P5-4-01A_k141_1763128_length_38329_cov_12.8983__full-cat_1_10	8i1v_G	5.826e-06	HN-P5-4-01A_k141_1763128_length_38329_cov_12.8983	Viruses;Duplodnaviria;Heunggongvirae;Uroviricota;Caudoviricetes;;	Duplodnaviria	Heunggongvirae	Uroviricota	Caudoviricetes	Caudoviricetes_unclassified	Caudoviricetes_unclassified	2XYY	HK97-like fold	The asymmetric unit of P22 procapsid
HK-P1-2-01A_k141_2352023_length_18602_cov_8.0512__full-cat_1_13	8i1v_G	5.839e-06	HK-P1-2-01A_k141_2352023_length_18602_cov_8.0512	Viruses;Duplodnaviria;Heunggongvirae;Uroviricota;Caudoviricetes;;	Duplodnaviria	Heunggongvirae	Uroviricota	Caudoviricetes	Caudoviricetes_unclassified	Caudoviricetes_unclassified	2XYY	HK97-like fold	The asymmetric unit of P22 procapsid
SZ-P9A_k141_825050_length_43984_cov_19.6192__full-cat_1_2	2fs3_B	2.534e-11	SZ-P9A_k141_825050_length_43984_cov_19.6192	Viruses;Duplodnaviria;Heunggongvirae;Uroviricota;Caudoviricetes;;	Duplodnaviria	Heunggongvirae	Uroviricota	Caudoviricetes	Caudoviricetes_unclassified	Caudoviricetes_unclassified	1OHG	HK97-like fold	Bacteriophage HK97 K169Y Head I
SZ-P9A_k141_825050_length_43984_cov_19.6192__full-cat_1_2	1ohg_A	4.676e-11	SZ-P9A_k141_825050_length_43984_cov_19.6192	Viruses;Duplodnaviria;Heunggongvirae;Uroviricota;Caudoviricetes;;	Duplodnaviria	Heunggongvirae	Uroviricota	Caudoviricetes	Caudoviricetes_unclassified	Caudoviricetes_unclassified	1OHG	HK97-like fold	STRUCTURE OF THE DSDNA BACTERIOPHAGE HK97 MATURE EMPTY capsid
SZ-P9A_k141_825050_length_43984_cov_19.6192__full-cat_1_2	8edu_G	5.619e-11	SZ-P9A_k141_825050_length_43984_cov_19.6192	Viruses;Duplodnaviria;Heunggongvirae;Uroviricota;Caudoviricetes;;	Duplodnaviria	Heunggongvirae	Uroviricota	Caudoviricetes	Caudoviricetes_unclassified	Caudoviricetes_unclassified	1OHG	HK97-like fold	Mycobacteriophage Muddy capsid
SZ-P9A_k141_825050_length_43984_cov_19.6192__full-cat_1_2	2fs3_F	6.753e-11	SZ-P9A_k141_825050_length_43984_cov_19.6192	Viruses;Duplodnaviria;Heunggongvirae;Uroviricota;Caudoviricetes;;	Duplodnaviria	Heunggongvirae	Uroviricota	Caudoviricetes	Caudoviricetes_unclassified	Caudoviricetes_unclassified	1OHG	HK97-like fold	Bacteriophage HK97 K169Y Head I
SZ-P9A_k141_825050_length_43984_cov_19.6192__full-cat_1_2	6tb9_C5	1.913e-10	SZ-P9A_k141_825050_length_43984_cov_19.6192	Viruses;Duplodnaviria;Heunggongvirae;Uroviricota;Caudoviricetes;;	Duplodnaviria	Heunggongvirae	Uroviricota	Caudoviricetes	Caudoviricetes_unclassified	Caudoviricetes_unclassified	1OHG	HK97-like fold	capsid of native GTA particle computed with C5 symmetry
SZ-P9A_k141_825050_length_43984_cov_19.6192__full-cat_1_2	8edu_B	3.123e-10	SZ-P9A_k141_825050_length_43984_cov_19.6192	Viruses;Duplodnaviria;Heunggongvirae;Uroviricota;Caudoviricetes;;	Duplodnaviria	Heunggongvirae	Uroviricota	Caudoviricetes	Caudoviricetes_unclassified	Caudoviricetes_unclassified	1OHG	HK97-like fold	Mycobacteriophage Muddy capsid
