## Supplementary Tables for "Continental-scale multi-omics reveals a distinct microbial-viral biome in sandy beach ecosystems structured by tidal zonation" (part 141 of 175)

### Sheet: Table S21 (continued)
Table S21. Major capsid proteins (MCPs) identified in the SVC based on PDB100 database.
SZ-P9A_k141_825050_length_43984_cov_19.6192__full-cat_1_2	7jw1_b	6.923e-10	SZ-P9A_k141_825050_length_43984_cov_19.6192	Viruses;Duplodnaviria;Heunggongvirae;Uroviricota;Caudoviricetes;;	Duplodnaviria	Heunggongvirae	Uroviricota	Caudoviricetes	Caudoviricetes_unclassified	Caudoviricetes_unclassified			Satellite phage P4 procapsid including size determination (Sid) protein
SZ-P9A_k141_825050_length_43984_cov_19.6192__full-cat_1_2	2frp_G	7.361e-10	SZ-P9A_k141_825050_length_43984_cov_19.6192	Viruses;Duplodnaviria;Heunggongvirae;Uroviricota;Caudoviricetes;;	Duplodnaviria	Heunggongvirae	Uroviricota	Caudoviricetes	Caudoviricetes_unclassified	Caudoviricetes_unclassified	1OHG	HK97-like fold	Bacteriophage HK97 Expansion Intermediate IV
SZ-P9A_k141_825050_length_43984_cov_19.6192__full-cat_1_2	1if0_D	1.063e-09	SZ-P9A_k141_825050_length_43984_cov_19.6192	Viruses;Duplodnaviria;Heunggongvirae;Uroviricota;Caudoviricetes;;	Duplodnaviria	Heunggongvirae	Uroviricota	Caudoviricetes	Caudoviricetes_unclassified	Caudoviricetes_unclassified	1OHG	HK97-like fold	PSEUDO-ATOMIC MODEL OF BACTERIOPHAGE HK97 PROCAPSID (PROHEAD II)
SZ-P9A_k141_825050_length_43984_cov_19.6192__full-cat_1_2	6tsu_U4	3.404e-09	SZ-P9A_k141_825050_length_43984_cov_19.6192	Viruses;Duplodnaviria;Heunggongvirae;Uroviricota;Caudoviricetes;;	Duplodnaviria	Heunggongvirae	Uroviricota	Caudoviricetes	Caudoviricetes_unclassified	Caudoviricetes_unclassified	1OHG	HK97-like fold	capsid of empty GTA particle computed with C5 symmetry
SZ-P9A_k141_825050_length_43984_cov_19.6192__full-cat_1_2	5wk1_D	5.556e-09	SZ-P9A_k141_825050_length_43984_cov_19.6192	Viruses;Duplodnaviria;Heunggongvirae;Uroviricota;Caudoviricetes;;	Duplodnaviria	Heunggongvirae	Uroviricota	Caudoviricetes	Caudoviricetes_unclassified	Caudoviricetes_unclassified	1OHG	HK97-like fold	Structure of the major capsid protein and the capsid stabilizing protein of the marine siphovirus TW1
SZ-P9A_k141_825050_length_43984_cov_19.6192__full-cat_1_2	7oz4_E	5.556e-09	SZ-P9A_k141_825050_length_43984_cov_19.6192	Viruses;Duplodnaviria;Heunggongvirae;Uroviricota;Caudoviricetes;;	Duplodnaviria	Heunggongvirae	Uroviricota	Caudoviricetes	Caudoviricetes_unclassified	Caudoviricetes_unclassified	1OHG	HK97-like fold	Mature capsid of bacteriophage phiRSA1
SZ-P9A_k141_825050_length_43984_cov_19.6192__full-cat_1_2	5tjt_C	3.944e-08	SZ-P9A_k141_825050_length_43984_cov_19.6192	Viruses;Duplodnaviria;Heunggongvirae;Uroviricota;Caudoviricetes;;	Duplodnaviria	Heunggongvirae	Uroviricota	Caudoviricetes	Caudoviricetes_unclassified	Caudoviricetes_unclassified	1OHG	HK97-like fold	T5 bacteriophage major capsid protein - one PB8 hexon
SZ-P9A_k141_825050_length_43984_cov_19.6192__full-cat_1_2	8gmo_C	3.578e-07	SZ-P9A_k141_825050_length_43984_cov_19.6192	Viruses;Duplodnaviria;Heunggongvirae;Uroviricota;Caudoviricetes;;	Duplodnaviria	Heunggongvirae	Uroviricota	Caudoviricetes	Caudoviricetes_unclassified	Caudoviricetes_unclassified	IYUE	HK97-like fold	Bacteriophage T4 capsid shell containing 9DE insertions into the gp23* major capsid protein subunits
SZ-P9A_k141_825050_length_43984_cov_19.6192__full-cat_1_2	8gmo_AD	1.87e-06	SZ-P9A_k141_825050_length_43984_cov_19.6192	Viruses;Duplodnaviria;Heunggongvirae;Uroviricota;Caudoviricetes;;	Duplodnaviria	Heunggongvirae	Uroviricota	Caudoviricetes	Caudoviricetes_unclassified	Caudoviricetes_unclassified	IYUE	HK97-like fold	Bacteriophage T4 capsid shell containing 9DE insertions into the gp23* major capsid protein subunits
SZ-P8-5-01A_k141_2192536_length_12549_cov_10.0000__full-cat_1_8	8i1v_G	5.841e-06	SZ-P8-5-01A_k141_2192536_length_12549_cov_10.0000	Viruses;Duplodnaviria;Heunggongvirae;Uroviricota;Caudoviricetes;;	Duplodnaviria	Heunggongvirae	Uroviricota	Caudoviricetes	Caudoviricetes_unclassified	Caudoviricetes_unclassified	2XYY	HK97-like fold	The asymmetric unit of P22 procapsid
SZ-P9A_k141_825050_length_43984_cov_19.6192__full-cat_1_2	8gmo_6	4.983e-06	SZ-P9A_k141_825050_length_43984_cov_19.6192	Viruses;Duplodnaviria;Heunggongvirae;Uroviricota;Caudoviricetes;;	Duplodnaviria	Heunggongvirae	Uroviricota	Caudoviricetes	Caudoviricetes_unclassified	Caudoviricetes_unclassified	IYUE	HK97-like fold	Bacteriophage T4 capsid shell containing 9DE insertions into the gp23* major capsid protein subunits
DL-P5B_k141_1652051_length_24309_cov_12.0000__full-cat_2_18	8h2i_bD	2.808e-12	DL-P5B_k141_1652051_length_24309_cov_12.0000	Viruses;Varidnaviria;Bamfordvirae;Preplasmiviricota;Maveriviricetes;Priklausovirales;Lavidaviridae	Varidnaviria	Bamfordvirae	Preplasmiviricota	Maveriviricetes	Priklausovirales	Lavidaviridae	2W0C	Jellyroll, double	Near-atomic structure of five-fold averaged PBCV-1 capsid
DL-P5B_k141_1652051_length_24309_cov_12.0000__full-cat_2_18	6ncl_d0	1.11e-11	DL-P5B_k141_1652051_length_24309_cov_12.0000	Viruses;Varidnaviria;Bamfordvirae;Preplasmiviricota;Maveriviricetes;Priklausovirales;Lavidaviridae	Varidnaviria	Bamfordvirae	Preplasmiviricota	Maveriviricetes	Priklausovirales	Lavidaviridae	5J7V	Jellyroll, double	Near-atomic structure of icosahedrally averaged PBCV-1 capsid
DL-P5B_k141_1652051_length_24309_cov_12.0000__full-cat_2_18	8hif_E1	3.522e-11	DL-P5B_k141_1652051_length_24309_cov_12.0000	Viruses;Varidnaviria;Bamfordvirae;Preplasmiviricota;Maveriviricetes;Priklausovirales;Lavidaviridae	Varidnaviria	Bamfordvirae	Preplasmiviricota	Maveriviricetes	Priklausovirales	Lavidaviridae	2W0C	Jellyroll, double	One asymmetric unit of Singapore grouper iridovirus capsid
DL-P5B_k141_1652051_length_24309_cov_12.0000__full-cat_2_18	6g45_A	6.145e-10	DL-P5B_k141_1652051_length_24309_cov_12.0000	Viruses;Varidnaviria;Bamfordvirae;Preplasmiviricota;Maveriviricetes;Priklausovirales;Lavidaviridae	Varidnaviria	Bamfordvirae	Preplasmiviricota	Maveriviricetes	Priklausovirales	Lavidaviridae	3J26	Jellyroll, double	Crystal structure of mavirus major capsid protein
DL-P5B_k141_1652051_length_24309_cov_12.0000__full-cat_2_18	6l2t_C	4.448e-09	DL-P5B_k141_1652051_length_24309_cov_12.0000	Viruses;Varidnaviria;Bamfordvirae;Preplasmiviricota;Maveriviricetes;Priklausovirales;Lavidaviridae	Varidnaviria	Bamfordvirae	Preplasmiviricota	Maveriviricetes	Priklausovirales	Lavidaviridae	5J7V	Jellyroll, double	African swine fever virus major capsid protein p72
DL-P5B_k141_1652051_length_24309_cov_12.0000__full-cat_2_18	5j7o_B	1.079e-07	DL-P5B_k141_1652051_length_24309_cov_12.0000	Viruses;Varidnaviria;Bamfordvirae;Preplasmiviricota;Maveriviricetes;Priklausovirales;Lavidaviridae	Varidnaviria	Bamfordvirae	Preplasmiviricota	Maveriviricetes	Priklausovirales	Lavidaviridae			Faustovirus major capsid protein
DL-Fe-02__1196210__full-cat_1_3	5wk1_D	1.754e-10	DL-Fe-02__1196210	Viruses;Duplodnaviria;Heunggongvirae;Uroviricota;Caudoviricetes;;	Duplodnaviria	Heunggongvirae	Uroviricota	Caudoviricetes	Caudoviricetes_unclassified	Caudoviricetes_unclassified	1OHG	HK97-like fold	Structure of the major capsid protein and the capsid stabilizing protein of the marine siphovirus TW1
DL-Fe-02__1196210__full-cat_1_3	6tb9_C5	2.546e-10	DL-Fe-02__1196210	Viruses;Duplodnaviria;Heunggongvirae;Uroviricota;Caudoviricetes;;	Duplodnaviria	Heunggongvirae	Uroviricota	Caudoviricetes	Caudoviricetes_unclassified	Caudoviricetes_unclassified	1OHG	HK97-like fold	capsid of native GTA particle computed with C5 symmetry
DL-Fe-02__1196210__full-cat_1_3	1ohg_A	3.933e-10	DL-Fe-02__1196210	Viruses;Duplodnaviria;Heunggongvirae;Uroviricota;Caudoviricetes;;	Duplodnaviria	Heunggongvirae	Uroviricota	Caudoviricetes	Caudoviricetes_unclassified	Caudoviricetes_unclassified	1OHG	HK97-like fold	STRUCTURE OF THE DSDNA BACTERIOPHAGE HK97 MATURE EMPTY capsid
DL-Fe-02__1196210__full-cat_1_3	2fs3_B	7.789e-10	DL-Fe-02__1196210	Viruses;Duplodnaviria;Heunggongvirae;Uroviricota;Caudoviricetes;;	Duplodnaviria	Heunggongvirae	Uroviricota	Caudoviricetes	Caudoviricetes_unclassified	Caudoviricetes_unclassified	1OHG	HK97-like fold	Bacteriophage HK97 K169Y Head I
DL-Fe-02__1196210__full-cat_1_3	6tsu_U4	1.203e-09	DL-Fe-02__1196210	Viruses;Duplodnaviria;Heunggongvirae;Uroviricota;Caudoviricetes;;	Duplodnaviria	Heunggongvirae	Uroviricota	Caudoviricetes	Caudoviricetes_unclassified	Caudoviricetes_unclassified	1OHG	HK97-like fold	capsid of empty GTA particle computed with C5 symmetry
DL-Fe-02__1196210__full-cat_1_3	8edu_G	1.362e-09	DL-Fe-02__1196210	Viruses;Duplodnaviria;Heunggongvirae;Uroviricota;Caudoviricetes;;	Duplodnaviria	Heunggongvirae	Uroviricota	Caudoviricetes	Caudoviricetes_unclassified	Caudoviricetes_unclassified	1OHG	HK97-like fold	Mycobacteriophage Muddy capsid
DL-Fe-02__1196210__full-cat_1_3	8edu_B	1.747e-09	DL-Fe-02__1196210	Viruses;Duplodnaviria;Heunggongvirae;Uroviricota;Caudoviricetes;;	Duplodnaviria	Heunggongvirae	Uroviricota	Caudoviricetes	Caudoviricetes_unclassified	Caudoviricetes_unclassified	1OHG	HK97-like fold	Mycobacteriophage Muddy capsid
DL-Fe-02__1196210__full-cat_1_3	1if0_D	1.978e-09	DL-Fe-02__1196210	Viruses;Duplodnaviria;Heunggongvirae;Uroviricota;Caudoviricetes;;	Duplodnaviria	Heunggongvirae	Uroviricota	Caudoviricetes	Caudoviricetes_unclassified	Caudoviricetes_unclassified	1OHG	HK97-like fold	PSEUDO-ATOMIC MODEL OF BACTERIOPHAGE HK97 PROCAPSID (PROHEAD II)
DL-Fe-02__1196210__full-cat_1_3	7jw1_b	2.105e-09	DL-Fe-02__1196210	Viruses;Duplodnaviria;Heunggongvirae;Uroviricota;Caudoviricetes;;	Duplodnaviria	Heunggongvirae	Uroviricota	Caudoviricetes	Caudoviricetes_unclassified	Caudoviricetes_unclassified			Satellite phage P4 procapsid including size determination (Sid) protein
DL-Fe-02__1196210__full-cat_1_3	2fs3_F	2.383e-09	DL-Fe-02__1196210	Viruses;Duplodnaviria;Heunggongvirae;Uroviricota;Caudoviricetes;;	Duplodnaviria	Heunggongvirae	Uroviricota	Caudoviricetes	Caudoviricetes_unclassified	Caudoviricetes_unclassified	1OHG	HK97-like fold	Bacteriophage HK97 K169Y Head I
DL-Fe-02__1196210__full-cat_1_3	2frp_G	1.851e-08	DL-Fe-02__1196210	Viruses;Duplodnaviria;Heunggongvirae;Uroviricota;Caudoviricetes;;	Duplodnaviria	Heunggongvirae	Uroviricota	Caudoviricetes	Caudoviricetes_unclassified	Caudoviricetes_unclassified	1OHG	HK97-like fold	Bacteriophage HK97 Expansion Intermediate IV
DL-Fe-02__1196210__full-cat_1_3	5tjt_C	2.23e-08	DL-Fe-02__1196210	Viruses;Duplodnaviria;Heunggongvirae;Uroviricota;Caudoviricetes;;	Duplodnaviria	Heunggongvirae	Uroviricota	Caudoviricetes	Caudoviricetes_unclassified	Caudoviricetes_unclassified	1OHG	HK97-like fold	T5 bacteriophage major capsid protein - one PB8 hexon
DL-Fe-02__1196210__full-cat_1_3	7oz4_E	1.628e-07	DL-Fe-02__1196210	Viruses;Duplodnaviria;Heunggongvirae;Uroviricota;Caudoviricetes;;	Duplodnaviria	Heunggongvirae	Uroviricota	Caudoviricetes	Caudoviricetes_unclassified	Caudoviricetes_unclassified	1OHG	HK97-like fold	Mature capsid of bacteriophage phiRSA1
BF-Fe-01__781897__full-cat_1_11	8i1v_G	5.849e-06	BF-Fe-01__781897	Viruses;Duplodnaviria;Heunggongvirae;Uroviricota;Caudoviricetes;;	Duplodnaviria	Heunggongvirae	Uroviricota	Caudoviricetes	Caudoviricetes_unclassified	Caudoviricetes_unclassified	2XYY	HK97-like fold	The asymmetric unit of P22 procapsid
YT-P2-1-01A_k141_673711_length_19103_cov_13.8918__full-cat_2_16	1ohg_A	2.886e-08	YT-P2-1-01A_k141_673711_length_19103_cov_13.8918	Viruses;Duplodnaviria;Heunggongvirae;Uroviricota;Caudoviricetes;;	Duplodnaviria	Heunggongvirae	Uroviricota	Caudoviricetes	Caudoviricetes_unclassified	Caudoviricetes_unclassified	1OHG	HK97-like fold	STRUCTURE OF THE DSDNA BACTERIOPHAGE HK97 MATURE EMPTY capsid
YT-P2-1-01A_k141_673711_length_19103_cov_13.8918__full-cat_2_16	2fs3_B	4.437e-08	YT-P2-1-01A_k141_673711_length_19103_cov_13.8918	Viruses;Duplodnaviria;Heunggongvirae;Uroviricota;Caudoviricetes;;	Duplodnaviria	Heunggongvirae	Uroviricota	Caudoviricetes	Caudoviricetes_unclassified	Caudoviricetes_unclassified	1OHG	HK97-like fold	Bacteriophage HK97 K169Y Head I
YT-P2-1-01A_k141_673711_length_19103_cov_13.8918__full-cat_2_16	2fs3_F	1.612e-07	YT-P2-1-01A_k141_673711_length_19103_cov_13.8918	Viruses;Duplodnaviria;Heunggongvirae;Uroviricota;Caudoviricetes;;	Duplodnaviria	Heunggongvirae	Uroviricota	Caudoviricetes	Caudoviricetes_unclassified	Caudoviricetes_unclassified	1OHG	HK97-like fold	Bacteriophage HK97 K169Y Head I
YT-P2-1-01A_k141_673711_length_19103_cov_13.8918__full-cat_2_16	8edu_B	1.822e-07	YT-P2-1-01A_k141_673711_length_19103_cov_13.8918	Viruses;Duplodnaviria;Heunggongvirae;Uroviricota;Caudoviricetes;;	Duplodnaviria	Heunggongvirae	Uroviricota	Caudoviricetes	Caudoviricetes_unclassified	Caudoviricetes_unclassified	1OHG	HK97-like fold	Mycobacteriophage Muddy capsid
YT-P2-1-01A_k141_673711_length_19103_cov_13.8918__full-cat_2_16	6tb9_C5	2.061e-07	YT-P2-1-01A_k141_673711_length_19103_cov_13.8918	Viruses;Duplodnaviria;Heunggongvirae;Uroviricota;Caudoviricetes;;	Duplodnaviria	Heunggongvirae	Uroviricota	Caudoviricetes	Caudoviricetes_unclassified	Caudoviricetes_unclassified	1OHG	HK97-like fold	capsid of native GTA particle computed with C5 symmetry
YT-P2-1-01A_k141_673711_length_19103_cov_13.8918__full-cat_2_16	7jw1_b	3.582e-07	YT-P2-1-01A_k141_673711_length_19103_cov_13.8918	Viruses;Duplodnaviria;Heunggongvirae;Uroviricota;Caudoviricetes;;	Duplodnaviria	Heunggongvirae	Uroviricota	Caudoviricetes	Caudoviricetes_unclassified	Caudoviricetes_unclassified			Satellite phage P4 procapsid including size determination (Sid) protein
YT-P2-1-01A_k141_673711_length_19103_cov_13.8918__full-cat_2_16	2frp_G	4.307e-07	YT-P2-1-01A_k141_673711_length_19103_cov_13.8918	Viruses;Duplodnaviria;Heunggongvirae;Uroviricota;Caudoviricetes;;	Duplodnaviria	Heunggongvirae	Uroviricota	Caudoviricetes	Caudoviricetes_unclassified	Caudoviricetes_unclassified	1OHG	HK97-like fold	Bacteriophage HK97 Expansion Intermediate IV
YT-P2-1-01A_k141_673711_length_19103_cov_13.8918__full-cat_2_16	1if0_D	5.506e-07	YT-P2-1-01A_k141_673711_length_19103_cov_13.8918	Viruses;Duplodnaviria;Heunggongvirae;Uroviricota;Caudoviricetes;;	Duplodnaviria	Heunggongvirae	Uroviricota	Caudoviricetes	Caudoviricetes_unclassified	Caudoviricetes_unclassified	1OHG	HK97-like fold	PSEUDO-ATOMIC MODEL OF BACTERIOPHAGE HK97 PROCAPSID (PROHEAD II)
YT-P2-1-01A_k141_673711_length_19103_cov_13.8918__full-cat_2_16	6tsu_U4	5.855e-07	YT-P2-1-01A_k141_673711_length_19103_cov_13.8918	Viruses;Duplodnaviria;Heunggongvirae;Uroviricota;Caudoviricetes;;	Duplodnaviria	Heunggongvirae	Uroviricota	Caudoviricetes	Caudoviricetes_unclassified	Caudoviricetes_unclassified	1OHG	HK97-like fold	capsid of empty GTA particle computed with C5 symmetry
YT-P2-1-01A_k141_673711_length_19103_cov_13.8918__full-cat_2_16	8edu_G	7.486e-07	YT-P2-1-01A_k141_673711_length_19103_cov_13.8918	Viruses;Duplodnaviria;Heunggongvirae;Uroviricota;Caudoviricetes;;	Duplodnaviria	Heunggongvirae	Uroviricota	Caudoviricetes	Caudoviricetes_unclassified	Caudoviricetes_unclassified	1OHG	HK97-like fold	Mycobacteriophage Muddy capsid
YT-P2-1-01A_k141_673711_length_19103_cov_13.8918__full-cat_2_16	7oz4_E	2e-06	YT-P2-1-01A_k141_673711_length_19103_cov_13.8918	Viruses;Duplodnaviria;Heunggongvirae;Uroviricota;Caudoviricetes;;	Duplodnaviria	Heunggongvirae	Uroviricota	Caudoviricetes	Caudoviricetes_unclassified	Caudoviricetes_unclassified	1OHG	HK97-like fold	Mature capsid of bacteriophage phiRSA1
YT-P2-1-01A_k141_673711_length_19103_cov_13.8918__full-cat_2_16	5wk1_D	2.719e-06	YT-P2-1-01A_k141_673711_length_19103_cov_13.8918	Viruses;Duplodnaviria;Heunggongvirae;Uroviricota;Caudoviricetes;;	Duplodnaviria	Heunggongvirae	Uroviricota	Caudoviricetes	Caudoviricetes_unclassified	Caudoviricetes_unclassified	1OHG	HK97-like fold	Structure of the major capsid protein and the capsid stabilizing protein of the marine siphovirus TW1
YT-P2-1-01A_k141_673711_length_19103_cov_13.8918__full-cat_2_16	5tjt_C	6.426e-06	YT-P2-1-01A_k141_673711_length_19103_cov_13.8918	Viruses;Duplodnaviria;Heunggongvirae;Uroviricota;Caudoviricetes;;	Duplodnaviria	Heunggongvirae	Uroviricota	Caudoviricetes	Caudoviricetes_unclassified	Caudoviricetes_unclassified	1OHG	HK97-like fold	T5 bacteriophage major capsid protein - one PB8 hexon
YJ-P2-5-01A_k141_193101_length_37480_cov_14.2817__full-cat_1_2	2fs3_B	1.01e-07	YJ-P2-5-01A_k141_193101_length_37480_cov_14.2817	Viruses;Duplodnaviria;Heunggongvirae;Uroviricota;Caudoviricetes;;	Duplodnaviria	Heunggongvirae	Uroviricota	Caudoviricetes	Caudoviricetes_unclassified	Caudoviricetes_unclassified	1OHG	HK97-like fold	Bacteriophage HK97 K169Y Head I
YJ-P2-5-01A_k141_193101_length_37480_cov_14.2817__full-cat_1_2	2fs3_F	1.53e-07	YJ-P2-5-01A_k141_193101_length_37480_cov_14.2817	Viruses;Duplodnaviria;Heunggongvirae;Uroviricota;Caudoviricetes;;	Duplodnaviria	Heunggongvirae	Uroviricota	Caudoviricetes	Caudoviricetes_unclassified	Caudoviricetes_unclassified	1OHG	HK97-like fold	Bacteriophage HK97 K169Y Head I
YJ-P2-5-01A_k141_193101_length_37480_cov_14.2817__full-cat_1_2	1if0_D	7.596e-07	YJ-P2-5-01A_k141_193101_length_37480_cov_14.2817	Viruses;Duplodnaviria;Heunggongvirae;Uroviricota;Caudoviricetes;;	Duplodnaviria	Heunggongvirae	Uroviricota	Caudoviricetes	Caudoviricetes_unclassified	Caudoviricetes_unclassified	1OHG	HK97-like fold	PSEUDO-ATOMIC MODEL OF BACTERIOPHAGE HK97 PROCAPSID (PROHEAD II)
YJ-P2-5-01A_k141_193101_length_37480_cov_14.2817__full-cat_1_2	7jw1_b	8.554e-07	YJ-P2-5-01A_k141_193101_length_37480_cov_14.2817	Viruses;Duplodnaviria;Heunggongvirae;Uroviricota;Caudoviricetes;;	Duplodnaviria	Heunggongvirae	Uroviricota	Caudoviricetes	Caudoviricetes_unclassified	Caudoviricetes_unclassified			Satellite phage P4 procapsid including size determination (Sid) protein
YJ-P2-5-01A_k141_193101_length_37480_cov_14.2817__full-cat_1_2	1ohg_A	9.632e-07	YJ-P2-5-01A_k141_193101_length_37480_cov_14.2817	Viruses;Duplodnaviria;Heunggongvirae;Uroviricota;Caudoviricetes;;	Duplodnaviria	Heunggongvirae	Uroviricota	Caudoviricetes	Caudoviricetes_unclassified	Caudoviricetes_unclassified	1OHG	HK97-like fold	STRUCTURE OF THE DSDNA BACTERIOPHAGE HK97 MATURE EMPTY capsid
YJ-P2-5-01A_k141_193101_length_37480_cov_14.2817__full-cat_1_2	7qof_B	2.804e-06	YJ-P2-5-01A_k141_193101_length_37480_cov_14.2817	Viruses;Duplodnaviria;Heunggongvirae;Uroviricota;Caudoviricetes;;	Duplodnaviria	Heunggongvirae	Uroviricota	Caudoviricetes	Caudoviricetes_unclassified	Caudoviricetes_unclassified			Icosahedral capsid of the phicrAss001 virion
YJ-P2-5-01A_k141_193101_length_37480_cov_14.2817__full-cat_1_2	7oz4_E	3.773e-06	YJ-P2-5-01A_k141_193101_length_37480_cov_14.2817	Viruses;Duplodnaviria;Heunggongvirae;Uroviricota;Caudoviricetes;;	Duplodnaviria	Heunggongvirae	Uroviricota	Caudoviricetes	Caudoviricetes_unclassified	Caudoviricetes_unclassified	1OHG	HK97-like fold	Mature capsid of bacteriophage phiRSA1
SZ-P3-4-01A_k141_2177357_length_41012_cov_15.9820__full-cat_1_24	1ohg_A	4.728e-12	SZ-P3-4-01A_k141_2177357_length_41012_cov_15.9820	Viruses;Duplodnaviria;Heunggongvirae;Uroviricota;Caudoviricetes;;	Duplodnaviria	Heunggongvirae	Uroviricota	Caudoviricetes	Caudoviricetes_unclassified	Caudoviricetes_unclassified	1OHG	HK97-like fold	STRUCTURE OF THE DSDNA BACTERIOPHAGE HK97 MATURE EMPTY capsid
SZ-P3-4-01A_k141_2177357_length_41012_cov_15.9820__full-cat_1_24	2fs3_B	8.738e-12	SZ-P3-4-01A_k141_2177357_length_41012_cov_15.9820	Viruses;Duplodnaviria;Heunggongvirae;Uroviricota;Caudoviricetes;;	Duplodnaviria	Heunggongvirae	Uroviricota	Caudoviricetes	Caudoviricetes_unclassified	Caudoviricetes_unclassified	1OHG	HK97-like fold	Bacteriophage HK97 K169Y Head I
SZ-P3-4-01A_k141_2177357_length_41012_cov_15.9820__full-cat_1_24	6tb9_C5	4.588e-11	SZ-P3-4-01A_k141_2177357_length_41012_cov_15.9820	Viruses;Duplodnaviria;Heunggongvirae;Uroviricota;Caudoviricetes;;	Duplodnaviria	Heunggongvirae	Uroviricota	Caudoviricetes	Caudoviricetes_unclassified	Caudoviricetes_unclassified	1OHG	HK97-like fold	capsid of native GTA particle computed with C5 symmetry
SZ-P3-4-01A_k141_2177357_length_41012_cov_15.9820__full-cat_1_24	2fs3_F	9.016e-11	SZ-P3-4-01A_k141_2177357_length_41012_cov_15.9820	Viruses;Duplodnaviria;Heunggongvirae;Uroviricota;Caudoviricetes;;	Duplodnaviria	Heunggongvirae	Uroviricota	Caudoviricetes	Caudoviricetes_unclassified	Caudoviricetes_unclassified	1OHG	HK97-like fold	Bacteriophage HK97 K169Y Head I
SZ-P3-4-01A_k141_2177357_length_41012_cov_15.9820__full-cat_1_24	6tsu_U4	1.153e-10	SZ-P3-4-01A_k141_2177357_length_41012_cov_15.9820	Viruses;Duplodnaviria;Heunggongvirae;Uroviricota;Caudoviricetes;;	Duplodnaviria	Heunggongvirae	Uroviricota	Caudoviricetes	Caudoviricetes_unclassified	Caudoviricetes_unclassified	1OHG	HK97-like fold	capsid of empty GTA particle computed with C5 symmetry
SZ-P3-4-01A_k141_2177357_length_41012_cov_15.9820__full-cat_1_24	1if0_D	3.275e-10	SZ-P3-4-01A_k141_2177357_length_41012_cov_15.9820	Viruses;Duplodnaviria;Heunggongvirae;Uroviricota;Caudoviricetes;;	Duplodnaviria	Heunggongvirae	Uroviricota	Caudoviricetes	Caudoviricetes_unclassified	Caudoviricetes_unclassified	1OHG	HK97-like fold	PSEUDO-ATOMIC MODEL OF BACTERIOPHAGE HK97 PROCAPSID (PROHEAD II)
SZ-P3-4-01A_k141_2177357_length_41012_cov_15.9820__full-cat_1_24	7jw1_b	3.275e-10	SZ-P3-4-01A_k141_2177357_length_41012_cov_15.9820	Viruses;Duplodnaviria;Heunggongvirae;Uroviricota;Caudoviricetes;;	Duplodnaviria	Heunggongvirae	Uroviricota	Caudoviricetes	Caudoviricetes_unclassified	Caudoviricetes_unclassified			Satellite phage P4 procapsid including size determination (Sid) protein
SZ-P3-4-01A_k141_2177357_length_41012_cov_15.9820__full-cat_1_24	5wk1_D	1.265e-09	SZ-P3-4-01A_k141_2177357_length_41012_cov_15.9820	Viruses;Duplodnaviria;Heunggongvirae;Uroviricota;Caudoviricetes;;	Duplodnaviria	Heunggongvirae	Uroviricota	Caudoviricetes	Caudoviricetes_unclassified	Caudoviricetes_unclassified	1OHG	HK97-like fold	Structure of the major capsid protein and the capsid stabilizing protein of the marine siphovirus TW1
SZ-P3-4-01A_k141_2177357_length_41012_cov_15.9820__full-cat_1_24	5tjt_C	1.345e-09	SZ-P3-4-01A_k141_2177357_length_41012_cov_15.9820	Viruses;Duplodnaviria;Heunggongvirae;Uroviricota;Caudoviricetes;;	Duplodnaviria	Heunggongvirae	Uroviricota	Caudoviricetes	Caudoviricetes_unclassified	Caudoviricetes_unclassified	1OHG	HK97-like fold	T5 bacteriophage major capsid protein - one PB8 hexon
SZ-P3-4-01A_k141_2177357_length_41012_cov_15.9820__full-cat_1_24	2frp_G	4.062e-09	SZ-P3-4-01A_k141_2177357_length_41012_cov_15.9820	Viruses;Duplodnaviria;Heunggongvirae;Uroviricota;Caudoviricetes;;	Duplodnaviria	Heunggongvirae	Uroviricota	Caudoviricetes	Caudoviricetes_unclassified	Caudoviricetes_unclassified	1OHG	HK97-like fold	Bacteriophage HK97 Expansion Intermediate IV
SZ-P3-4-01A_k141_2177357_length_41012_cov_15.9820__full-cat_1_24	8edu_G	1.085e-08	SZ-P3-4-01A_k141_2177357_length_41012_cov_15.9820	Viruses;Duplodnaviria;Heunggongvirae;Uroviricota;Caudoviricetes;;	Duplodnaviria	Heunggongvirae	Uroviricota	Caudoviricetes	Caudoviricetes_unclassified	Caudoviricetes_unclassified	1OHG	HK97-like fold	Mycobacteriophage Muddy capsid
SZ-P3-4-01A_k141_2177357_length_41012_cov_15.9820__full-cat_1_24	8edu_B	1.154e-08	SZ-P3-4-01A_k141_2177357_length_41012_cov_15.9820	Viruses;Duplodnaviria;Heunggongvirae;Uroviricota;Caudoviricetes;;	Duplodnaviria	Heunggongvirae	Uroviricota	Caudoviricetes	Caudoviricetes_unclassified	Caudoviricetes_unclassified	1OHG	HK97-like fold	Mycobacteriophage Muddy capsid
SZ-P3-4-01A_k141_2177357_length_41012_cov_15.9820__full-cat_1_24	8gmo_AD	2.006e-08	SZ-P3-4-01A_k141_2177357_length_41012_cov_15.9820	Viruses;Duplodnaviria;Heunggongvirae;Uroviricota;Caudoviricetes;;	Duplodnaviria	Heunggongvirae	Uroviricota	Caudoviricetes	Caudoviricetes_unclassified	Caudoviricetes_unclassified	IYUE	HK97-like fold	Bacteriophage T4 capsid shell containing 9DE insertions into the gp23* major capsid protein subunits
SZ-P3-4-01A_k141_2177357_length_41012_cov_15.9820__full-cat_1_24	8gmo_6	1.191e-07	SZ-P3-4-01A_k141_2177357_length_41012_cov_15.9820	Viruses;Duplodnaviria;Heunggongvirae;Uroviricota;Caudoviricetes;;	Duplodnaviria	Heunggongvirae	Uroviricota	Caudoviricetes	Caudoviricetes_unclassified	Caudoviricetes_unclassified	IYUE	HK97-like fold	Bacteriophage T4 capsid shell containing 9DE insertions into the gp23* major capsid protein subunits
SZ-P3-4-01A_k141_2177357_length_41012_cov_15.9820__full-cat_1_24	7oz4_E	2.814e-07	SZ-P3-4-01A_k141_2177357_length_41012_cov_15.9820	Viruses;Duplodnaviria;Heunggongvirae;Uroviricota;Caudoviricetes;;	Duplodnaviria	Heunggongvirae	Uroviricota	Caudoviricetes	Caudoviricetes_unclassified	Caudoviricetes_unclassified	1OHG	HK97-like fold	Mature capsid of bacteriophage phiRSA1
SZ-P3-4-01A_k141_2177357_length_41012_cov_15.9820__full-cat_1_24	8gmo_C	6.067e-06	SZ-P3-4-01A_k141_2177357_length_41012_cov_15.9820	Viruses;Duplodnaviria;Heunggongvirae;Uroviricota;Caudoviricetes;;	Duplodnaviria	Heunggongvirae	Uroviricota	Caudoviricetes	Caudoviricetes_unclassified	Caudoviricetes_unclassified	IYUE	HK97-like fold	Bacteriophage T4 capsid shell containing 9DE insertions into the gp23* major capsid protein subunits
SZ-P3-4-01A_k141_2177357_length_41012_cov_15.9820__full-cat_1_24	7sj5_B	7.756e-06	SZ-P3-4-01A_k141_2177357_length_41012_cov_15.9820	Viruses;Duplodnaviria;Heunggongvirae;Uroviricota;Caudoviricetes;;	Duplodnaviria	Heunggongvirae	Uroviricota	Caudoviricetes	Caudoviricetes_unclassified	Caudoviricetes_unclassified			Bacteriophage lambda major capsid protein mutant - W308A
XM-P2-1-01A_k141_963783_length_52589_cov_10.9815__full-cat_1_60	6tb9_C5	2.11e-09	XM-P2-1-01A_k141_963783_length_52589_cov_10.9815	Viruses;Duplodnaviria;Heunggongvirae;Uroviricota;Caudoviricetes;;	Duplodnaviria	Heunggongvirae	Uroviricota	Caudoviricetes	Caudoviricetes_unclassified	Caudoviricetes_unclassified	1OHG	HK97-like fold	capsid of native GTA particle computed with C5 symmetry
XM-P2-1-01A_k141_963783_length_52589_cov_10.9815__full-cat_1_60	1ohg_A	5.607e-09	XM-P2-1-01A_k141_963783_length_52589_cov_10.9815	Viruses;Duplodnaviria;Heunggongvirae;Uroviricota;Caudoviricetes;;	Duplodnaviria	Heunggongvirae	Uroviricota	Caudoviricetes	Caudoviricetes_unclassified	Caudoviricetes_unclassified	1OHG	HK97-like fold	STRUCTURE OF THE DSDNA BACTERIOPHAGE HK97 MATURE EMPTY capsid
XM-P2-1-01A_k141_963783_length_52589_cov_10.9815__full-cat_1_60	2fs3_B	7.609e-09	XM-P2-1-01A_k141_963783_length_52589_cov_10.9815	Viruses;Duplodnaviria;Heunggongvirae;Uroviricota;Caudoviricetes;;	Duplodnaviria	Heunggongvirae	Uroviricota	Caudoviricetes	Caudoviricetes_unclassified	Caudoviricetes_unclassified	1OHG	HK97-like fold	Bacteriophage HK97 K169Y Head I
XM-P2-1-01A_k141_963783_length_52589_cov_10.9815__full-cat_1_60	5wk1_D	1.584e-08	XM-P2-1-01A_k141_963783_length_52589_cov_10.9815	Viruses;Duplodnaviria;Heunggongvirae;Uroviricota;Caudoviricetes;;	Duplodnaviria	Heunggongvirae	Uroviricota	Caudoviricetes	Caudoviricetes_unclassified	Caudoviricetes_unclassified	1OHG	HK97-like fold	Structure of the major capsid protein and the capsid stabilizing protein of the marine siphovirus TW1
XM-P2-1-01A_k141_963783_length_52589_cov_10.9815__full-cat_1_60	7jw1_b	2.149e-08	XM-P2-1-01A_k141_963783_length_52589_cov_10.9815	Viruses;Duplodnaviria;Heunggongvirae;Uroviricota;Caudoviricetes;;	Duplodnaviria	Heunggongvirae	Uroviricota	Caudoviricetes	Caudoviricetes_unclassified	Caudoviricetes_unclassified			Satellite phage P4 procapsid including size determination (Sid) protein
XM-P2-1-01A_k141_963783_length_52589_cov_10.9815__full-cat_1_60	1if0_D	2.744e-08	XM-P2-1-01A_k141_963783_length_52589_cov_10.9815	Viruses;Duplodnaviria;Heunggongvirae;Uroviricota;Caudoviricetes;;	Duplodnaviria	Heunggongvirae	Uroviricota	Caudoviricetes	Caudoviricetes_unclassified	Caudoviricetes_unclassified	1OHG	HK97-like fold	PSEUDO-ATOMIC MODEL OF BACTERIOPHAGE HK97 PROCAPSID (PROHEAD II)
XM-P2-1-01A_k141_963783_length_52589_cov_10.9815__full-cat_1_60	2fs3_F	3.503e-08	XM-P2-1-01A_k141_963783_length_52589_cov_10.9815	Viruses;Duplodnaviria;Heunggongvirae;Uroviricota;Caudoviricetes;;	Duplodnaviria	Heunggongvirae	Uroviricota	Caudoviricetes	Caudoviricetes_unclassified	Caudoviricetes_unclassified	1OHG	HK97-like fold	Bacteriophage HK97 K169Y Head I
XM-P2-1-01A_k141_963783_length_52589_cov_10.9815__full-cat_1_60	6tsu_U4	4.754e-08	XM-P2-1-01A_k141_963783_length_52589_cov_10.9815	Viruses;Duplodnaviria;Heunggongvirae;Uroviricota;Caudoviricetes;;	Duplodnaviria	Heunggongvirae	Uroviricota	Caudoviricetes	Caudoviricetes_unclassified	Caudoviricetes_unclassified	1OHG	HK97-like fold	capsid of empty GTA particle computed with C5 symmetry
XM-P2-1-01A_k141_963783_length_52589_cov_10.9815__full-cat_1_60	5tjt_C	1.118e-07	XM-P2-1-01A_k141_963783_length_52589_cov_10.9815	Viruses;Duplodnaviria;Heunggongvirae;Uroviricota;Caudoviricetes;;	Duplodnaviria	Heunggongvirae	Uroviricota	Caudoviricetes	Caudoviricetes_unclassified	Caudoviricetes_unclassified	1OHG	HK97-like fold	T5 bacteriophage major capsid protein - one PB8 hexon
XM-P2-1-01A_k141_963783_length_52589_cov_10.9815__full-cat_1_60	2frp_G	4.285e-07	XM-P2-1-01A_k141_963783_length_52589_cov_10.9815	Viruses;Duplodnaviria;Heunggongvirae;Uroviricota;Caudoviricetes;;	Duplodnaviria	Heunggongvirae	Uroviricota	Caudoviricetes	Caudoviricetes_unclassified	Caudoviricetes_unclassified	1OHG	HK97-like fold	Bacteriophage HK97 Expansion Intermediate IV
XM-P2-1-01A_k141_963783_length_52589_cov_10.9815__full-cat_1_60	8gmo_AD	1.139e-06	XM-P2-1-01A_k141_963783_length_52589_cov_10.9815	Viruses;Duplodnaviria;Heunggongvirae;Uroviricota;Caudoviricetes;;	Duplodnaviria	Heunggongvirae	Uroviricota	Caudoviricetes	Caudoviricetes_unclassified	Caudoviricetes_unclassified	IYUE	HK97-like fold	Bacteriophage T4 capsid shell containing 9DE insertions into the gp23* major capsid protein subunits
XM-P2-1-01A_k141_963783_length_52589_cov_10.9815__full-cat_1_60	8gmo_C	2.229e-06	XM-P2-1-01A_k141_963783_length_52589_cov_10.9815	Viruses;Duplodnaviria;Heunggongvirae;Uroviricota;Caudoviricetes;;	Duplodnaviria	Heunggongvirae	Uroviricota	Caudoviricetes	Caudoviricetes_unclassified	Caudoviricetes_unclassified	IYUE	HK97-like fold	Bacteriophage T4 capsid shell containing 9DE insertions into the gp23* major capsid protein subunits
XM-P2-1-01A_k141_963783_length_52589_cov_10.9815__full-cat_1_60	8edu_B	2.37e-06	XM-P2-1-01A_k141_963783_length_52589_cov_10.9815	Viruses;Duplodnaviria;Heunggongvirae;Uroviricota;Caudoviricetes;;	Duplodnaviria	Heunggongvirae	Uroviricota	Caudoviricetes	Caudoviricetes_unclassified	Caudoviricetes_unclassified	1OHG	HK97-like fold	Mycobacteriophage Muddy capsid
XM-P2-1-01A_k141_963783_length_52589_cov_10.9815__full-cat_1_60	8edu_G	5.923e-06	XM-P2-1-01A_k141_963783_length_52589_cov_10.9815	Viruses;Duplodnaviria;Heunggongvirae;Uroviricota;Caudoviricetes;;	Duplodnaviria	Heunggongvirae	Uroviricota	Caudoviricetes	Caudoviricetes_unclassified	Caudoviricetes_unclassified	1OHG	HK97-like fold	Mycobacteriophage Muddy capsid
XM-P2-1-01A_k141_963783_length_52589_cov_10.9815__full-cat_1_60	8gmo_6	7.562e-06	XM-P2-1-01A_k141_963783_length_52589_cov_10.9815	Viruses;Duplodnaviria;Heunggongvirae;Uroviricota;Caudoviricetes;;	Duplodnaviria	Heunggongvirae	Uroviricota	Caudoviricetes	Caudoviricetes_unclassified	Caudoviricetes_unclassified	IYUE	HK97-like fold	Bacteriophage T4 capsid shell containing 9DE insertions into the gp23* major capsid protein subunits
HN-P8-4-01A_k141_1153546_length_28443_cov_7.0000__full-cat_1_22	3j4u_G	4.199e-27	HN-P8-4-01A_k141_1153546_length_28443_cov_7.0000	Viruses;Duplodnaviria;Heunggongvirae;Uroviricota;Caudoviricetes;;	Duplodnaviria	Heunggongvirae	Uroviricota	Caudoviricetes	Caudoviricetes_unclassified	Caudoviricetes_unclassified			A new topology of the HK97-like fold revealed in Bordetella bacteriophage: non-covalent chainmail secured by jellyrolls
HN-P8-4-01A_k141_1153546_length_28443_cov_7.0000__full-cat_1_22	3j4u_B	1.041e-26	HN-P8-4-01A_k141_1153546_length_28443_cov_7.0000	Viruses;Duplodnaviria;Heunggongvirae;Uroviricota;Caudoviricetes;;	Duplodnaviria	Heunggongvirae	Uroviricota	Caudoviricetes	Caudoviricetes_unclassified	Caudoviricetes_unclassified			A new topology of the HK97-like fold revealed in Bordetella bacteriophage: non-covalent chainmail secured by jellyrolls
HN-P8-4-01A_k141_1153546_length_28443_cov_7.0000__full-cat_1_22	8edu_G	6.145e-07	HN-P8-4-01A_k141_1153546_length_28443_cov_7.0000	Viruses;Duplodnaviria;Heunggongvirae;Uroviricota;Caudoviricetes;;	Duplodnaviria	Heunggongvirae	Uroviricota	Caudoviricetes	Caudoviricetes_unclassified	Caudoviricetes_unclassified	1OHG	HK97-like fold	Mycobacteriophage Muddy capsid
HN-P8-4-01A_k141_1153546_length_28443_cov_7.0000__full-cat_1_22	8edu_B	8.318e-07	HN-P8-4-01A_k141_1153546_length_28443_cov_7.0000	Viruses;Duplodnaviria;Heunggongvirae;Uroviricota;Caudoviricetes;;	Duplodnaviria	Heunggongvirae	Uroviricota	Caudoviricetes	Caudoviricetes_unclassified	Caudoviricetes_unclassified	1OHG	HK97-like fold	Mycobacteriophage Muddy capsid
HN-P8-4-01A_k141_1153546_length_28443_cov_7.0000__full-cat_1_22	6tsu_U4	5.114e-06	HN-P8-4-01A_k141_1153546_length_28443_cov_7.0000	Viruses;Duplodnaviria;Heunggongvirae;Uroviricota;Caudoviricetes;;	Duplodnaviria	Heunggongvirae	Uroviricota	Caudoviricetes	Caudoviricetes_unclassified	Caudoviricetes_unclassified	1OHG	HK97-like fold	capsid of empty GTA particle computed with C5 symmetry
HN-P8-4-01A_k141_1153546_length_28443_cov_7.0000__full-cat_1_22	6tb9_C5	6.515e-06	HN-P8-4-01A_k141_1153546_length_28443_cov_7.0000	Viruses;Duplodnaviria;Heunggongvirae;Uroviricota;Caudoviricetes;;	Duplodnaviria	Heunggongvirae	Uroviricota	Caudoviricetes	Caudoviricetes_unclassified	Caudoviricetes_unclassified	1OHG	HK97-like fold	capsid of native GTA particle computed with C5 symmetry
MM-P10-2-01A_k141_290191_length_28137_cov_9.1929__full-cat_1_8	1ohg_A	6.314e-12	MM-P10-2-01A_k141_290191_length_28137_cov_9.1929	Viruses;Duplodnaviria;Heunggongvirae;Uroviricota;Caudoviricetes;;	Duplodnaviria	Heunggongvirae	Uroviricota	Caudoviricetes	Caudoviricetes_unclassified	Caudoviricetes_unclassified	1OHG	HK97-like fold	STRUCTURE OF THE DSDNA BACTERIOPHAGE HK97 MATURE EMPTY capsid
MM-P10-2-01A_k141_290191_length_28137_cov_9.1929__full-cat_1_8	2fs3_B	7.62e-12	MM-P10-2-01A_k141_290191_length_28137_cov_9.1929	Viruses;Duplodnaviria;Heunggongvirae;Uroviricota;Caudoviricetes;;	Duplodnaviria	Heunggongvirae	Uroviricota	Caudoviricetes	Caudoviricetes_unclassified	Caudoviricetes_unclassified	1OHG	HK97-like fold	Bacteriophage HK97 K169Y Head I
MM-P10-2-01A_k141_290191_length_28137_cov_9.1929__full-cat_1_8	6tb9_C5	2.355e-11	MM-P10-2-01A_k141_290191_length_28137_cov_9.1929	Viruses;Duplodnaviria;Heunggongvirae;Uroviricota;Caudoviricetes;;	Duplodnaviria	Heunggongvirae	Uroviricota	Caudoviricetes	Caudoviricetes_unclassified	Caudoviricetes_unclassified	1OHG	HK97-like fold	capsid of native GTA particle computed with C5 symmetry
MM-P10-2-01A_k141_290191_length_28137_cov_9.1929__full-cat_1_8	6tsu_U4	7.276e-11	MM-P10-2-01A_k141_290191_length_28137_cov_9.1929	Viruses;Duplodnaviria;Heunggongvirae;Uroviricota;Caudoviricetes;;	Duplodnaviria	Heunggongvirae	Uroviricota	Caudoviricetes	Caudoviricetes_unclassified	Caudoviricetes_unclassified	1OHG	HK97-like fold	capsid of empty GTA particle computed with C5 symmetry
MM-P10-2-01A_k141_290191_length_28137_cov_9.1929__full-cat_1_8	2fs3_F	8.247e-11	MM-P10-2-01A_k141_290191_length_28137_cov_9.1929	Viruses;Duplodnaviria;Heunggongvirae;Uroviricota;Caudoviricetes;;	Duplodnaviria	Heunggongvirae	Uroviricota	Caudoviricetes	Caudoviricetes_unclassified	Caudoviricetes_unclassified	1OHG	HK97-like fold	Bacteriophage HK97 K169Y Head I
MM-P10-2-01A_k141_290191_length_28137_cov_9.1929__full-cat_1_8	5lii_P	2.112e-10	MM-P10-2-01A_k141_290191_length_28137_cov_9.1929	Viruses;Duplodnaviria;Heunggongvirae;Uroviricota;Caudoviricetes;;	Duplodnaviria	Heunggongvirae	Uroviricota	Caudoviricetes	Caudoviricetes_unclassified	Caudoviricetes_unclassified			bacteriophage phi812K1-420 major capsid protein
MM-P10-2-01A_k141_290191_length_28137_cov_9.1929__full-cat_1_8	8edu_B	4.48e-10	MM-P10-2-01A_k141_290191_length_28137_cov_9.1929	Viruses;Duplodnaviria;Heunggongvirae;Uroviricota;Caudoviricetes;;	Duplodnaviria	Heunggongvirae	Uroviricota	Caudoviricetes	Caudoviricetes_unclassified	Caudoviricetes_unclassified	1OHG	HK97-like fold	Mycobacteriophage Muddy capsid
MM-P10-2-01A_k141_290191_length_28137_cov_9.1929__full-cat_1_8	2frp_G	5.756e-10	MM-P10-2-01A_k141_290191_length_28137_cov_9.1929	Viruses;Duplodnaviria;Heunggongvirae;Uroviricota;Caudoviricetes;;	Duplodnaviria	Heunggongvirae	Uroviricota	Caudoviricetes	Caudoviricetes_unclassified	Caudoviricetes_unclassified	1OHG	HK97-like fold	Bacteriophage HK97 Expansion Intermediate IV
MM-P10-2-01A_k141_290191_length_28137_cov_9.1929__full-cat_1_8	5tjt_C	5.756e-10	MM-P10-2-01A_k141_290191_length_28137_cov_9.1929	Viruses;Duplodnaviria;Heunggongvirae;Uroviricota;Caudoviricetes;;	Duplodnaviria	Heunggongvirae	Uroviricota	Caudoviricetes	Caudoviricetes_unclassified	Caudoviricetes_unclassified	1OHG	HK97-like fold	T5 bacteriophage major capsid protein - one PB8 hexon
MM-P10-2-01A_k141_290191_length_28137_cov_9.1929__full-cat_1_8	8edu_G	1.384e-09	MM-P10-2-01A_k141_290191_length_28137_cov_9.1929	Viruses;Duplodnaviria;Heunggongvirae;Uroviricota;Caudoviricetes;;	Duplodnaviria	Heunggongvirae	Uroviricota	Caudoviricetes	Caudoviricetes_unclassified	Caudoviricetes_unclassified	1OHG	HK97-like fold	Mycobacteriophage Muddy capsid
MM-P10-2-01A_k141_290191_length_28137_cov_9.1929__full-cat_1_8	5wk1_D	1.671e-09	MM-P10-2-01A_k141_290191_length_28137_cov_9.1929	Viruses;Duplodnaviria;Heunggongvirae;Uroviricota;Caudoviricetes;;	Duplodnaviria	Heunggongvirae	Uroviricota	Caudoviricetes	Caudoviricetes_unclassified	Caudoviricetes_unclassified	1OHG	HK97-like fold	Structure of the major capsid protein and the capsid stabilizing protein of the marine siphovirus TW1
MM-P10-2-01A_k141_290191_length_28137_cov_9.1929__full-cat_1_8	7qof_A	6.23e-09	MM-P10-2-01A_k141_290191_length_28137_cov_9.1929	Viruses;Duplodnaviria;Heunggongvirae;Uroviricota;Caudoviricetes;;	Duplodnaviria	Heunggongvirae	Uroviricota	Caudoviricetes	Caudoviricetes_unclassified	Caudoviricetes_unclassified			Icosahedral capsid of the phicrAss001 virion
MM-P10-2-01A_k141_290191_length_28137_cov_9.1929__full-cat_1_8	7qof_B	7.062e-09	MM-P10-2-01A_k141_290191_length_28137_cov_9.1929	Viruses;Duplodnaviria;Heunggongvirae;Uroviricota;Caudoviricetes;;	Duplodnaviria	Heunggongvirae	Uroviricota	Caudoviricetes	Caudoviricetes_unclassified	Caudoviricetes_unclassified			Icosahedral capsid of the phicrAss001 virion
MM-P10-2-01A_k141_290191_length_28137_cov_9.1929__full-cat_1_8	7jw1_b	9.074e-09	MM-P10-2-01A_k141_290191_length_28137_cov_9.1929	Viruses;Duplodnaviria;Heunggongvirae;Uroviricota;Caudoviricetes;;	Duplodnaviria	Heunggongvirae	Uroviricota	Caudoviricetes	Caudoviricetes_unclassified	Caudoviricetes_unclassified			Satellite phage P4 procapsid including size determination (Sid) protein
MM-P10-2-01A_k141_290191_length_28137_cov_9.1929__full-cat_1_8	1if0_D	9.661e-09	MM-P10-2-01A_k141_290191_length_28137_cov_9.1929	Viruses;Duplodnaviria;Heunggongvirae;Uroviricota;Caudoviricetes;;	Duplodnaviria	Heunggongvirae	Uroviricota	Caudoviricetes	Caudoviricetes_unclassified	Caudoviricetes_unclassified	1OHG	HK97-like fold	PSEUDO-ATOMIC MODEL OF BACTERIOPHAGE HK97 PROCAPSID (PROHEAD II)
MM-P10-2-01A_k141_290191_length_28137_cov_9.1929__full-cat_1_8	7oz4_E	2.804e-08	MM-P10-2-01A_k141_290191_length_28137_cov_9.1929	Viruses;Duplodnaviria;Heunggongvirae;Uroviricota;Caudoviricetes;;	Duplodnaviria	Heunggongvirae	Uroviricota	Caudoviricetes	Caudoviricetes_unclassified	Caudoviricetes_unclassified	1OHG	HK97-like fold	Mature capsid of bacteriophage phiRSA1
BH-P1A_k141_2523502_length_56597_cov_14.8248__full-cat_1_12	2fs3_B	5.262e-12	BH-P1A_k141_2523502_length_56597_cov_14.8248	Viruses;Duplodnaviria;Heunggongvirae;Uroviricota;Caudoviricetes;;Kyanoviridae	Duplodnaviria	Heunggongvirae	Uroviricota	Caudoviricetes	Caudoviricetes_unclassified	Kyanoviridae	1OHG	HK97-like fold	Bacteriophage HK97 K169Y Head I
BH-P1A_k141_2523502_length_56597_cov_14.8248__full-cat_1_12	1ohg_A	2.6e-11	BH-P1A_k141_2523502_length_56597_cov_14.8248	Viruses;Duplodnaviria;Heunggongvirae;Uroviricota;Caudoviricetes;;Kyanoviridae	Duplodnaviria	Heunggongvirae	Uroviricota	Caudoviricetes	Caudoviricetes_unclassified	Kyanoviridae	1OHG	HK97-like fold	STRUCTURE OF THE DSDNA BACTERIOPHAGE HK97 MATURE EMPTY capsid
BH-P1A_k141_2523502_length_56597_cov_14.8248__full-cat_1_12	2fs3_F	2.765e-11	BH-P1A_k141_2523502_length_56597_cov_14.8248	Viruses;Duplodnaviria;Heunggongvirae;Uroviricota;Caudoviricetes;;Kyanoviridae	Duplodnaviria	Heunggongvirae	Uroviricota	Caudoviricetes	Caudoviricetes_unclassified	Kyanoviridae	1OHG	HK97-like fold	Bacteriophage HK97 K169Y Head I
BH-P1A_k141_2523502_length_56597_cov_14.8248__full-cat_1_12	6tb9_C5	1.136e-10	BH-P1A_k141_2523502_length_56597_cov_14.8248	Viruses;Duplodnaviria;Heunggongvirae;Uroviricota;Caudoviricetes;;Kyanoviridae	Duplodnaviria	Heunggongvirae	Uroviricota	Caudoviricetes	Caudoviricetes_unclassified	Kyanoviridae	1OHG	HK97-like fold	capsid of native GTA particle computed with C5 symmetry
BH-P1A_k141_2523502_length_56597_cov_14.8248__full-cat_1_12	1if0_D	1.858e-10	BH-P1A_k141_2523502_length_56597_cov_14.8248	Viruses;Duplodnaviria;Heunggongvirae;Uroviricota;Caudoviricetes;;Kyanoviridae	Duplodnaviria	Heunggongvirae	Uroviricota	Caudoviricetes	Caudoviricetes_unclassified	Kyanoviridae	1OHG	HK97-like fold	PSEUDO-ATOMIC MODEL OF BACTERIOPHAGE HK97 PROCAPSID (PROHEAD II)
BH-P1A_k141_2523502_length_56597_cov_14.8248__full-cat_1_12	2frp_G	6.349e-10	BH-P1A_k141_2523502_length_56597_cov_14.8248	Viruses;Duplodnaviria;Heunggongvirae;Uroviricota;Caudoviricetes;;Kyanoviridae	Duplodnaviria	Heunggongvirae	Uroviricota	Caudoviricetes	Caudoviricetes_unclassified	Kyanoviridae	1OHG	HK97-like fold	Bacteriophage HK97 Expansion Intermediate IV
BH-P1A_k141_2523502_length_56597_cov_14.8248__full-cat_1_12	6tsu_U4	4.266e-09	BH-P1A_k141_2523502_length_56597_cov_14.8248	Viruses;Duplodnaviria;Heunggongvirae;Uroviricota;Caudoviricetes;;Kyanoviridae	Duplodnaviria	Heunggongvirae	Uroviricota	Caudoviricetes	Caudoviricetes_unclassified	Kyanoviridae	1OHG	HK97-like fold	capsid of empty GTA particle computed with C5 symmetry
BH-P1A_k141_2523502_length_56597_cov_14.8248__full-cat_1_12	7jw1_b	1.864e-08	BH-P1A_k141_2523502_length_56597_cov_14.8248	Viruses;Duplodnaviria;Heunggongvirae;Uroviricota;Caudoviricetes;;Kyanoviridae	Duplodnaviria	Heunggongvirae	Uroviricota	Caudoviricetes	Caudoviricetes_unclassified	Kyanoviridae			Satellite phage P4 procapsid including size determination (Sid) protein
BH-P1A_k141_2523502_length_56597_cov_14.8248__full-cat_1_12	5tjt_C	2.108e-08	BH-P1A_k141_2523502_length_56597_cov_14.8248	Viruses;Duplodnaviria;Heunggongvirae;Uroviricota;Caudoviricetes;;Kyanoviridae	Duplodnaviria	Heunggongvirae	Uroviricota	Caudoviricetes	Caudoviricetes_unclassified	Kyanoviridae	1OHG	HK97-like fold	T5 bacteriophage major capsid protein - one PB8 hexon
BH-P1A_k141_2523502_length_56597_cov_14.8248__full-cat_1_12	8edu_B	3.446e-08	BH-P1A_k141_2523502_length_56597_cov_14.8248	Viruses;Duplodnaviria;Heunggongvirae;Uroviricota;Caudoviricetes;;Kyanoviridae	Duplodnaviria	Heunggongvirae	Uroviricota	Caudoviricetes	Caudoviricetes_unclassified	Kyanoviridae	1OHG	HK97-like fold	Mycobacteriophage Muddy capsid
BH-P1A_k141_2523502_length_56597_cov_14.8248__full-cat_1_12	8edu_G	4.84e-07	BH-P1A_k141_2523502_length_56597_cov_14.8248	Viruses;Duplodnaviria;Heunggongvirae;Uroviricota;Caudoviricetes;;Kyanoviridae	Duplodnaviria	Heunggongvirae	Uroviricota	Caudoviricetes	Caudoviricetes_unclassified	Kyanoviridae	1OHG	HK97-like fold	Mycobacteriophage Muddy capsid
WH-P1-5-01A_k141_1045838_length_25799_cov_10.8349__full-cat_1_20	2fs3_B	1.44e-11	WH-P1-5-01A_k141_1045838_length_25799_cov_10.8349	Viruses;Duplodnaviria;Heunggongvirae;Uroviricota;Caudoviricetes;;	Duplodnaviria	Heunggongvirae	Uroviricota	Caudoviricetes	Caudoviricetes_unclassified	Caudoviricetes_unclassified	1OHG	HK97-like fold	Bacteriophage HK97 K169Y Head I
WH-P1-5-01A_k141_1045838_length_25799_cov_10.8349__full-cat_1_20	1ohg_A	5.136e-11	WH-P1-5-01A_k141_1045838_length_25799_cov_10.8349	Viruses;Duplodnaviria;Heunggongvirae;Uroviricota;Caudoviricetes;;	Duplodnaviria	Heunggongvirae	Uroviricota	Caudoviricetes	Caudoviricetes_unclassified	Caudoviricetes_unclassified	1OHG	HK97-like fold	STRUCTURE OF THE DSDNA BACTERIOPHAGE HK97 MATURE EMPTY capsid
WH-P1-5-01A_k141_1045838_length_25799_cov_10.8349__full-cat_1_20	2fs3_F	5.456e-11	WH-P1-5-01A_k141_1045838_length_25799_cov_10.8349	Viruses;Duplodnaviria;Heunggongvirae;Uroviricota;Caudoviricetes;;	Duplodnaviria	Heunggongvirae	Uroviricota	Caudoviricetes	Caudoviricetes_unclassified	Caudoviricetes_unclassified	1OHG	HK97-like fold	Bacteriophage HK97 K169Y Head I
WH-P1-5-01A_k141_1045838_length_25799_cov_10.8349__full-cat_1_20	6tb9_C5	9.41e-11	WH-P1-5-01A_k141_1045838_length_25799_cov_10.8349	Viruses;Duplodnaviria;Heunggongvirae;Uroviricota;Caudoviricetes;;	Duplodnaviria	Heunggongvirae	Uroviricota	Caudoviricetes	Caudoviricetes_unclassified	Caudoviricetes_unclassified	1OHG	HK97-like fold	capsid of native GTA particle computed with C5 symmetry
WH-P1-5-01A_k141_1045838_length_25799_cov_10.8349__full-cat_1_20	8edu_B	3.356e-10	WH-P1-5-01A_k141_1045838_length_25799_cov_10.8349	Viruses;Duplodnaviria;Heunggongvirae;Uroviricota;Caudoviricetes;;	Duplodnaviria	Heunggongvirae	Uroviricota	Caudoviricetes	Caudoviricetes_unclassified	Caudoviricetes_unclassified	1OHG	HK97-like fold	Mycobacteriophage Muddy capsid
WH-P1-5-01A_k141_1045838_length_25799_cov_10.8349__full-cat_1_20	8edu_G	4.025e-10	WH-P1-5-01A_k141_1045838_length_25799_cov_10.8349	Viruses;Duplodnaviria;Heunggongvirae;Uroviricota;Caudoviricetes;;	Duplodnaviria	Heunggongvirae	Uroviricota	Caudoviricetes	Caudoviricetes_unclassified	Caudoviricetes_unclassified	1OHG	HK97-like fold	Mycobacteriophage Muddy capsid
WH-P1-5-01A_k141_1045838_length_25799_cov_10.8349__full-cat_1_20	5tjt_C	5.788e-10	WH-P1-5-01A_k141_1045838_length_25799_cov_10.8349	Viruses;Duplodnaviria;Heunggongvirae;Uroviricota;Caudoviricetes;;	Duplodnaviria	Heunggongvirae	Uroviricota	Caudoviricetes	Caudoviricetes_unclassified	Caudoviricetes_unclassified	1OHG	HK97-like fold	T5 bacteriophage major capsid protein - one PB8 hexon
WH-P1-5-01A_k141_1045838_length_25799_cov_10.8349__full-cat_1_20	1if0_D	6.941e-10	WH-P1-5-01A_k141_1045838_length_25799_cov_10.8349	Viruses;Duplodnaviria;Heunggongvirae;Uroviricota;Caudoviricetes;;	Duplodnaviria	Heunggongvirae	Uroviricota	Caudoviricetes	Caudoviricetes_unclassified	Caudoviricetes_unclassified	1OHG	HK97-like fold	PSEUDO-ATOMIC MODEL OF BACTERIOPHAGE HK97 PROCAPSID (PROHEAD II)
WH-P1-5-01A_k141_1045838_length_25799_cov_10.8349__full-cat_1_20	2frp_G	7.374e-10	WH-P1-5-01A_k141_1045838_length_25799_cov_10.8349	Viruses;Duplodnaviria;Heunggongvirae;Uroviricota;Caudoviricetes;;	Duplodnaviria	Heunggongvirae	Uroviricota	Caudoviricetes	Caudoviricetes_unclassified	Caudoviricetes_unclassified	1OHG	HK97-like fold	Bacteriophage HK97 Expansion Intermediate IV
WH-P1-5-01A_k141_1045838_length_25799_cov_10.8349__full-cat_1_20	5lii_P	1.127e-09	WH-P1-5-01A_k141_1045838_length_25799_cov_10.8349	Viruses;Duplodnaviria;Heunggongvirae;Uroviricota;Caudoviricetes;;	Duplodnaviria	Heunggongvirae	Uroviricota	Caudoviricetes	Caudoviricetes_unclassified	Caudoviricetes_unclassified			bacteriophage phi812K1-420 major capsid protein
WH-P1-5-01A_k141_1045838_length_25799_cov_10.8349__full-cat_1_20	6tsu_U4	3.154e-09	WH-P1-5-01A_k141_1045838_length_25799_cov_10.8349	Viruses;Duplodnaviria;Heunggongvirae;Uroviricota;Caudoviricetes;;	Duplodnaviria	Heunggongvirae	Uroviricota	Caudoviricetes	Caudoviricetes_unclassified	Caudoviricetes_unclassified	1OHG	HK97-like fold	capsid of empty GTA particle computed with C5 symmetry
WH-P1-5-01A_k141_1045838_length_25799_cov_10.8349__full-cat_1_20	7oz4_E	3.782e-09	WH-P1-5-01A_k141_1045838_length_25799_cov_10.8349	Viruses;Duplodnaviria;Heunggongvirae;Uroviricota;Caudoviricetes;;	Duplodnaviria	Heunggongvirae	Uroviricota	Caudoviricetes	Caudoviricetes_unclassified	Caudoviricetes_unclassified	1OHG	HK97-like fold	Mature capsid of bacteriophage phiRSA1
WH-P1-5-01A_k141_1045838_length_25799_cov_10.8349__full-cat_1_20	7jw1_b	1.125e-08	WH-P1-5-01A_k141_1045838_length_25799_cov_10.8349	Viruses;Duplodnaviria;Heunggongvirae;Uroviricota;Caudoviricetes;;	Duplodnaviria	Heunggongvirae	Uroviricota	Caudoviricetes	Caudoviricetes_unclassified	Caudoviricetes_unclassified			Satellite phage P4 procapsid including size determination (Sid) protein
WH-P1-5-01A_k141_1045838_length_25799_cov_10.8349__full-cat_1_20	5wk1_D	3.776e-08	WH-P1-5-01A_k141_1045838_length_25799_cov_10.8349	Viruses;Duplodnaviria;Heunggongvirae;Uroviricota;Caudoviricetes;;	Duplodnaviria	Heunggongvirae	Uroviricota	Caudoviricetes	Caudoviricetes_unclassified	Caudoviricetes_unclassified	1OHG	HK97-like fold	Structure of the major capsid protein and the capsid stabilizing protein of the marine siphovirus TW1
WH-P1-5-01A_k141_1045838_length_25799_cov_10.8349__full-cat_1_20	7qof_B	1.121e-06	WH-P1-5-01A_k141_1045838_length_25799_cov_10.8349	Viruses;Duplodnaviria;Heunggongvirae;Uroviricota;Caudoviricetes;;	Duplodnaviria	Heunggongvirae	Uroviricota	Caudoviricetes	Caudoviricetes_unclassified	Caudoviricetes_unclassified			Icosahedral capsid of the phicrAss001 virion
WH-P1-5-01A_k141_1045838_length_25799_cov_10.8349__full-cat_1_20	7qof_A	2.464e-06	WH-P1-5-01A_k141_1045838_length_25799_cov_10.8349	Viruses;Duplodnaviria;Heunggongvirae;Uroviricota;Caudoviricetes;;	Duplodnaviria	Heunggongvirae	Uroviricota	Caudoviricetes	Caudoviricetes_unclassified	Caudoviricetes_unclassified			Icosahedral capsid of the phicrAss001 virion
WH-P1-5-01A_k141_1045838_length_25799_cov_10.8349__full-cat_1_20	8gmo_6	7.327e-06	WH-P1-5-01A_k141_1045838_length_25799_cov_10.8349	Viruses;Duplodnaviria;Heunggongvirae;Uroviricota;Caudoviricetes;;	Duplodnaviria	Heunggongvirae	Uroviricota	Caudoviricetes	Caudoviricetes_unclassified	Caudoviricetes_unclassified	IYUE	HK97-like fold	Bacteriophage T4 capsid shell containing 9DE insertions into the gp23* major capsid protein subunits
WH-P1-5-01A_k141_1045838_length_25799_cov_10.8349__full-cat_1_20	8gmo_AD	9.918e-06	WH-P1-5-01A_k141_1045838_length_25799_cov_10.8349	Viruses;Duplodnaviria;Heunggongvirae;Uroviricota;Caudoviricetes;;	Duplodnaviria	Heunggongvirae	Uroviricota	Caudoviricetes	Caudoviricetes_unclassified	Caudoviricetes_unclassified	IYUE	HK97-like fold	Bacteriophage T4 capsid shell containing 9DE insertions into the gp23* major capsid protein subunits
ZS-P6-4-01A_k141_3757638_length_53139_cov_10.0002__full-cat_1_20	1if0_D	7.614e-11	ZS-P6-4-01A_k141_3757638_length_53139_cov_10.0002	Viruses;Duplodnaviria;Heunggongvirae;Uroviricota;Caudoviricetes;;	Duplodnaviria	Heunggongvirae	Uroviricota	Caudoviricetes	Caudoviricetes_unclassified	Caudoviricetes_unclassified	1OHG	HK97-like fold	PSEUDO-ATOMIC MODEL OF BACTERIOPHAGE HK97 PROCAPSID (PROHEAD II)
ZS-P6-4-01A_k141_3757638_length_53139_cov_10.0002__full-cat_1_20	8edu_B	1.581e-10	ZS-P6-4-01A_k141_3757638_length_53139_cov_10.0002	Viruses;Duplodnaviria;Heunggongvirae;Uroviricota;Caudoviricetes;;	Duplodnaviria	Heunggongvirae	Uroviricota	Caudoviricetes	Caudoviricetes_unclassified	Caudoviricetes_unclassified	1OHG	HK97-like fold	Mycobacteriophage Muddy capsid
ZS-P6-4-01A_k141_3757638_length_53139_cov_10.0002__full-cat_1_20	2fs3_B	1.897e-10	ZS-P6-4-01A_k141_3757638_length_53139_cov_10.0002	Viruses;Duplodnaviria;Heunggongvirae;Uroviricota;Caudoviricetes;;	Duplodnaviria	Heunggongvirae	Uroviricota	Caudoviricetes	Caudoviricetes_unclassified	Caudoviricetes_unclassified	1OHG	HK97-like fold	Bacteriophage HK97 K169Y Head I
ZS-P6-4-01A_k141_3757638_length_53139_cov_10.0002__full-cat_1_20	8edu_G	3.281e-10	ZS-P6-4-01A_k141_3757638_length_53139_cov_10.0002	Viruses;Duplodnaviria;Heunggongvirae;Uroviricota;Caudoviricetes;;	Duplodnaviria	Heunggongvirae	Uroviricota	Caudoviricetes	Caudoviricetes_unclassified	Caudoviricetes_unclassified	1OHG	HK97-like fold	Mycobacteriophage Muddy capsid
ZS-P6-4-01A_k141_3757638_length_53139_cov_10.0002__full-cat_1_20	1ohg_A	3.706e-10	ZS-P6-4-01A_k141_3757638_length_53139_cov_10.0002	Viruses;Duplodnaviria;Heunggongvirae;Uroviricota;Caudoviricetes;;	Duplodnaviria	Heunggongvirae	Uroviricota	Caudoviricetes	Caudoviricetes_unclassified	Caudoviricetes_unclassified	1OHG	HK97-like fold	STRUCTURE OF THE DSDNA BACTERIOPHAGE HK97 MATURE EMPTY capsid
ZS-P6-4-01A_k141_3757638_length_53139_cov_10.0002__full-cat_1_20	2fs3_F	8.176e-10	ZS-P6-4-01A_k141_3757638_length_53139_cov_10.0002	Viruses;Duplodnaviria;Heunggongvirae;Uroviricota;Caudoviricetes;;	Duplodnaviria	Heunggongvirae	Uroviricota	Caudoviricetes	Caudoviricetes_unclassified	Caudoviricetes_unclassified	1OHG	HK97-like fold	Bacteriophage HK97 K169Y Head I
ZS-P6-4-01A_k141_3757638_length_53139_cov_10.0002__full-cat_1_20	2frp_G	1.108e-09	ZS-P6-4-01A_k141_3757638_length_53139_cov_10.0002	Viruses;Duplodnaviria;Heunggongvirae;Uroviricota;Caudoviricetes;;	Duplodnaviria	Heunggongvirae	Uroviricota	Caudoviricetes	Caudoviricetes_unclassified	Caudoviricetes_unclassified	1OHG	HK97-like fold	Bacteriophage HK97 Expansion Intermediate IV
ZS-P6-4-01A_k141_3757638_length_53139_cov_10.0002__full-cat_1_20	5wk1_D	1.597e-09	ZS-P6-4-01A_k141_3757638_length_53139_cov_10.0002	Viruses;Duplodnaviria;Heunggongvirae;Uroviricota;Caudoviricetes;;	Duplodnaviria	Heunggongvirae	Uroviricota	Caudoviricetes	Caudoviricetes_unclassified	Caudoviricetes_unclassified	1OHG	HK97-like fold	Structure of the major capsid protein and the capsid stabilizing protein of the marine siphovirus TW1
ZS-P6-4-01A_k141_3757638_length_53139_cov_10.0002__full-cat_1_20	6tb9_C5	1.614e-08	ZS-P6-4-01A_k141_3757638_length_53139_cov_10.0002	Viruses;Duplodnaviria;Heunggongvirae;Uroviricota;Caudoviricetes;;	Duplodnaviria	Heunggongvirae	Uroviricota	Caudoviricetes	Caudoviricetes_unclassified	Caudoviricetes_unclassified	1OHG	HK97-like fold	capsid of native GTA particle computed with C5 symmetry
ZS-P6-4-01A_k141_3757638_length_53139_cov_10.0002__full-cat_1_20	8gmo_AD	1.614e-08	ZS-P6-4-01A_k141_3757638_length_53139_cov_10.0002	Viruses;Duplodnaviria;Heunggongvirae;Uroviricota;Caudoviricetes;;	Duplodnaviria	Heunggongvirae	Uroviricota	Caudoviricetes	Caudoviricetes_unclassified	Caudoviricetes_unclassified	IYUE	HK97-like fold	Bacteriophage T4 capsid shell containing 9DE insertions into the gp23* major capsid protein subunits
ZS-P6-4-01A_k141_3757638_length_53139_cov_10.0002__full-cat_1_20	6tsu_U4	1.823e-08	ZS-P6-4-01A_k141_3757638_length_53139_cov_10.0002	Viruses;Duplodnaviria;Heunggongvirae;Uroviricota;Caudoviricetes;;	Duplodnaviria	Heunggongvirae	Uroviricota	Caudoviricetes	Caudoviricetes_unclassified	Caudoviricetes_unclassified	1OHG	HK97-like fold	capsid of empty GTA particle computed with C5 symmetry
ZS-P6-4-01A_k141_3757638_length_53139_cov_10.0002__full-cat_1_20	8gmo_6	3.784e-08	ZS-P6-4-01A_k141_3757638_length_53139_cov_10.0002	Viruses;Duplodnaviria;Heunggongvirae;Uroviricota;Caudoviricetes;;	Duplodnaviria	Heunggongvirae	Uroviricota	Caudoviricetes	Caudoviricetes_unclassified	Caudoviricetes_unclassified	IYUE	HK97-like fold	Bacteriophage T4 capsid shell containing 9DE insertions into the gp23* major capsid protein subunits
ZS-P6-4-01A_k141_3757638_length_53139_cov_10.0002__full-cat_1_20	8gmo_C	5.451e-08	ZS-P6-4-01A_k141_3757638_length_53139_cov_10.0002	Viruses;Duplodnaviria;Heunggongvirae;Uroviricota;Caudoviricetes;;	Duplodnaviria	Heunggongvirae	Uroviricota	Caudoviricetes	Caudoviricetes_unclassified	Caudoviricetes_unclassified	IYUE	HK97-like fold	Bacteriophage T4 capsid shell containing 9DE insertions into the gp23* major capsid protein subunits
ZS-P6-4-01A_k141_3757638_length_53139_cov_10.0002__full-cat_1_20	7jw1_b	9.428e-08	ZS-P6-4-01A_k141_3757638_length_53139_cov_10.0002	Viruses;Duplodnaviria;Heunggongvirae;Uroviricota;Caudoviricetes;;	Duplodnaviria	Heunggongvirae	Uroviricota	Caudoviricetes	Caudoviricetes_unclassified	Caudoviricetes_unclassified			Satellite phage P4 procapsid including size determination (Sid) protein
ZS-P6-4-01A_k141_3757638_length_53139_cov_10.0002__full-cat_1_20	5tjt_C	1.132e-07	ZS-P6-4-01A_k141_3757638_length_53139_cov_10.0002	Viruses;Duplodnaviria;Heunggongvirae;Uroviricota;Caudoviricetes;;	Duplodnaviria	Heunggongvirae	Uroviricota	Caudoviricetes	Caudoviricetes_unclassified	Caudoviricetes_unclassified	1OHG	HK97-like fold	T5 bacteriophage major capsid protein - one PB8 hexon
ZS-P6-4-01A_k141_3757638_length_53139_cov_10.0002__full-cat_1_20	7sj5_B	2.21e-07	ZS-P6-4-01A_k141_3757638_length_53139_cov_10.0002	Viruses;Duplodnaviria;Heunggongvirae;Uroviricota;Caudoviricetes;;	Duplodnaviria	Heunggongvirae	Uroviricota	Caudoviricetes	Caudoviricetes_unclassified	Caudoviricetes_unclassified			Bacteriophage lambda major capsid protein mutant - W308A
BH-P1A_k141_2691457_length_19233_cov_19.0199__full-cat_1_9	8i1v_G	5.851e-06	BH-P1A_k141_2691457_length_19233_cov_19.0199	Viruses;Duplodnaviria;Heunggongvirae;Uroviricota;Caudoviricetes;;	Duplodnaviria	Heunggongvirae	Uroviricota	Caudoviricetes	Caudoviricetes_unclassified	Caudoviricetes_unclassified	2XYY	HK97-like fold	The asymmetric unit of P22 procapsid
ZS-P6-4-01A_k141_3757638_length_53139_cov_10.0002__full-cat_1_20	7oz4_E	3.218e-06	ZS-P6-4-01A_k141_3757638_length_53139_cov_10.0002	Viruses;Duplodnaviria;Heunggongvirae;Uroviricota;Caudoviricetes;;	Duplodnaviria	Heunggongvirae	Uroviricota	Caudoviricetes	Caudoviricetes_unclassified	Caudoviricetes_unclassified	1OHG	HK97-like fold	Mature capsid of bacteriophage phiRSA1
ZH-P1-1-01A_k141_253395_length_73457_cov_14.7992__full-cat_1_25	7qof_B	1.521e-17	ZH-P1-1-01A_k141_253395_length_73457_cov_14.7992	Viruses;Duplodnaviria;Heunggongvirae;Uroviricota;Caudoviricetes;;	Duplodnaviria	Heunggongvirae	Uroviricota	Caudoviricetes	Caudoviricetes_unclassified	Caudoviricetes_unclassified			Icosahedral capsid of the phicrAss001 virion
ZH-P1-1-01A_k141_253395_length_73457_cov_14.7992__full-cat_1_25	7qof_A	2.823e-15	ZH-P1-1-01A_k141_253395_length_73457_cov_14.7992	Viruses;Duplodnaviria;Heunggongvirae;Uroviricota;Caudoviricetes;;	Duplodnaviria	Heunggongvirae	Uroviricota	Caudoviricetes	Caudoviricetes_unclassified	Caudoviricetes_unclassified			Icosahedral capsid of the phicrAss001 virion
PT-P9B_k141_2340092_length_44407_cov_10.1077__full-cat_1_34	2frp_G	2.194e-06	PT-P9B_k141_2340092_length_44407_cov_10.1077	Viruses;Duplodnaviria;Heunggongvirae;Uroviricota;Caudoviricetes;;	Duplodnaviria	Heunggongvirae	Uroviricota	Caudoviricetes	Caudoviricetes_unclassified	Caudoviricetes_unclassified	1OHG	HK97-like fold	Bacteriophage HK97 Expansion Intermediate IV
PT-P9B_k141_2340092_length_44407_cov_10.1077__full-cat_1_34	1ohg_A	2.63e-06	PT-P9B_k141_2340092_length_44407_cov_10.1077	Viruses;Duplodnaviria;Heunggongvirae;Uroviricota;Caudoviricetes;;	Duplodnaviria	Heunggongvirae	Uroviricota	Caudoviricetes	Caudoviricetes_unclassified	Caudoviricetes_unclassified	1OHG	HK97-like fold	STRUCTURE OF THE DSDNA BACTERIOPHAGE HK97 MATURE EMPTY capsid
PT-P9B_k141_2340092_length_44407_cov_10.1077__full-cat_1_34	7jw1_b	3.556e-06	PT-P9B_k141_2340092_length_44407_cov_10.1077	Viruses;Duplodnaviria;Heunggongvirae;Uroviricota;Caudoviricetes;;	Duplodnaviria	Heunggongvirae	Uroviricota	Caudoviricetes	Caudoviricetes_unclassified	Caudoviricetes_unclassified			Satellite phage P4 procapsid including size determination (Sid) protein
PT-P9B_k141_2340092_length_44407_cov_10.1077__full-cat_1_34	5wk1_D	4.527e-06	PT-P9B_k141_2340092_length_44407_cov_10.1077	Viruses;Duplodnaviria;Heunggongvirae;Uroviricota;Caudoviricetes;;	Duplodnaviria	Heunggongvirae	Uroviricota	Caudoviricetes	Caudoviricetes_unclassified	Caudoviricetes_unclassified	1OHG	HK97-like fold	Structure of the major capsid protein and the capsid stabilizing protein of the marine siphovirus TW1
PT-P9B_k141_2340092_length_44407_cov_10.1077__full-cat_1_34	2fs3_F	5.107e-06	PT-P9B_k141_2340092_length_44407_cov_10.1077	Viruses;Duplodnaviria;Heunggongvirae;Uroviricota;Caudoviricetes;;	Duplodnaviria	Heunggongvirae	Uroviricota	Caudoviricetes	Caudoviricetes_unclassified	Caudoviricetes_unclassified	1OHG	HK97-like fold	Bacteriophage HK97 K169Y Head I
PT-P9B_k141_2340092_length_44407_cov_10.1077__full-cat_1_34	6tb9_C5	5.107e-06	PT-P9B_k141_2340092_length_44407_cov_10.1077	Viruses;Duplodnaviria;Heunggongvirae;Uroviricota;Caudoviricetes;;	Duplodnaviria	Heunggongvirae	Uroviricota	Caudoviricetes	Caudoviricetes_unclassified	Caudoviricetes_unclassified	1OHG	HK97-like fold	capsid of native GTA particle computed with C5 symmetry
PT-P9B_k141_2340092_length_44407_cov_10.1077__full-cat_1_34	7oz4_E	8.276e-06	PT-P9B_k141_2340092_length_44407_cov_10.1077	Viruses;Duplodnaviria;Heunggongvirae;Uroviricota;Caudoviricetes;;	Duplodnaviria	Heunggongvirae	Uroviricota	Caudoviricetes	Caudoviricetes_unclassified	Caudoviricetes_unclassified	1OHG	HK97-like fold	Mature capsid of bacteriophage phiRSA1
SZ-P6-1-01A_k141_2138985_length_44392_cov_12.0721__full-cat_1_59	2fs3_B	1.929e-07	SZ-P6-1-01A_k141_2138985_length_44392_cov_12.0721	Viruses;Duplodnaviria;Heunggongvirae;Uroviricota;Caudoviricetes;;	Duplodnaviria	Heunggongvirae	Uroviricota	Caudoviricetes	Caudoviricetes_unclassified	Caudoviricetes_unclassified	1OHG	HK97-like fold	Bacteriophage HK97 K169Y Head I
SZ-P6-1-01A_k141_2138985_length_44392_cov_12.0721__full-cat_1_59	7jw1_b	7.149e-07	SZ-P6-1-01A_k141_2138985_length_44392_cov_12.0721	Viruses;Duplodnaviria;Heunggongvirae;Uroviricota;Caudoviricetes;;	Duplodnaviria	Heunggongvirae	Uroviricota	Caudoviricetes	Caudoviricetes_unclassified	Caudoviricetes_unclassified			Satellite phage P4 procapsid including size determination (Sid) protein
SZ-P6-1-01A_k141_2138985_length_44392_cov_12.0721__full-cat_1_59	1ohg_A	7.588e-07	SZ-P6-1-01A_k141_2138985_length_44392_cov_12.0721	Viruses;Duplodnaviria;Heunggongvirae;Uroviricota;Caudoviricetes;;	Duplodnaviria	Heunggongvirae	Uroviricota	Caudoviricetes	Caudoviricetes_unclassified	Caudoviricetes_unclassified	1OHG	HK97-like fold	STRUCTURE OF THE DSDNA BACTERIOPHAGE HK97 MATURE EMPTY capsid
SZ-P6-1-01A_k141_2138985_length_44392_cov_12.0721__full-cat_1_59	2fs3_F	3.168e-06	SZ-P6-1-01A_k141_2138985_length_44392_cov_12.0721	Viruses;Duplodnaviria;Heunggongvirae;Uroviricota;Caudoviricetes;;	Duplodnaviria	Heunggongvirae	Uroviricota	Caudoviricetes	Caudoviricetes_unclassified	Caudoviricetes_unclassified	1OHG	HK97-like fold	Bacteriophage HK97 K169Y Head I
SZ-P6-1-01A_k141_2138985_length_44392_cov_12.0721__full-cat_1_59	1if0_D	3.787e-06	SZ-P6-1-01A_k141_2138985_length_44392_cov_12.0721	Viruses;Duplodnaviria;Heunggongvirae;Uroviricota;Caudoviricetes;;	Duplodnaviria	Heunggongvirae	Uroviricota	Caudoviricetes	Caudoviricetes_unclassified	Caudoviricetes_unclassified	1OHG	HK97-like fold	PSEUDO-ATOMIC MODEL OF BACTERIOPHAGE HK97 PROCAPSID (PROHEAD II)
SZ-P6-1-01A_k141_2138985_length_44392_cov_12.0721__full-cat_1_59	7qof_A	5.745e-06	SZ-P6-1-01A_k141_2138985_length_44392_cov_12.0721	Viruses;Duplodnaviria;Heunggongvirae;Uroviricota;Caudoviricetes;;	Duplodnaviria	Heunggongvirae	Uroviricota	Caudoviricetes	Caudoviricetes_unclassified	Caudoviricetes_unclassified			Icosahedral capsid of the phicrAss001 virion
SZ-P6-1-01A_k141_2138985_length_44392_cov_12.0721__full-cat_1_59	7qof_B	6.869e-06	SZ-P6-1-01A_k141_2138985_length_44392_cov_12.0721	Viruses;Duplodnaviria;Heunggongvirae;Uroviricota;Caudoviricetes;;	Duplodnaviria	Heunggongvirae	Uroviricota	Caudoviricetes	Caudoviricetes_unclassified	Caudoviricetes_unclassified			Icosahedral capsid of the phicrAss001 virion
YT-P2-2-01A_k141_4670533_length_41220_cov_18.1682__full-cat_1_59	6tb9_C5	4.464e-31	YT-P2-2-01A_k141_4670533_length_41220_cov_18.1682	Viruses;Duplodnaviria;Heunggongvirae;Uroviricota;Caudoviricetes;;	Duplodnaviria	Heunggongvirae	Uroviricota	Caudoviricetes	Caudoviricetes_unclassified	Caudoviricetes_unclassified	1OHG	HK97-like fold	capsid of native GTA particle computed with C5 symmetry
YT-P2-2-01A_k141_4670533_length_41220_cov_18.1682__full-cat_1_59	6tsu_U4	5.767e-29	YT-P2-2-01A_k141_4670533_length_41220_cov_18.1682	Viruses;Duplodnaviria;Heunggongvirae;Uroviricota;Caudoviricetes;;	Duplodnaviria	Heunggongvirae	Uroviricota	Caudoviricetes	Caudoviricetes_unclassified	Caudoviricetes_unclassified	1OHG	HK97-like fold	capsid of empty GTA particle computed with C5 symmetry
YT-P2-2-01A_k141_4670533_length_41220_cov_18.1682__full-cat_1_59	1ohg_A	1.659e-16	YT-P2-2-01A_k141_4670533_length_41220_cov_18.1682	Viruses;Duplodnaviria;Heunggongvirae;Uroviricota;Caudoviricetes;;	Duplodnaviria	Heunggongvirae	Uroviricota	Caudoviricetes	Caudoviricetes_unclassified	Caudoviricetes_unclassified	1OHG	HK97-like fold	STRUCTURE OF THE DSDNA BACTERIOPHAGE HK97 MATURE EMPTY capsid
YT-P2-2-01A_k141_4670533_length_41220_cov_18.1682__full-cat_1_59	2fs3_B	7.897e-16	YT-P2-2-01A_k141_4670533_length_41220_cov_18.1682	Viruses;Duplodnaviria;Heunggongvirae;Uroviricota;Caudoviricetes;;	Duplodnaviria	Heunggongvirae	Uroviricota	Caudoviricetes	Caudoviricetes_unclassified	Caudoviricetes_unclassified	1OHG	HK97-like fold	Bacteriophage HK97 K169Y Head I
YT-P2-2-01A_k141_4670533_length_41220_cov_18.1682__full-cat_1_59	2fs3_F	5.076e-15	YT-P2-2-01A_k141_4670533_length_41220_cov_18.1682	Viruses;Duplodnaviria;Heunggongvirae;Uroviricota;Caudoviricetes;;	Duplodnaviria	Heunggongvirae	Uroviricota	Caudoviricetes	Caudoviricetes_unclassified	Caudoviricetes_unclassified	1OHG	HK97-like fold	Bacteriophage HK97 K169Y Head I
YT-P2-2-01A_k141_4670533_length_41220_cov_18.1682__full-cat_1_59	2frp_G	3.464e-14	YT-P2-2-01A_k141_4670533_length_41220_cov_18.1682	Viruses;Duplodnaviria;Heunggongvirae;Uroviricota;Caudoviricetes;;	Duplodnaviria	Heunggongvirae	Uroviricota	Caudoviricetes	Caudoviricetes_unclassified	Caudoviricetes_unclassified	1OHG	HK97-like fold	Bacteriophage HK97 Expansion Intermediate IV
YT-P2-2-01A_k141_4670533_length_41220_cov_18.1682__full-cat_1_59	1if0_D	3.906e-14	YT-P2-2-01A_k141_4670533_length_41220_cov_18.1682	Viruses;Duplodnaviria;Heunggongvirae;Uroviricota;Caudoviricetes;;	Duplodnaviria	Heunggongvirae	Uroviricota	Caudoviricetes	Caudoviricetes_unclassified	Caudoviricetes_unclassified	1OHG	HK97-like fold	PSEUDO-ATOMIC MODEL OF BACTERIOPHAGE HK97 PROCAPSID (PROHEAD II)
YT-P2-2-01A_k141_4670533_length_41220_cov_18.1682__full-cat_1_59	8edu_G	1.297e-13	YT-P2-2-01A_k141_4670533_length_41220_cov_18.1682	Viruses;Duplodnaviria;Heunggongvirae;Uroviricota;Caudoviricetes;;	Duplodnaviria	Heunggongvirae	Uroviricota	Caudoviricetes	Caudoviricetes_unclassified	Caudoviricetes_unclassified	1OHG	HK97-like fold	Mycobacteriophage Muddy capsid
YT-P2-2-01A_k141_4670533_length_41220_cov_18.1682__full-cat_1_59	8edu_B	4.857e-13	YT-P2-2-01A_k141_4670533_length_41220_cov_18.1682	Viruses;Duplodnaviria;Heunggongvirae;Uroviricota;Caudoviricetes;;	Duplodnaviria	Heunggongvirae	Uroviricota	Caudoviricetes	Caudoviricetes_unclassified	Caudoviricetes_unclassified	1OHG	HK97-like fold	Mycobacteriophage Muddy capsid
YT-P2-2-01A_k141_4670533_length_41220_cov_18.1682__full-cat_1_59	5tjt_C	2.178e-12	YT-P2-2-01A_k141_4670533_length_41220_cov_18.1682	Viruses;Duplodnaviria;Heunggongvirae;Uroviricota;Caudoviricetes;;	Duplodnaviria	Heunggongvirae	Uroviricota	Caudoviricetes	Caudoviricetes_unclassified	Caudoviricetes_unclassified	1OHG	HK97-like fold	T5 bacteriophage major capsid protein - one PB8 hexon
YT-P2-2-01A_k141_4670533_length_41220_cov_18.1682__full-cat_1_59	7jw1_b	1.101e-11	YT-P2-2-01A_k141_4670533_length_41220_cov_18.1682	Viruses;Duplodnaviria;Heunggongvirae;Uroviricota;Caudoviricetes;;	Duplodnaviria	Heunggongvirae	Uroviricota	Caudoviricetes	Caudoviricetes_unclassified	Caudoviricetes_unclassified			Satellite phage P4 procapsid including size determination (Sid) protein
YT-P2-2-01A_k141_4670533_length_41220_cov_18.1682__full-cat_1_59	7oz4_E	6.519e-10	YT-P2-2-01A_k141_4670533_length_41220_cov_18.1682	Viruses;Duplodnaviria;Heunggongvirae;Uroviricota;Caudoviricetes;;	Duplodnaviria	Heunggongvirae	Uroviricota	Caudoviricetes	Caudoviricetes_unclassified	Caudoviricetes_unclassified	1OHG	HK97-like fold	Mature capsid of bacteriophage phiRSA1
YT-P2-2-01A_k141_4670533_length_41220_cov_18.1682__full-cat_1_59	5wk1_D	6.922e-10	YT-P2-2-01A_k141_4670533_length_41220_cov_18.1682	Viruses;Duplodnaviria;Heunggongvirae;Uroviricota;Caudoviricetes;;	Duplodnaviria	Heunggongvirae	Uroviricota	Caudoviricetes	Caudoviricetes_unclassified	Caudoviricetes_unclassified	1OHG	HK97-like fold	Structure of the major capsid protein and the capsid stabilizing protein of the marine siphovirus TW1
YT-P2-2-01A_k141_4670533_length_41220_cov_18.1682__full-cat_1_59	8gmo_C	5.747e-07	YT-P2-2-01A_k141_4670533_length_41220_cov_18.1682	Viruses;Duplodnaviria;Heunggongvirae;Uroviricota;Caudoviricetes;;	Duplodnaviria	Heunggongvirae	Uroviricota	Caudoviricetes	Caudoviricetes_unclassified	Caudoviricetes_unclassified	IYUE	HK97-like fold	Bacteriophage T4 capsid shell containing 9DE insertions into the gp23* major capsid protein subunits
YT-P2-2-01A_k141_4670533_length_41220_cov_18.1682__full-cat_1_59	8gmo_AD	8.748e-07	YT-P2-2-01A_k141_4670533_length_41220_cov_18.1682	Viruses;Duplodnaviria;Heunggongvirae;Uroviricota;Caudoviricetes;;	Duplodnaviria	Heunggongvirae	Uroviricota	Caudoviricetes	Caudoviricetes_unclassified	Caudoviricetes_unclassified	IYUE	HK97-like fold	Bacteriophage T4 capsid shell containing 9DE insertions into the gp23* major capsid protein subunits
YT-P2-2-01A_k141_4670533_length_41220_cov_18.1682__full-cat_1_59	8gmo_6	2.152e-06	YT-P2-2-01A_k141_4670533_length_41220_cov_18.1682	Viruses;Duplodnaviria;Heunggongvirae;Uroviricota;Caudoviricetes;;	Duplodnaviria	Heunggongvirae	Uroviricota	Caudoviricetes	Caudoviricetes_unclassified	Caudoviricetes_unclassified	IYUE	HK97-like fold	Bacteriophage T4 capsid shell containing 9DE insertions into the gp23* major capsid protein subunits
YT-P2-2-01A_k141_4670533_length_41220_cov_18.1682__full-cat_1_59	5lii_P	9.087e-06	YT-P2-2-01A_k141_4670533_length_41220_cov_18.1682	Viruses;Duplodnaviria;Heunggongvirae;Uroviricota;Caudoviricetes;;	Duplodnaviria	Heunggongvirae	Uroviricota	Caudoviricetes	Caudoviricetes_unclassified	Caudoviricetes_unclassified			bacteriophage phi812K1-420 major capsid protein
QD-P7-2-01A_k141_4501564_length_39160_cov_9.0000__full-cat_1_7	6tb9_C5	2.9e-16	QD-P7-2-01A_k141_4501564_length_39160_cov_9.0000	Viruses;Duplodnaviria;Heunggongvirae;Uroviricota;Caudoviricetes;;	Duplodnaviria	Heunggongvirae	Uroviricota	Caudoviricetes	Caudoviricetes_unclassified	Caudoviricetes_unclassified	1OHG	HK97-like fold	capsid of native GTA particle computed with C5 symmetry
QD-P7-2-01A_k141_4501564_length_39160_cov_9.0000__full-cat_1_7	6tsu_U4	4.651e-15	QD-P7-2-01A_k141_4501564_length_39160_cov_9.0000	Viruses;Duplodnaviria;Heunggongvirae;Uroviricota;Caudoviricetes;;	Duplodnaviria	Heunggongvirae	Uroviricota	Caudoviricetes	Caudoviricetes_unclassified	Caudoviricetes_unclassified	1OHG	HK97-like fold	capsid of empty GTA particle computed with C5 symmetry
QD-P7-2-01A_k141_4501564_length_39160_cov_9.0000__full-cat_1_7	1ohg_A	1.317e-14	QD-P7-2-01A_k141_4501564_length_39160_cov_9.0000	Viruses;Duplodnaviria;Heunggongvirae;Uroviricota;Caudoviricetes;;	Duplodnaviria	Heunggongvirae	Uroviricota	Caudoviricetes	Caudoviricetes_unclassified	Caudoviricetes_unclassified	1OHG	HK97-like fold	STRUCTURE OF THE DSDNA BACTERIOPHAGE HK97 MATURE EMPTY capsid
QD-P7-2-01A_k141_4501564_length_39160_cov_9.0000__full-cat_1_7	2fs3_B	3.949e-14	QD-P7-2-01A_k141_4501564_length_39160_cov_9.0000	Viruses;Duplodnaviria;Heunggongvirae;Uroviricota;Caudoviricetes;;	Duplodnaviria	Heunggongvirae	Uroviricota	Caudoviricetes	Caudoviricetes_unclassified	Caudoviricetes_unclassified	1OHG	HK97-like fold	Bacteriophage HK97 K169Y Head I
QD-P7-2-01A_k141_4501564_length_39160_cov_9.0000__full-cat_1_7	8edu_B	5.587e-14	QD-P7-2-01A_k141_4501564_length_39160_cov_9.0000	Viruses;Duplodnaviria;Heunggongvirae;Uroviricota;Caudoviricetes;;	Duplodnaviria	Heunggongvirae	Uroviricota	Caudoviricetes	Caudoviricetes_unclassified	Caudoviricetes_unclassified	1OHG	HK97-like fold	Mycobacteriophage Muddy capsid
QD-P7-2-01A_k141_4501564_length_39160_cov_9.0000__full-cat_1_7	8edu_G	1.055e-13	QD-P7-2-01A_k141_4501564_length_39160_cov_9.0000	Viruses;Duplodnaviria;Heunggongvirae;Uroviricota;Caudoviricetes;;	Duplodnaviria	Heunggongvirae	Uroviricota	Caudoviricetes	Caudoviricetes_unclassified	Caudoviricetes_unclassified	1OHG	HK97-like fold	Mycobacteriophage Muddy capsid
QD-P7-2-01A_k141_4501564_length_39160_cov_9.0000__full-cat_1_7	2fs3_F	2.661e-13	QD-P7-2-01A_k141_4501564_length_39160_cov_9.0000	Viruses;Duplodnaviria;Heunggongvirae;Uroviricota;Caudoviricetes;;	Duplodnaviria	Heunggongvirae	Uroviricota	Caudoviricetes	Caudoviricetes_unclassified	Caudoviricetes_unclassified	1OHG	HK97-like fold	Bacteriophage HK97 K169Y Head I
QD-P7-2-01A_k141_4501564_length_39160_cov_9.0000__full-cat_1_7	2frp_G	3.988e-13	QD-P7-2-01A_k141_4501564_length_39160_cov_9.0000	Viruses;Duplodnaviria;Heunggongvirae;Uroviricota;Caudoviricetes;;	Duplodnaviria	Heunggongvirae	Uroviricota	Caudoviricetes	Caudoviricetes_unclassified	Caudoviricetes_unclassified	1OHG	HK97-like fold	Bacteriophage HK97 Expansion Intermediate IV
QD-P7-2-01A_k141_4501564_length_39160_cov_9.0000__full-cat_1_7	1if0_D	2.847e-12	QD-P7-2-01A_k141_4501564_length_39160_cov_9.0000	Viruses;Duplodnaviria;Heunggongvirae;Uroviricota;Caudoviricetes;;	Duplodnaviria	Heunggongvirae	Uroviricota	Caudoviricetes	Caudoviricetes_unclassified	Caudoviricetes_unclassified	1OHG	HK97-like fold	PSEUDO-ATOMIC MODEL OF BACTERIOPHAGE HK97 PROCAPSID (PROHEAD II)
QD-P7-2-01A_k141_4501564_length_39160_cov_9.0000__full-cat_1_7	5wk1_D	7.76e-10	QD-P7-2-01A_k141_4501564_length_39160_cov_9.0000	Viruses;Duplodnaviria;Heunggongvirae;Uroviricota;Caudoviricetes;;	Duplodnaviria	Heunggongvirae	Uroviricota	Caudoviricetes	Caudoviricetes_unclassified	Caudoviricetes_unclassified	1OHG	HK97-like fold	Structure of the major capsid protein and the capsid stabilizing protein of the marine siphovirus TW1
QD-P7-2-01A_k141_4501564_length_39160_cov_9.0000__full-cat_1_7	5tjt_C	1.957e-09	QD-P7-2-01A_k141_4501564_length_39160_cov_9.0000	Viruses;Duplodnaviria;Heunggongvirae;Uroviricota;Caudoviricetes;;	Duplodnaviria	Heunggongvirae	Uroviricota	Caudoviricetes	Caudoviricetes_unclassified	Caudoviricetes_unclassified	1OHG	HK97-like fold	T5 bacteriophage major capsid protein - one PB8 hexon
QD-P7-2-01A_k141_4501564_length_39160_cov_9.0000__full-cat_1_7	7jw1_b	3.916e-09	QD-P7-2-01A_k141_4501564_length_39160_cov_9.0000	Viruses;Duplodnaviria;Heunggongvirae;Uroviricota;Caudoviricetes;;	Duplodnaviria	Heunggongvirae	Uroviricota	Caudoviricetes	Caudoviricetes_unclassified	Caudoviricetes_unclassified			Satellite phage P4 procapsid including size determination (Sid) protein
QD-P7-2-01A_k141_4501564_length_39160_cov_9.0000__full-cat_1_7	7oz4_E	4.396e-09	QD-P7-2-01A_k141_4501564_length_39160_cov_9.0000	Viruses;Duplodnaviria;Heunggongvirae;Uroviricota;Caudoviricetes;;	Duplodnaviria	Heunggongvirae	Uroviricota	Caudoviricetes	Caudoviricetes_unclassified	Caudoviricetes_unclassified	1OHG	HK97-like fold	Mature capsid of bacteriophage phiRSA1
QD-P7-2-01A_k141_4501564_length_39160_cov_9.0000__full-cat_1_7	8gmo_AD	5.706e-06	QD-P7-2-01A_k141_4501564_length_39160_cov_9.0000	Viruses;Duplodnaviria;Heunggongvirae;Uroviricota;Caudoviricetes;;	Duplodnaviria	Heunggongvirae	Uroviricota	Caudoviricetes	Caudoviricetes_unclassified	Caudoviricetes_unclassified	IYUE	HK97-like fold	Bacteriophage T4 capsid shell containing 9DE insertions into the gp23* major capsid protein subunits
BH-Fe-02__297264__full-cat_1_6	8i1v_G	5.851e-06	BH-Fe-02__297264	Viruses;Duplodnaviria;Heunggongvirae;Uroviricota;Caudoviricetes;;	Duplodnaviria	Heunggongvirae	Uroviricota	Caudoviricetes	Caudoviricetes_unclassified	Caudoviricetes_unclassified	2XYY	HK97-like fold	The asymmetric unit of P22 procapsid
MM-P1-2-01A_k141_889789_length_63483_cov_15.7554__full-cat_1_32	6tb9_C5	3.046e-06	MM-P1-2-01A_k141_889789_length_63483_cov_15.7554	Viruses;Duplodnaviria;Heunggongvirae;Uroviricota;Caudoviricetes;;	Duplodnaviria	Heunggongvirae	Uroviricota	Caudoviricetes	Caudoviricetes_unclassified	Caudoviricetes_unclassified	1OHG	HK97-like fold	capsid of native GTA particle computed with C5 symmetry
MM-P1-2-01A_k141_889789_length_63483_cov_15.7554__full-cat_1_32	8edu_B	8.213e-06	MM-P1-2-01A_k141_889789_length_63483_cov_15.7554	Viruses;Duplodnaviria;Heunggongvirae;Uroviricota;Caudoviricetes;;	Duplodnaviria	Heunggongvirae	Uroviricota	Caudoviricetes	Caudoviricetes_unclassified	Caudoviricetes_unclassified	1OHG	HK97-like fold	Mycobacteriophage Muddy capsid
MM-P1-2-01A_k141_889789_length_63483_cov_15.7554__full-cat_1_32	6tsu_U4	8.707e-06	MM-P1-2-01A_k141_889789_length_63483_cov_15.7554	Viruses;Duplodnaviria;Heunggongvirae;Uroviricota;Caudoviricetes;;	Duplodnaviria	Heunggongvirae	Uroviricota	Caudoviricetes	Caudoviricetes_unclassified	Caudoviricetes_unclassified	1OHG	HK97-like fold	capsid of empty GTA particle computed with C5 symmetry
DL-P5-5-01A_k141_968506_length_116167_cov_21.3701__full-cat_1_31	2fs3_B	1.339e-12	DL-P5-5-01A_k141_968506_length_116167_cov_21.3701	Viruses;Duplodnaviria;Heunggongvirae;Uroviricota;Caudoviricetes;;	Duplodnaviria	Heunggongvirae	Uroviricota	Caudoviricetes	Caudoviricetes_unclassified	Caudoviricetes_unclassified	1OHG	HK97-like fold	Bacteriophage HK97 K169Y Head I
DL-P5-5-01A_k141_968506_length_116167_cov_21.3701__full-cat_1_31	1ohg_A	7.173e-12	DL-P5-5-01A_k141_968506_length_116167_cov_21.3701	Viruses;Duplodnaviria;Heunggongvirae;Uroviricota;Caudoviricetes;;	Duplodnaviria	Heunggongvirae	Uroviricota	Caudoviricetes	Caudoviricetes_unclassified	Caudoviricetes_unclassified	1OHG	HK97-like fold	STRUCTURE OF THE DSDNA BACTERIOPHAGE HK97 MATURE EMPTY capsid
DL-P5-5-01A_k141_968506_length_116167_cov_21.3701__full-cat_1_31	8edu_G	2.647e-11	DL-P5-5-01A_k141_968506_length_116167_cov_21.3701	Viruses;Duplodnaviria;Heunggongvirae;Uroviricota;Caudoviricetes;;	Duplodnaviria	Heunggongvirae	Uroviricota	Caudoviricetes	Caudoviricetes_unclassified	Caudoviricetes_unclassified	1OHG	HK97-like fold	Mycobacteriophage Muddy capsid
DL-P5-5-01A_k141_968506_length_116167_cov_21.3701__full-cat_1_31	2frp_G	1.039e-10	DL-P5-5-01A_k141_968506_length_116167_cov_21.3701	Viruses;Duplodnaviria;Heunggongvirae;Uroviricota;Caudoviricetes;;	Duplodnaviria	Heunggongvirae	Uroviricota	Caudoviricetes	Caudoviricetes_unclassified	Caudoviricetes_unclassified	1OHG	HK97-like fold	Bacteriophage HK97 Expansion Intermediate IV
DL-P5-5-01A_k141_968506_length_116167_cov_21.3701__full-cat_1_31	2fs3_F	1.709e-10	DL-P5-5-01A_k141_968506_length_116167_cov_21.3701	Viruses;Duplodnaviria;Heunggongvirae;Uroviricota;Caudoviricetes;;	Duplodnaviria	Heunggongvirae	Uroviricota	Caudoviricetes	Caudoviricetes_unclassified	Caudoviricetes_unclassified	1OHG	HK97-like fold	Bacteriophage HK97 K169Y Head I
DL-P5-5-01A_k141_968506_length_116167_cov_21.3701__full-cat_1_31	8edu_B	5.234e-10	DL-P5-5-01A_k141_968506_length_116167_cov_21.3701	Viruses;Duplodnaviria;Heunggongvirae;Uroviricota;Caudoviricetes;;	Duplodnaviria	Heunggongvirae	Uroviricota	Caudoviricetes	Caudoviricetes_unclassified	Caudoviricetes_unclassified	1OHG	HK97-like fold	Mycobacteriophage Muddy capsid
DL-P5-5-01A_k141_968506_length_116167_cov_21.3701__full-cat_1_31	1if0_D	7.143e-10	DL-P5-5-01A_k141_968506_length_116167_cov_21.3701	Viruses;Duplodnaviria;Heunggongvirae;Uroviricota;Caudoviricetes;;	Duplodnaviria	Heunggongvirae	Uroviricota	Caudoviricetes	Caudoviricetes_unclassified	Caudoviricetes_unclassified	1OHG	HK97-like fold	PSEUDO-ATOMIC MODEL OF BACTERIOPHAGE HK97 PROCAPSID (PROHEAD II)
DL-P5-5-01A_k141_968506_length_116167_cov_21.3701__full-cat_1_31	7jw1_b	8.089e-10	DL-P5-5-01A_k141_968506_length_116167_cov_21.3701	Viruses;Duplodnaviria;Heunggongvirae;Uroviricota;Caudoviricetes;;	Duplodnaviria	Heunggongvirae	Uroviricota	Caudoviricetes	Caudoviricetes_unclassified	Caudoviricetes_unclassified			Satellite phage P4 procapsid including size determination (Sid) protein
DL-P5-5-01A_k141_968506_length_116167_cov_21.3701__full-cat_1_31	6tb9_C5	1.25e-09	DL-P5-5-01A_k141_968506_length_116167_cov_21.3701	Viruses;Duplodnaviria;Heunggongvirae;Uroviricota;Caudoviricetes;;	Duplodnaviria	Heunggongvirae	Uroviricota	Caudoviricetes	Caudoviricetes_unclassified	Caudoviricetes_unclassified	1OHG	HK97-like fold	capsid of native GTA particle computed with C5 symmetry
DL-P5-5-01A_k141_968506_length_116167_cov_21.3701__full-cat_1_31	6tsu_U4	7.585e-09	DL-P5-5-01A_k141_968506_length_116167_cov_21.3701	Viruses;Duplodnaviria;Heunggongvirae;Uroviricota;Caudoviricetes;;	Duplodnaviria	Heunggongvirae	Uroviricota	Caudoviricetes	Caudoviricetes_unclassified	Caudoviricetes_unclassified	1OHG	HK97-like fold	capsid of empty GTA particle computed with C5 symmetry
DL-P5-5-01A_k141_968506_length_116167_cov_21.3701__full-cat_1_31	5tjt_C	1.811e-08	DL-P5-5-01A_k141_968506_length_116167_cov_21.3701	Viruses;Duplodnaviria;Heunggongvirae;Uroviricota;Caudoviricetes;;	Duplodnaviria	Heunggongvirae	Uroviricota	Caudoviricetes	Caudoviricetes_unclassified	Caudoviricetes_unclassified	1OHG	HK97-like fold	T5 bacteriophage major capsid protein - one PB8 hexon
DL-P5-5-01A_k141_968506_length_116167_cov_21.3701__full-cat_1_31	5wk1_D	2.978e-08	DL-P5-5-01A_k141_968506_length_116167_cov_21.3701	Viruses;Duplodnaviria;Heunggongvirae;Uroviricota;Caudoviricetes;;	Duplodnaviria	Heunggongvirae	Uroviricota	Caudoviricetes	Caudoviricetes_unclassified	Caudoviricetes_unclassified	1OHG	HK97-like fold	Structure of the major capsid protein and the capsid stabilizing protein of the marine siphovirus TW1
DL-P5-5-01A_k141_968506_length_116167_cov_21.3701__full-cat_1_31	7oz4_E	5.535e-07	DL-P5-5-01A_k141_968506_length_116167_cov_21.3701	Viruses;Duplodnaviria;Heunggongvirae;Uroviricota;Caudoviricetes;;	Duplodnaviria	Heunggongvirae	Uroviricota	Caudoviricetes	Caudoviricetes_unclassified	Caudoviricetes_unclassified	1OHG	HK97-like fold	Mature capsid of bacteriophage phiRSA1
DL-P5-5-01A_k141_968506_length_116167_cov_21.3701__full-cat_1_31	8gmo_AD	5.89e-07	DL-P5-5-01A_k141_968506_length_116167_cov_21.3701	Viruses;Duplodnaviria;Heunggongvirae;Uroviricota;Caudoviricetes;;	Duplodnaviria	Heunggongvirae	Uroviricota	Caudoviricetes	Caudoviricetes_unclassified	Caudoviricetes_unclassified	IYUE	HK97-like fold	Bacteriophage T4 capsid shell containing 9DE insertions into the gp23* major capsid protein subunits
DL-P5-5-01A_k141_968506_length_116167_cov_21.3701__full-cat_1_31	8gmo_6	1.804e-06	DL-P5-5-01A_k141_968506_length_116167_cov_21.3701	Viruses;Duplodnaviria;Heunggongvirae;Uroviricota;Caudoviricetes;;	Duplodnaviria	Heunggongvirae	Uroviricota	Caudoviricetes	Caudoviricetes_unclassified	Caudoviricetes_unclassified	IYUE	HK97-like fold	Bacteriophage T4 capsid shell containing 9DE insertions into the gp23* major capsid protein subunits
DL-P5-5-01A_k141_968506_length_116167_cov_21.3701__full-cat_1_31	7sj5_B	3.156e-06	DL-P5-5-01A_k141_968506_length_116167_cov_21.3701	Viruses;Duplodnaviria;Heunggongvirae;Uroviricota;Caudoviricetes;;	Duplodnaviria	Heunggongvirae	Uroviricota	Caudoviricetes	Caudoviricetes_unclassified	Caudoviricetes_unclassified			Bacteriophage lambda major capsid protein mutant - W308A
DL-P5-5-01A_k141_968506_length_116167_cov_21.3701__full-cat_1_31	8gmo_C	9.082e-06	DL-P5-5-01A_k141_968506_length_116167_cov_21.3701	Viruses;Duplodnaviria;Heunggongvirae;Uroviricota;Caudoviricetes;;	Duplodnaviria	Heunggongvirae	Uroviricota	Caudoviricetes	Caudoviricetes_unclassified	Caudoviricetes_unclassified	IYUE	HK97-like fold	Bacteriophage T4 capsid shell containing 9DE insertions into the gp23* major capsid protein subunits
DL-P7-4-01A_k141_2042711_length_101462_cov_76.4657__full-cat_1_120	6tb9_C5	5.472e-10	DL-P7-4-01A_k141_2042711_length_101462_cov_76.4657	Viruses;Duplodnaviria;Heunggongvirae;Uroviricota;Caudoviricetes;;	Duplodnaviria	Heunggongvirae	Uroviricota	Caudoviricetes	Caudoviricetes_unclassified	Caudoviricetes_unclassified	1OHG	HK97-like fold	capsid of native GTA particle computed with C5 symmetry
DL-P7-4-01A_k141_2042711_length_101462_cov_76.4657__full-cat_1_120	1ohg_A	1.867e-09	DL-P7-4-01A_k141_2042711_length_101462_cov_76.4657	Viruses;Duplodnaviria;Heunggongvirae;Uroviricota;Caudoviricetes;;	Duplodnaviria	Heunggongvirae	Uroviricota	Caudoviricetes	Caudoviricetes_unclassified	Caudoviricetes_unclassified	1OHG	HK97-like fold	STRUCTURE OF THE DSDNA BACTERIOPHAGE HK97 MATURE EMPTY capsid
DL-P7-4-01A_k141_2042711_length_101462_cov_76.4657__full-cat_1_120	6tsu_U4	1.985e-09	DL-P7-4-01A_k141_2042711_length_101462_cov_76.4657	Viruses;Duplodnaviria;Heunggongvirae;Uroviricota;Caudoviricetes;;	Duplodnaviria	Heunggongvirae	Uroviricota	Caudoviricetes	Caudoviricetes_unclassified	Caudoviricetes_unclassified	1OHG	HK97-like fold	capsid of empty GTA particle computed with C5 symmetry
DL-P7-4-01A_k141_2042711_length_101462_cov_76.4657__full-cat_1_120	8edu_G	3.899e-09	DL-P7-4-01A_k141_2042711_length_101462_cov_76.4657	Viruses;Duplodnaviria;Heunggongvirae;Uroviricota;Caudoviricetes;;	Duplodnaviria	Heunggongvirae	Uroviricota	Caudoviricetes	Caudoviricetes_unclassified	Caudoviricetes_unclassified	1OHG	HK97-like fold	Mycobacteriophage Muddy capsid
DL-P7-4-01A_k141_2042711_length_101462_cov_76.4657__full-cat_1_120	5wk1_D	9.207e-09	DL-P7-4-01A_k141_2042711_length_101462_cov_76.4657	Viruses;Duplodnaviria;Heunggongvirae;Uroviricota;Caudoviricetes;;	Duplodnaviria	Heunggongvirae	Uroviricota	Caudoviricetes	Caudoviricetes_unclassified	Caudoviricetes_unclassified	1OHG	HK97-like fold	Structure of the major capsid protein and the capsid stabilizing protein of the marine siphovirus TW1
DL-P7-4-01A_k141_2042711_length_101462_cov_76.4657__full-cat_1_120	2fs3_F	1.33e-08	DL-P7-4-01A_k141_2042711_length_101462_cov_76.4657	Viruses;Duplodnaviria;Heunggongvirae;Uroviricota;Caudoviricetes;;	Duplodnaviria	Heunggongvirae	Uroviricota	Caudoviricetes	Caudoviricetes_unclassified	Caudoviricetes_unclassified	1OHG	HK97-like fold	Bacteriophage HK97 K169Y Head I
DL-P7-4-01A_k141_2042711_length_101462_cov_76.4657__full-cat_1_120	8edu_B	1.33e-08	DL-P7-4-01A_k141_2042711_length_101462_cov_76.4657	Viruses;Duplodnaviria;Heunggongvirae;Uroviricota;Caudoviricetes;;	Duplodnaviria	Heunggongvirae	Uroviricota	Caudoviricetes	Caudoviricetes_unclassified	Caudoviricetes_unclassified	1OHG	HK97-like fold	Mycobacteriophage Muddy capsid
DL-P7-4-01A_k141_2042711_length_101462_cov_76.4657__full-cat_1_120	2fs3_B	1.415e-08	DL-P7-4-01A_k141_2042711_length_101462_cov_76.4657	Viruses;Duplodnaviria;Heunggongvirae;Uroviricota;Caudoviricetes;;	Duplodnaviria	Heunggongvirae	Uroviricota	Caudoviricetes	Caudoviricetes_unclassified	Caudoviricetes_unclassified	1OHG	HK97-like fold	Bacteriophage HK97 K169Y Head I
DL-P7-4-01A_k141_2042711_length_101462_cov_76.4657__full-cat_1_120	2frp_G	6.17e-08	DL-P7-4-01A_k141_2042711_length_101462_cov_76.4657	Viruses;Duplodnaviria;Heunggongvirae;Uroviricota;Caudoviricetes;;	Duplodnaviria	Heunggongvirae	Uroviricota	Caudoviricetes	Caudoviricetes_unclassified	Caudoviricetes_unclassified	1OHG	HK97-like fold	Bacteriophage HK97 Expansion Intermediate IV
DL-P7-4-01A_k141_2042711_length_101462_cov_76.4657__full-cat_1_120	1if0_D	1.072e-07	DL-P7-4-01A_k141_2042711_length_101462_cov_76.4657	Viruses;Duplodnaviria;Heunggongvirae;Uroviricota;Caudoviricetes;;	Duplodnaviria	Heunggongvirae	Uroviricota	Caudoviricetes	Caudoviricetes_unclassified	Caudoviricetes_unclassified	1OHG	HK97-like fold	PSEUDO-ATOMIC MODEL OF BACTERIOPHAGE HK97 PROCAPSID (PROHEAD II)
DL-P7-4-01A_k141_2042711_length_101462_cov_76.4657__full-cat_1_120	5tjt_C	4.135e-07	DL-P7-4-01A_k141_2042711_length_101462_cov_76.4657	Viruses;Duplodnaviria;Heunggongvirae;Uroviricota;Caudoviricetes;;	Duplodnaviria	Heunggongvirae	Uroviricota	Caudoviricetes	Caudoviricetes_unclassified	Caudoviricetes_unclassified	1OHG	HK97-like fold	T5 bacteriophage major capsid protein - one PB8 hexon
YT-P7-4-01A_k141_388882_length_63329_cov_18.4182__full-cat_1_61	8i1v_G	5.853e-06	YT-P7-4-01A_k141_388882_length_63329_cov_18.4182	Viruses;Duplodnaviria;Heunggongvirae;Uroviricota;Caudoviricetes;;	Duplodnaviria	Heunggongvirae	Uroviricota	Caudoviricetes	Caudoviricetes_unclassified	Caudoviricetes_unclassified	2XYY	HK97-like fold	The asymmetric unit of P22 procapsid
DL-P7-4-01A_k141_2042711_length_101462_cov_76.4657__full-cat_1_120	7jw1_b	1.595e-06	DL-P7-4-01A_k141_2042711_length_101462_cov_76.4657	Viruses;Duplodnaviria;Heunggongvirae;Uroviricota;Caudoviricetes;;	Duplodnaviria	Heunggongvirae	Uroviricota	Caudoviricetes	Caudoviricetes_unclassified	Caudoviricetes_unclassified			Satellite phage P4 procapsid including size determination (Sid) protein
DL-P7-4-01A_k141_2042711_length_101462_cov_76.4657__full-cat_1_120	8gmo_C	1.696e-06	DL-P7-4-01A_k141_2042711_length_101462_cov_76.4657	Viruses;Duplodnaviria;Heunggongvirae;Uroviricota;Caudoviricetes;;	Duplodnaviria	Heunggongvirae	Uroviricota	Caudoviricetes	Caudoviricetes_unclassified	Caudoviricetes_unclassified	IYUE	HK97-like fold	Bacteriophage T4 capsid shell containing 9DE insertions into the gp23* major capsid protein subunits
DL-P7-4-01A_k141_2042711_length_101462_cov_76.4657__full-cat_1_120	8gmo_AD	2.168e-06	DL-P7-4-01A_k141_2042711_length_101462_cov_76.4657	Viruses;Duplodnaviria;Heunggongvirae;Uroviricota;Caudoviricetes;;	Duplodnaviria	Heunggongvirae	Uroviricota	Caudoviricetes	Caudoviricetes_unclassified	Caudoviricetes_unclassified	IYUE	HK97-like fold	Bacteriophage T4 capsid shell containing 9DE insertions into the gp23* major capsid protein subunits
DL-P7-4-01A_k141_2042711_length_101462_cov_76.4657__full-cat_1_120	5lii_P	2.947e-06	DL-P7-4-01A_k141_2042711_length_101462_cov_76.4657	Viruses;Duplodnaviria;Heunggongvirae;Uroviricota;Caudoviricetes;;	Duplodnaviria	Heunggongvirae	Uroviricota	Caudoviricetes	Caudoviricetes_unclassified	Caudoviricetes_unclassified			bacteriophage phi812K1-420 major capsid protein
DL-P7-4-01A_k141_2042711_length_101462_cov_76.4657__full-cat_1_120	8gmo_6	3.331e-06	DL-P7-4-01A_k141_2042711_length_101462_cov_76.4657	Viruses;Duplodnaviria;Heunggongvirae;Uroviricota;Caudoviricetes;;	Duplodnaviria	Heunggongvirae	Uroviricota	Caudoviricetes	Caudoviricetes_unclassified	Caudoviricetes_unclassified	IYUE	HK97-like fold	Bacteriophage T4 capsid shell containing 9DE insertions into the gp23* major capsid protein subunits
HK-P1-2-01A_k141_1318873_length_43456_cov_19.1327__full-cat_1_39	3j4u_B	1.593e-27	HK-P1-2-01A_k141_1318873_length_43456_cov_19.1327	Viruses;Duplodnaviria;Heunggongvirae;Uroviricota;Caudoviricetes;;	Duplodnaviria	Heunggongvirae	Uroviricota	Caudoviricetes	Caudoviricetes_unclassified	Caudoviricetes_unclassified			A new topology of the HK97-like fold revealed in Bordetella bacteriophage: non-covalent chainmail secured by jellyrolls
HK-P1-2-01A_k141_1318873_length_43456_cov_19.1327__full-cat_1_39	3j4u_G	9.09e-27	HK-P1-2-01A_k141_1318873_length_43456_cov_19.1327	Viruses;Duplodnaviria;Heunggongvirae;Uroviricota;Caudoviricetes;;	Duplodnaviria	Heunggongvirae	Uroviricota	Caudoviricetes	Caudoviricetes_unclassified	Caudoviricetes_unclassified			A new topology of the HK97-like fold revealed in Bordetella bacteriophage: non-covalent chainmail secured by jellyrolls
HK-P1-2-01A_k141_1318873_length_43456_cov_19.1327__full-cat_1_39	6tb9_C5	5.559e-06	HK-P1-2-01A_k141_1318873_length_43456_cov_19.1327	Viruses;Duplodnaviria;Heunggongvirae;Uroviricota;Caudoviricetes;;	Duplodnaviria	Heunggongvirae	Uroviricota	Caudoviricetes	Caudoviricetes_unclassified	Caudoviricetes_unclassified	1OHG	HK97-like fold	capsid of native GTA particle computed with C5 symmetry
SZ-P4-1-01A_k141_4088842_length_20113_cov_12.6201__full-cat_1_13	8i1v_G	5.88e-06	SZ-P4-1-01A_k141_4088842_length_20113_cov_12.6201	Viruses;Duplodnaviria;Heunggongvirae;Uroviricota;Caudoviricetes;;	Duplodnaviria	Heunggongvirae	Uroviricota	Caudoviricetes	Caudoviricetes_unclassified	Caudoviricetes_unclassified	2XYY	HK97-like fold	The asymmetric unit of P22 procapsid
SY-Fe-P5__1395452__full-cat_1_7	2fs3_B	4.758e-13	SY-Fe-P5__1395452	Viruses;Duplodnaviria;Heunggongvirae;Uroviricota;Caudoviricetes;;	Duplodnaviria	Heunggongvirae	Uroviricota	Caudoviricetes	Caudoviricetes_unclassified	Caudoviricetes_unclassified	1OHG	HK97-like fold	Bacteriophage HK97 K169Y Head I
SY-Fe-P5__1395452__full-cat_1_7	6tb9_C5	6.445e-13	SY-Fe-P5__1395452	Viruses;Duplodnaviria;Heunggongvirae;Uroviricota;Caudoviricetes;;	Duplodnaviria	Heunggongvirae	Uroviricota	Caudoviricetes	Caudoviricetes_unclassified	Caudoviricetes_unclassified	1OHG	HK97-like fold	capsid of native GTA particle computed with C5 symmetry
SY-Fe-P5__1395452__full-cat_1_7	1ohg_A	1.419e-12	SY-Fe-P5__1395452	Viruses;Duplodnaviria;Heunggongvirae;Uroviricota;Caudoviricetes;;	Duplodnaviria	Heunggongvirae	Uroviricota	Caudoviricetes	Caudoviricetes_unclassified	Caudoviricetes_unclassified	1OHG	HK97-like fold	STRUCTURE OF THE DSDNA BACTERIOPHAGE HK97 MATURE EMPTY capsid
SY-Fe-P5__1395452__full-cat_1_7	2fs3_F	1.508e-12	SY-Fe-P5__1395452	Viruses;Duplodnaviria;Heunggongvirae;Uroviricota;Caudoviricetes;;	Duplodnaviria	Heunggongvirae	Uroviricota	Caudoviricetes	Caudoviricetes_unclassified	Caudoviricetes_unclassified	1OHG	HK97-like fold	Bacteriophage HK97 K169Y Head I
SY-Fe-P5__1395452__full-cat_1_7	5tjt_C	3.123e-12	SY-Fe-P5__1395452	Viruses;Duplodnaviria;Heunggongvirae;Uroviricota;Caudoviricetes;;	Duplodnaviria	Heunggongvirae	Uroviricota	Caudoviricetes	Caudoviricetes_unclassified	Caudoviricetes_unclassified	1OHG	HK97-like fold	T5 bacteriophage major capsid protein - one PB8 hexon
SY-Fe-P5__1395452__full-cat_1_7	6tsu_U4	6.874e-12	SY-Fe-P5__1395452	Viruses;Duplodnaviria;Heunggongvirae;Uroviricota;Caudoviricetes;;	Duplodnaviria	Heunggongvirae	Uroviricota	Caudoviricetes	Caudoviricetes_unclassified	Caudoviricetes_unclassified	1OHG	HK97-like fold	capsid of empty GTA particle computed with C5 symmetry
SY-Fe-P5__1395452__full-cat_1_7	2frp_G	2.776e-11	SY-Fe-P5__1395452	Viruses;Duplodnaviria;Heunggongvirae;Uroviricota;Caudoviricetes;;	Duplodnaviria	Heunggongvirae	Uroviricota	Caudoviricetes	Caudoviricetes_unclassified	Caudoviricetes_unclassified	1OHG	HK97-like fold	Bacteriophage HK97 Expansion Intermediate IV
SY-Fe-P5__1395452__full-cat_1_7	1if0_D	8.279e-11	SY-Fe-P5__1395452	Viruses;Duplodnaviria;Heunggongvirae;Uroviricota;Caudoviricetes;;	Duplodnaviria	Heunggongvirae	Uroviricota	Caudoviricetes	Caudoviricetes_unclassified	Caudoviricetes_unclassified	1OHG	HK97-like fold	PSEUDO-ATOMIC MODEL OF BACTERIOPHAGE HK97 PROCAPSID (PROHEAD II)
SY-Fe-P5__1395452__full-cat_1_7	7jw1_b	2.787e-10	SY-Fe-P5__1395452	Viruses;Duplodnaviria;Heunggongvirae;Uroviricota;Caudoviricetes;;	Duplodnaviria	Heunggongvirae	Uroviricota	Caudoviricetes	Caudoviricetes_unclassified	Caudoviricetes_unclassified			Satellite phage P4 procapsid including size determination (Sid) protein
SY-Fe-P5__1395452__full-cat_1_7	8edu_G	3.344e-10	SY-Fe-P5__1395452	Viruses;Duplodnaviria;Heunggongvirae;Uroviricota;Caudoviricetes;;	Duplodnaviria	Heunggongvirae	Uroviricota	Caudoviricetes	Caudoviricetes_unclassified	Caudoviricetes_unclassified	1OHG	HK97-like fold	Mycobacteriophage Muddy capsid
SY-Fe-P5__1395452__full-cat_1_7	7oz4_E	4.812e-10	SY-Fe-P5__1395452	Viruses;Duplodnaviria;Heunggongvirae;Uroviricota;Caudoviricetes;;	Duplodnaviria	Heunggongvirae	Uroviricota	Caudoviricetes	Caudoviricetes_unclassified	Caudoviricetes_unclassified	1OHG	HK97-like fold	Mature capsid of bacteriophage phiRSA1
SY-Fe-P5__1395452__full-cat_1_7	8edu_B	6.135e-10	SY-Fe-P5__1395452	Viruses;Duplodnaviria;Heunggongvirae;Uroviricota;Caudoviricetes;;	Duplodnaviria	Heunggongvirae	Uroviricota	Caudoviricetes	Caudoviricetes_unclassified	Caudoviricetes_unclassified	1OHG	HK97-like fold	Mycobacteriophage Muddy capsid
SY-Fe-P5__1395452__full-cat_1_7	5lii_P	1.35e-09	SY-Fe-P5__1395452	Viruses;Duplodnaviria;Heunggongvirae;Uroviricota;Caudoviricetes;;	Duplodnaviria	Heunggongvirae	Uroviricota	Caudoviricetes	Caudoviricetes_unclassified	Caudoviricetes_unclassified			bacteriophage phi812K1-420 major capsid protein
SY-Fe-P5__1395452__full-cat_1_7	5wk1_D	4.849e-08	SY-Fe-P5__1395452	Viruses;Duplodnaviria;Heunggongvirae;Uroviricota;Caudoviricetes;;	Duplodnaviria	Heunggongvirae	Uroviricota	Caudoviricetes	Caudoviricetes_unclassified	Caudoviricetes_unclassified	1OHG	HK97-like fold	Structure of the major capsid protein and the capsid stabilizing protein of the marine siphovirus TW1
SY-Fe-P5__1395452__full-cat_1_7	7qof_A	9.489e-07	SY-Fe-P5__1395452	Viruses;Duplodnaviria;Heunggongvirae;Uroviricota;Caudoviricetes;;	Duplodnaviria	Heunggongvirae	Uroviricota	Caudoviricetes	Caudoviricetes_unclassified	Caudoviricetes_unclassified			Icosahedral capsid of the phicrAss001 virion
SY-Fe-P5__1395452__full-cat_1_7	3j4u_G	2.22e-06	SY-Fe-P5__1395452	Viruses;Duplodnaviria;Heunggongvirae;Uroviricota;Caudoviricetes;;	Duplodnaviria	Heunggongvirae	Uroviricota	Caudoviricetes	Caudoviricetes_unclassified	Caudoviricetes_unclassified			A new topology of the HK97-like fold revealed in Bordetella bacteriophage: non-covalent chainmail secured by jellyrolls
SY-Fe-P5__1395452__full-cat_1_7	7qof_B	4.072e-06	SY-Fe-P5__1395452	Viruses;Duplodnaviria;Heunggongvirae;Uroviricota;Caudoviricetes;;	Duplodnaviria	Heunggongvirae	Uroviricota	Caudoviricetes	Caudoviricetes_unclassified	Caudoviricetes_unclassified			Icosahedral capsid of the phicrAss001 virion
SY-Fe-P5__1395452__full-cat_1_7	8gmo_C	5.516e-06	SY-Fe-P5__1395452	Viruses;Duplodnaviria;Heunggongvirae;Uroviricota;Caudoviricetes;;	Duplodnaviria	Heunggongvirae	Uroviricota	Caudoviricetes	Caudoviricetes_unclassified	Caudoviricetes_unclassified	IYUE	HK97-like fold	Bacteriophage T4 capsid shell containing 9DE insertions into the gp23* major capsid protein subunits
SY-Fe-P5__1395452__full-cat_1_7	3j4u_B	6.228e-06	SY-Fe-P5__1395452	Viruses;Duplodnaviria;Heunggongvirae;Uroviricota;Caudoviricetes;;	Duplodnaviria	Heunggongvirae	Uroviricota	Caudoviricetes	Caudoviricetes_unclassified	Caudoviricetes_unclassified			A new topology of the HK97-like fold revealed in Bordetella bacteriophage: non-covalent chainmail secured by jellyrolls
DL-P9B_k141_647946_length_30516_cov_13.9963__full-cat_1_10	6tb9_C5	9.54e-12	DL-P9B_k141_647946_length_30516_cov_13.9963	Viruses;Duplodnaviria;Heunggongvirae;Uroviricota;Caudoviricetes;;	Duplodnaviria	Heunggongvirae	Uroviricota	Caudoviricetes	Caudoviricetes_unclassified	Caudoviricetes_unclassified	1OHG	HK97-like fold	capsid of native GTA particle computed with C5 symmetry
DL-P9B_k141_647946_length_30516_cov_13.9963__full-cat_1_10	6tsu_U4	8.802e-11	DL-P9B_k141_647946_length_30516_cov_13.9963	Viruses;Duplodnaviria;Heunggongvirae;Uroviricota;Caudoviricetes;;	Duplodnaviria	Heunggongvirae	Uroviricota	Caudoviricetes	Caudoviricetes_unclassified	Caudoviricetes_unclassified	1OHG	HK97-like fold	capsid of empty GTA particle computed with C5 symmetry
DL-P9B_k141_647946_length_30516_cov_13.9963__full-cat_1_10	1ohg_A	1.049e-10	DL-P9B_k141_647946_length_30516_cov_13.9963	Viruses;Duplodnaviria;Heunggongvirae;Uroviricota;Caudoviricetes;;	Duplodnaviria	Heunggongvirae	Uroviricota	Caudoviricetes	Caudoviricetes_unclassified	Caudoviricetes_unclassified	1OHG	HK97-like fold	STRUCTURE OF THE DSDNA BACTERIOPHAGE HK97 MATURE EMPTY capsid
DL-P9B_k141_647946_length_30516_cov_13.9963__full-cat_1_10	2fs3_B	1.25e-10	DL-P9B_k141_647946_length_30516_cov_13.9963	Viruses;Duplodnaviria;Heunggongvirae;Uroviricota;Caudoviricetes;;	Duplodnaviria	Heunggongvirae	Uroviricota	Caudoviricetes	Caudoviricetes_unclassified	Caudoviricetes_unclassified	1OHG	HK97-like fold	Bacteriophage HK97 K169Y Head I
DL-P9B_k141_647946_length_30516_cov_13.9963__full-cat_1_10	8edu_G	1.883e-10	DL-P9B_k141_647946_length_30516_cov_13.9963	Viruses;Duplodnaviria;Heunggongvirae;Uroviricota;Caudoviricetes;;	Duplodnaviria	Heunggongvirae	Uroviricota	Caudoviricetes	Caudoviricetes_unclassified	Caudoviricetes_unclassified	1OHG	HK97-like fold	Mycobacteriophage Muddy capsid
DL-P9B_k141_647946_length_30516_cov_13.9963__full-cat_1_10	8edu_B	4.026e-10	DL-P9B_k141_647946_length_30516_cov_13.9963	Viruses;Duplodnaviria;Heunggongvirae;Uroviricota;Caudoviricetes;;	Duplodnaviria	Heunggongvirae	Uroviricota	Caudoviricetes	Caudoviricetes_unclassified	Caudoviricetes_unclassified	1OHG	HK97-like fold	Mycobacteriophage Muddy capsid
DL-P9B_k141_647946_length_30516_cov_13.9963__full-cat_1_10	5wk1_D	5.393e-10	DL-P9B_k141_647946_length_30516_cov_13.9963	Viruses;Duplodnaviria;Heunggongvirae;Uroviricota;Caudoviricetes;;	Duplodnaviria	Heunggongvirae	Uroviricota	Caudoviricetes	Caudoviricetes_unclassified	Caudoviricetes_unclassified	1OHG	HK97-like fold	Structure of the major capsid protein and the capsid stabilizing protein of the marine siphovirus TW1
DL-P9B_k141_647946_length_30516_cov_13.9963__full-cat_1_10	5tjt_C	7.225e-10	DL-P9B_k141_647946_length_30516_cov_13.9963	Viruses;Duplodnaviria;Heunggongvirae;Uroviricota;Caudoviricetes;;	Duplodnaviria	Heunggongvirae	Uroviricota	Caudoviricetes	Caudoviricetes_unclassified	Caudoviricetes_unclassified	1OHG	HK97-like fold	T5 bacteriophage major capsid protein - one PB8 hexon
DL-P9B_k141_647946_length_30516_cov_13.9963__full-cat_1_10	7oz4_E	8.121e-10	DL-P9B_k141_647946_length_30516_cov_13.9963	Viruses;Duplodnaviria;Heunggongvirae;Uroviricota;Caudoviricetes;;	Duplodnaviria	Heunggongvirae	Uroviricota	Caudoviricetes	Caudoviricetes_unclassified	Caudoviricetes_unclassified	1OHG	HK97-like fold	Mature capsid of bacteriophage phiRSA1
DL-P9B_k141_647946_length_30516_cov_13.9963__full-cat_1_10	2fs3_F	8.61e-10	DL-P9B_k141_647946_length_30516_cov_13.9963	Viruses;Duplodnaviria;Heunggongvirae;Uroviricota;Caudoviricetes;;	Duplodnaviria	Heunggongvirae	Uroviricota	Caudoviricetes	Caudoviricetes_unclassified	Caudoviricetes_unclassified	1OHG	HK97-like fold	Bacteriophage HK97 K169Y Head I
DL-P9B_k141_647946_length_30516_cov_13.9963__full-cat_1_10	2frp_G	1.375e-09	DL-P9B_k141_647946_length_30516_cov_13.9963	Viruses;Duplodnaviria;Heunggongvirae;Uroviricota;Caudoviricetes;;	Duplodnaviria	Heunggongvirae	Uroviricota	Caudoviricetes	Caudoviricetes_unclassified	Caudoviricetes_unclassified	1OHG	HK97-like fold	Bacteriophage HK97 Expansion Intermediate IV
DL-P9B_k141_647946_length_30516_cov_13.9963__full-cat_1_10	1if0_D	1.602e-08	DL-P9B_k141_647946_length_30516_cov_13.9963	Viruses;Duplodnaviria;Heunggongvirae;Uroviricota;Caudoviricetes;;	Duplodnaviria	Heunggongvirae	Uroviricota	Caudoviricetes	Caudoviricetes_unclassified	Caudoviricetes_unclassified	1OHG	HK97-like fold	PSEUDO-ATOMIC MODEL OF BACTERIOPHAGE HK97 PROCAPSID (PROHEAD II)
DL-P9B_k141_647946_length_30516_cov_13.9963__full-cat_1_10	7jw1_b	1.602e-08	DL-P9B_k141_647946_length_30516_cov_13.9963	Viruses;Duplodnaviria;Heunggongvirae;Uroviricota;Caudoviricetes;;	Duplodnaviria	Heunggongvirae	Uroviricota	Caudoviricetes	Caudoviricetes_unclassified	Caudoviricetes_unclassified			Satellite phage P4 procapsid including size determination (Sid) protein
XM-P4-5-01A_k141_1101599_length_42513_cov_33.7401__full-cat_1_30	2fs3_B	4.608e-08	XM-P4-5-01A_k141_1101599_length_42513_cov_33.7401	Viruses;Duplodnaviria;Heunggongvirae;Uroviricota;Caudoviricetes;;	Duplodnaviria	Heunggongvirae	Uroviricota	Caudoviricetes	Caudoviricetes_unclassified	Caudoviricetes_unclassified	1OHG	HK97-like fold	Bacteriophage HK97 K169Y Head I
XM-P4-5-01A_k141_1101599_length_42513_cov_33.7401__full-cat_1_30	7jw1_b	5.514e-08	XM-P4-5-01A_k141_1101599_length_42513_cov_33.7401	Viruses;Duplodnaviria;Heunggongvirae;Uroviricota;Caudoviricetes;;	Duplodnaviria	Heunggongvirae	Uroviricota	Caudoviricetes	Caudoviricetes_unclassified	Caudoviricetes_unclassified			Satellite phage P4 procapsid including size determination (Sid) protein
XM-P4-5-01A_k141_1101599_length_42513_cov_33.7401__full-cat_1_30	2fs3_F	1.003e-07	XM-P4-5-01A_k141_1101599_length_42513_cov_33.7401	Viruses;Duplodnaviria;Heunggongvirae;Uroviricota;Caudoviricetes;;	Duplodnaviria	Heunggongvirae	Uroviricota	Caudoviricetes	Caudoviricetes_unclassified	Caudoviricetes_unclassified	1OHG	HK97-like fold	Bacteriophage HK97 K169Y Head I
XM-P4-5-01A_k141_1101599_length_42513_cov_33.7401__full-cat_1_30	8edu_G	2.947e-07	XM-P4-5-01A_k141_1101599_length_42513_cov_33.7401	Viruses;Duplodnaviria;Heunggongvirae;Uroviricota;Caudoviricetes;;	Duplodnaviria	Heunggongvirae	Uroviricota	Caudoviricetes	Caudoviricetes_unclassified	Caudoviricetes_unclassified	1OHG	HK97-like fold	Mycobacteriophage Muddy capsid
XM-P4-5-01A_k141_1101599_length_42513_cov_33.7401__full-cat_1_30	1if0_D	3.744e-07	XM-P4-5-01A_k141_1101599_length_42513_cov_33.7401	Viruses;Duplodnaviria;Heunggongvirae;Uroviricota;Caudoviricetes;;	Duplodnaviria	Heunggongvirae	Uroviricota	Caudoviricetes	Caudoviricetes_unclassified	Caudoviricetes_unclassified	1OHG	HK97-like fold	PSEUDO-ATOMIC MODEL OF BACTERIOPHAGE HK97 PROCAPSID (PROHEAD II)
XM-P4-5-01A_k141_1101599_length_42513_cov_33.7401__full-cat_1_30	2frp_G	4.22e-07	XM-P4-5-01A_k141_1101599_length_42513_cov_33.7401	Viruses;Duplodnaviria;Heunggongvirae;Uroviricota;Caudoviricetes;;	Duplodnaviria	Heunggongvirae	Uroviricota	Caudoviricetes	Caudoviricetes_unclassified	Caudoviricetes_unclassified	1OHG	HK97-like fold	Bacteriophage HK97 Expansion Intermediate IV
XM-P4-5-01A_k141_1101599_length_42513_cov_33.7401__full-cat_1_30	1ohg_A	5.051e-07	XM-P4-5-01A_k141_1101599_length_42513_cov_33.7401	Viruses;Duplodnaviria;Heunggongvirae;Uroviricota;Caudoviricetes;;	Duplodnaviria	Heunggongvirae	Uroviricota	Caudoviricetes	Caudoviricetes_unclassified	Caudoviricetes_unclassified	1OHG	HK97-like fold	STRUCTURE OF THE DSDNA BACTERIOPHAGE HK97 MATURE EMPTY capsid
XM-P4-5-01A_k141_1101599_length_42513_cov_33.7401__full-cat_1_30	8edu_B	7.034e-06	XM-P4-5-01A_k141_1101599_length_42513_cov_33.7401	Viruses;Duplodnaviria;Heunggongvirae;Uroviricota;Caudoviricetes;;	Duplodnaviria	Heunggongvirae	Uroviricota	Caudoviricetes	Caudoviricetes_unclassified	Caudoviricetes_unclassified	1OHG	HK97-like fold	Mycobacteriophage Muddy capsid
ZS-P9-5-01A_k141_2577933_length_45033_cov_89.0020__full-cat_1_8	2fs3_B	6.662e-06	ZS-P9-5-01A_k141_2577933_length_45033_cov_89.0020	Viruses;Duplodnaviria;Heunggongvirae;Uroviricota;Caudoviricetes;;	Duplodnaviria	Heunggongvirae	Uroviricota	Caudoviricetes	Caudoviricetes_unclassified	Caudoviricetes_unclassified	1OHG	HK97-like fold	Bacteriophage HK97 K169Y Head I
ZS-P9-5-01A_k141_2577933_length_45033_cov_89.0020__full-cat_1_8	8edu_G	9.042e-06	ZS-P9-5-01A_k141_2577933_length_45033_cov_89.0020	Viruses;Duplodnaviria;Heunggongvirae;Uroviricota;Caudoviricetes;;	Duplodnaviria	Heunggongvirae	Uroviricota	Caudoviricetes	Caudoviricetes_unclassified	Caudoviricetes_unclassified	1OHG	HK97-like fold	Mycobacteriophage Muddy capsid
ZS-P5-5-01A_k141_3185898_length_60066_cov_19.0688__full-cat_1_18	2fs3_B	7.166e-06	ZS-P5-5-01A_k141_3185898_length_60066_cov_19.0688	Viruses;Duplodnaviria;Heunggongvirae;Uroviricota;Caudoviricetes;;	Duplodnaviria	Heunggongvirae	Uroviricota	Caudoviricetes	Caudoviricetes_unclassified	Caudoviricetes_unclassified	1OHG	HK97-like fold	Bacteriophage HK97 K169Y Head I
ZS-P5-5-01A_k141_3185898_length_60066_cov_19.0688__full-cat_1_18	1ohg_A	8.529e-06	ZS-P5-5-01A_k141_3185898_length_60066_cov_19.0688	Viruses;Duplodnaviria;Heunggongvirae;Uroviricota;Caudoviricetes;;	Duplodnaviria	Heunggongvirae	Uroviricota	Caudoviricetes	Caudoviricetes_unclassified	Caudoviricetes_unclassified	1OHG	HK97-like fold	STRUCTURE OF THE DSDNA BACTERIOPHAGE HK97 MATURE EMPTY capsid
QHD-P4-1-01A_k141_4221506_length_48833_cov_23.0000__full-cat_1_69	8i1v_G	5.882e-06	QHD-P4-1-01A_k141_4221506_length_48833_cov_23.0000	Viruses;Duplodnaviria;Heunggongvirae;Uroviricota;Caudoviricetes;;	Duplodnaviria	Heunggongvirae	Uroviricota	Caudoviricetes	Caudoviricetes_unclassified	Caudoviricetes_unclassified	2XYY	HK97-like fold	The asymmetric unit of P22 procapsid
BF-P10-2-01A_k141_1640507_length_37619_cov_12.1785__full-cat_1_48	5lii_P	2.12e-06	BF-P10-2-01A_k141_1640507_length_37619_cov_12.1785	Viruses;Duplodnaviria;Heunggongvirae;Uroviricota;Caudoviricetes;;	Duplodnaviria	Heunggongvirae	Uroviricota	Caudoviricetes	Caudoviricetes_unclassified	Caudoviricetes_unclassified			bacteriophage phi812K1-420 major capsid protein
DL-P9-4-01A_k141_422729_length_69133_cov_16.0000__full-cat_1_50	2fs3_B	2.656e-06	DL-P9-4-01A_k141_422729_length_69133_cov_16.0000	Viruses;Duplodnaviria;Heunggongvirae;Uroviricota;Caudoviricetes;;Schitoviridae	Duplodnaviria	Heunggongvirae	Uroviricota	Caudoviricetes	Caudoviricetes_unclassified	Schitoviridae	1OHG	HK97-like fold	Bacteriophage HK97 K169Y Head I
DL-P9-4-01A_k141_422729_length_69133_cov_16.0000__full-cat_1_50	7jw1_b	4.337e-06	DL-P9-4-01A_k141_422729_length_69133_cov_16.0000	Viruses;Duplodnaviria;Heunggongvirae;Uroviricota;Caudoviricetes;;Schitoviridae	Duplodnaviria	Heunggongvirae	Uroviricota	Caudoviricetes	Caudoviricetes_unclassified	Schitoviridae			Satellite phage P4 procapsid including size determination (Sid) protein
DL-P9-4-01A_k141_422729_length_69133_cov_16.0000__full-cat_1_50	1ohg_A	5.213e-06	DL-P9-4-01A_k141_422729_length_69133_cov_16.0000	Viruses;Duplodnaviria;Heunggongvirae;Uroviricota;Caudoviricetes;;Schitoviridae	Duplodnaviria	Heunggongvirae	Uroviricota	Caudoviricetes	Caudoviricetes_unclassified	Schitoviridae	1OHG	HK97-like fold	STRUCTURE OF THE DSDNA BACTERIOPHAGE HK97 MATURE EMPTY capsid
XM-P7-5-01A_k141_1405424_length_45110_cov_54.0006__full-cat_1_35	6tb9_C5	3.476e-08	XM-P7-5-01A_k141_1405424_length_45110_cov_54.0006	Viruses;Duplodnaviria;Heunggongvirae;Uroviricota;Caudoviricetes;;	Duplodnaviria	Heunggongvirae	Uroviricota	Caudoviricetes	Caudoviricetes_unclassified	Caudoviricetes_unclassified	1OHG	HK97-like fold	capsid of native GTA particle computed with C5 symmetry
XM-P7-5-01A_k141_1405424_length_45110_cov_54.0006__full-cat_1_35	6tsu_U4	7.208e-08	XM-P7-5-01A_k141_1405424_length_45110_cov_54.0006	Viruses;Duplodnaviria;Heunggongvirae;Uroviricota;Caudoviricetes;;	Duplodnaviria	Heunggongvirae	Uroviricota	Caudoviricetes	Caudoviricetes_unclassified	Caudoviricetes_unclassified	1OHG	HK97-like fold	capsid of empty GTA particle computed with C5 symmetry
XM-P7-5-01A_k141_1405424_length_45110_cov_54.0006__full-cat_1_35	1ohg_A	8.649e-08	XM-P7-5-01A_k141_1405424_length_45110_cov_54.0006	Viruses;Duplodnaviria;Heunggongvirae;Uroviricota;Caudoviricetes;;	Duplodnaviria	Heunggongvirae	Uroviricota	Caudoviricetes	Caudoviricetes_unclassified	Caudoviricetes_unclassified	1OHG	HK97-like fold	STRUCTURE OF THE DSDNA BACTERIOPHAGE HK97 MATURE EMPTY capsid
XM-P7-5-01A_k141_1405424_length_45110_cov_54.0006__full-cat_1_35	1if0_D	1.324e-07	XM-P7-5-01A_k141_1405424_length_45110_cov_54.0006	Viruses;Duplodnaviria;Heunggongvirae;Uroviricota;Caudoviricetes;;	Duplodnaviria	Heunggongvirae	Uroviricota	Caudoviricetes	Caudoviricetes_unclassified	Caudoviricetes_unclassified	1OHG	HK97-like fold	PSEUDO-ATOMIC MODEL OF BACTERIOPHAGE HK97 PROCAPSID (PROHEAD II)
XM-P7-5-01A_k141_1405424_length_45110_cov_54.0006__full-cat_1_35	2fs3_B	1.406e-07	XM-P7-5-01A_k141_1405424_length_45110_cov_54.0006	Viruses;Duplodnaviria;Heunggongvirae;Uroviricota;Caudoviricetes;;	Duplodnaviria	Heunggongvirae	Uroviricota	Caudoviricetes	Caudoviricetes_unclassified	Caudoviricetes_unclassified	1OHG	HK97-like fold	Bacteriophage HK97 K169Y Head I
XM-P7-5-01A_k141_1405424_length_45110_cov_54.0006__full-cat_1_35	8edu_B	2.583e-07	XM-P7-5-01A_k141_1405424_length_45110_cov_54.0006	Viruses;Duplodnaviria;Heunggongvirae;Uroviricota;Caudoviricetes;;	Duplodnaviria	Heunggongvirae	Uroviricota	Caudoviricetes	Caudoviricetes_unclassified	Caudoviricetes_unclassified	1OHG	HK97-like fold	Mycobacteriophage Muddy capsid
XM-P7-5-01A_k141_1405424_length_45110_cov_54.0006__full-cat_1_35	8edu_G	2.917e-07	XM-P7-5-01A_k141_1405424_length_45110_cov_54.0006	Viruses;Duplodnaviria;Heunggongvirae;Uroviricota;Caudoviricetes;;	Duplodnaviria	Heunggongvirae	Uroviricota	Caudoviricetes	Caudoviricetes_unclassified	Caudoviricetes_unclassified	1OHG	HK97-like fold	Mycobacteriophage Muddy capsid
XM-P7-5-01A_k141_1405424_length_45110_cov_54.0006__full-cat_1_35	2fs3_F	3.293e-07	XM-P7-5-01A_k141_1405424_length_45110_cov_54.0006	Viruses;Duplodnaviria;Heunggongvirae;Uroviricota;Caudoviricetes;;	Duplodnaviria	Heunggongvirae	Uroviricota	Caudoviricetes	Caudoviricetes_unclassified	Caudoviricetes_unclassified	1OHG	HK97-like fold	Bacteriophage HK97 K169Y Head I
XM-P7-5-01A_k141_1405424_length_45110_cov_54.0006__full-cat_1_35	2frp_G	4.463e-07	XM-P7-5-01A_k141_1405424_length_45110_cov_54.0006	Viruses;Duplodnaviria;Heunggongvirae;Uroviricota;Caudoviricetes;;	Duplodnaviria	Heunggongvirae	Uroviricota	Caudoviricetes	Caudoviricetes_unclassified	Caudoviricetes_unclassified	1OHG	HK97-like fold	Bacteriophage HK97 Expansion Intermediate IV
XM-P7-5-01A_k141_1405424_length_45110_cov_54.0006__full-cat_1_35	5wk1_D	5.356e-07	XM-P7-5-01A_k141_1405424_length_45110_cov_54.0006	Viruses;Duplodnaviria;Heunggongvirae;Uroviricota;Caudoviricetes;;	Duplodnaviria	Heunggongvirae	Uroviricota	Caudoviricetes	Caudoviricetes_unclassified	Caudoviricetes_unclassified	1OHG	HK97-like fold	Structure of the major capsid protein and the capsid stabilizing protein of the marine siphovirus TW1
XM-P7-5-01A_k141_1405424_length_45110_cov_54.0006__full-cat_1_35	7jw1_b	1.599e-06	XM-P7-5-01A_k141_1405424_length_45110_cov_54.0006	Viruses;Duplodnaviria;Heunggongvirae;Uroviricota;Caudoviricetes;;	Duplodnaviria	Heunggongvirae	Uroviricota	Caudoviricetes	Caudoviricetes_unclassified	Caudoviricetes_unclassified			Satellite phage P4 procapsid including size determination (Sid) protein
XM-P7-5-01A_k141_1405424_length_45110_cov_54.0006__full-cat_1_35	7oz4_E	1.806e-06	XM-P7-5-01A_k141_1405424_length_45110_cov_54.0006	Viruses;Duplodnaviria;Heunggongvirae;Uroviricota;Caudoviricetes;;	Duplodnaviria	Heunggongvirae	Uroviricota	Caudoviricetes	Caudoviricetes_unclassified	Caudoviricetes_unclassified	1OHG	HK97-like fold	Mature capsid of bacteriophage phiRSA1
XM-P7-5-01A_k141_1405424_length_45110_cov_54.0006__full-cat_1_35	8gmo_C	4.775e-06	XM-P7-5-01A_k141_1405424_length_45110_cov_54.0006	Viruses;Duplodnaviria;Heunggongvirae;Uroviricota;Caudoviricetes;;	Duplodnaviria	Heunggongvirae	Uroviricota	Caudoviricetes	Caudoviricetes_unclassified	Caudoviricetes_unclassified	IYUE	HK97-like fold	Bacteriophage T4 capsid shell containing 9DE insertions into the gp23* major capsid protein subunits
PT-P13B_k141_2340150_length_37631_cov_15.6841__full-cat_1_8	8i1v_G	5.882e-06	PT-P13B_k141_2340150_length_37631_cov_15.6841	Viruses;Duplodnaviria;Heunggongvirae;Uroviricota;Caudoviricetes;;	Duplodnaviria	Heunggongvirae	Uroviricota	Caudoviricetes	Caudoviricetes_unclassified	Caudoviricetes_unclassified	2XYY	HK97-like fold	The asymmetric unit of P22 procapsid
BF-Fe-02__61580__full-cat_1_19	7qof_A	3.132e-14	BF-Fe-02__61580	Viruses;Duplodnaviria;Heunggongvirae;Uroviricota;Caudoviricetes;;	Duplodnaviria	Heunggongvirae	Uroviricota	Caudoviricetes	Caudoviricetes_unclassified	Caudoviricetes_unclassified			Icosahedral capsid of the phicrAss001 virion
BF-Fe-02__61580__full-cat_1_19	7qof_B	7.678e-14	BF-Fe-02__61580	Viruses;Duplodnaviria;Heunggongvirae;Uroviricota;Caudoviricetes;;	Duplodnaviria	Heunggongvirae	Uroviricota	Caudoviricetes	Caudoviricetes_unclassified	Caudoviricetes_unclassified			Icosahedral capsid of the phicrAss001 virion
BF-Fe-02__61580__full-cat_1_19	8edu_G	8.129e-10	BF-Fe-02__61580	Viruses;Duplodnaviria;Heunggongvirae;Uroviricota;Caudoviricetes;;	Duplodnaviria	Heunggongvirae	Uroviricota	Caudoviricetes	Caudoviricetes_unclassified	Caudoviricetes_unclassified	1OHG	HK97-like fold	Mycobacteriophage Muddy capsid
BF-Fe-02__61580__full-cat_1_19	1ohg_A	5.508e-09	BF-Fe-02__61580	Viruses;Duplodnaviria;Heunggongvirae;Uroviricota;Caudoviricetes;;	Duplodnaviria	Heunggongvirae	Uroviricota	Caudoviricetes	Caudoviricetes_unclassified	Caudoviricetes_unclassified	1OHG	HK97-like fold	STRUCTURE OF THE DSDNA BACTERIOPHAGE HK97 MATURE EMPTY capsid
BF-Fe-02__61580__full-cat_1_19	2fs3_B	1.434e-08	BF-Fe-02__61580	Viruses;Duplodnaviria;Heunggongvirae;Uroviricota;Caudoviricetes;;	Duplodnaviria	Heunggongvirae	Uroviricota	Caudoviricetes	Caudoviricetes_unclassified	Caudoviricetes_unclassified	1OHG	HK97-like fold	Bacteriophage HK97 K169Y Head I
BF-Fe-02__61580__full-cat_1_19	2frp_G	1.616e-08	BF-Fe-02__61580	Viruses;Duplodnaviria;Heunggongvirae;Uroviricota;Caudoviricetes;;	Duplodnaviria	Heunggongvirae	Uroviricota	Caudoviricetes	Caudoviricetes_unclassified	Caudoviricetes_unclassified	1OHG	HK97-like fold	Bacteriophage HK97 Expansion Intermediate IV
BF-Fe-02__61580__full-cat_1_19	8edu_B	1.821e-08	BF-Fe-02__61580	Viruses;Duplodnaviria;Heunggongvirae;Uroviricota;Caudoviricetes;;	Duplodnaviria	Heunggongvirae	Uroviricota	Caudoviricetes	Caudoviricetes_unclassified	Caudoviricetes_unclassified	1OHG	HK97-like fold	Mycobacteriophage Muddy capsid
BF-Fe-02__61580__full-cat_1_19	8gmo_AD	4.74e-08	BF-Fe-02__61580	Viruses;Duplodnaviria;Heunggongvirae;Uroviricota;Caudoviricetes;;	Duplodnaviria	Heunggongvirae	Uroviricota	Caudoviricetes	Caudoviricetes_unclassified	Caudoviricetes_unclassified	IYUE	HK97-like fold	Bacteriophage T4 capsid shell containing 9DE insertions into the gp23* major capsid protein subunits
BF-Fe-02__61580__full-cat_1_19	1if0_D	6.02e-08	BF-Fe-02__61580	Viruses;Duplodnaviria;Heunggongvirae;Uroviricota;Caudoviricetes;;	Duplodnaviria	Heunggongvirae	Uroviricota	Caudoviricetes	Caudoviricetes_unclassified	Caudoviricetes_unclassified	1OHG	HK97-like fold	PSEUDO-ATOMIC MODEL OF BACTERIOPHAGE HK97 PROCAPSID (PROHEAD II)
BF-Fe-02__61580__full-cat_1_19	2fs3_F	9.149e-08	BF-Fe-02__61580	Viruses;Duplodnaviria;Heunggongvirae;Uroviricota;Caudoviricetes;;	Duplodnaviria	Heunggongvirae	Uroviricota	Caudoviricetes	Caudoviricetes_unclassified	Caudoviricetes_unclassified	1OHG	HK97-like fold	Bacteriophage HK97 K169Y Head I
BF-Fe-02__61580__full-cat_1_19	8gmo_6	1.567e-07	BF-Fe-02__61580	Viruses;Duplodnaviria;Heunggongvirae;Uroviricota;Caudoviricetes;;	Duplodnaviria	Heunggongvirae	Uroviricota	Caudoviricetes	Caudoviricetes_unclassified	Caudoviricetes_unclassified	IYUE	HK97-like fold	Bacteriophage T4 capsid shell containing 9DE insertions into the gp23* major capsid protein subunits
BF-Fe-02__61580__full-cat_1_19	5tjt_C	2.113e-07	BF-Fe-02__61580	Viruses;Duplodnaviria;Heunggongvirae;Uroviricota;Caudoviricetes;;	Duplodnaviria	Heunggongvirae	Uroviricota	Caudoviricetes	Caudoviricetes_unclassified	Caudoviricetes_unclassified	1OHG	HK97-like fold	T5 bacteriophage major capsid protein - one PB8 hexon
BF-Fe-02__61580__full-cat_1_19	7jw1_b	2.381e-07	BF-Fe-02__61580	Viruses;Duplodnaviria;Heunggongvirae;Uroviricota;Caudoviricetes;;	Duplodnaviria	Heunggongvirae	Uroviricota	Caudoviricetes	Caudoviricetes_unclassified	Caudoviricetes_unclassified			Satellite phage P4 procapsid including size determination (Sid) protein
BF-Fe-02__61580__full-cat_1_19	5wk1_D	5.5e-07	BF-Fe-02__61580	Viruses;Duplodnaviria;Heunggongvirae;Uroviricota;Caudoviricetes;;	Duplodnaviria	Heunggongvirae	Uroviricota	Caudoviricetes	Caudoviricetes_unclassified	Caudoviricetes_unclassified	1OHG	HK97-like fold	Structure of the major capsid protein and the capsid stabilizing protein of the marine siphovirus TW1
BF-Fe-02__61580__full-cat_1_19	6tsu_U4	8.359e-07	BF-Fe-02__61580	Viruses;Duplodnaviria;Heunggongvirae;Uroviricota;Caudoviricetes;;	Duplodnaviria	Heunggongvirae	Uroviricota	Caudoviricetes	Caudoviricetes_unclassified	Caudoviricetes_unclassified	1OHG	HK97-like fold	capsid of empty GTA particle computed with C5 symmetry
BF-Fe-02__61580__full-cat_1_19	6tb9_C5	8.359e-07	BF-Fe-02__61580	Viruses;Duplodnaviria;Heunggongvirae;Uroviricota;Caudoviricetes;;	Duplodnaviria	Heunggongvirae	Uroviricota	Caudoviricetes	Caudoviricetes_unclassified	Caudoviricetes_unclassified	1OHG	HK97-like fold	capsid of native GTA particle computed with C5 symmetry
BF-Fe-02__61580__full-cat_1_19	7oz4_E	8.359e-07	BF-Fe-02__61580	Viruses;Duplodnaviria;Heunggongvirae;Uroviricota;Caudoviricetes;;	Duplodnaviria	Heunggongvirae	Uroviricota	Caudoviricetes	Caudoviricetes_unclassified	Caudoviricetes_unclassified	1OHG	HK97-like fold	Mature capsid of bacteriophage phiRSA1
BF-Fe-02__61580__full-cat_1_19	8gmo_C	9.42e-07	BF-Fe-02__61580	Viruses;Duplodnaviria;Heunggongvirae;Uroviricota;Caudoviricetes;;	Duplodnaviria	Heunggongvirae	Uroviricota	Caudoviricetes	Caudoviricetes_unclassified	Caudoviricetes_unclassified	IYUE	HK97-like fold	Bacteriophage T4 capsid shell containing 9DE insertions into the gp23* major capsid protein subunits
BH-P7-2-01A_k141_2618891_length_40662_cov_21.7694__full-cat_1_8	1ohg_A	8.848e-14	BH-P7-2-01A_k141_2618891_length_40662_cov_21.7694	Viruses;Duplodnaviria;Heunggongvirae;Uroviricota;Caudoviricetes;;	Duplodnaviria	Heunggongvirae	Uroviricota	Caudoviricetes	Caudoviricetes_unclassified	Caudoviricetes_unclassified	1OHG	HK97-like fold	STRUCTURE OF THE DSDNA BACTERIOPHAGE HK97 MATURE EMPTY capsid
BH-P7-2-01A_k141_2618891_length_40662_cov_21.7694__full-cat_1_8	2fs3_B	1.872e-13	BH-P7-2-01A_k141_2618891_length_40662_cov_21.7694	Viruses;Duplodnaviria;Heunggongvirae;Uroviricota;Caudoviricetes;;	Duplodnaviria	Heunggongvirae	Uroviricota	Caudoviricetes	Caudoviricetes_unclassified	Caudoviricetes_unclassified	1OHG	HK97-like fold	Bacteriophage HK97 K169Y Head I
BH-P7-2-01A_k141_2618891_length_40662_cov_21.7694__full-cat_1_8	2fs3_F	3.722e-13	BH-P7-2-01A_k141_2618891_length_40662_cov_21.7694	Viruses;Duplodnaviria;Heunggongvirae;Uroviricota;Caudoviricetes;;	Duplodnaviria	Heunggongvirae	Uroviricota	Caudoviricetes	Caudoviricetes_unclassified	Caudoviricetes_unclassified	1OHG	HK97-like fold	Bacteriophage HK97 K169Y Head I
BH-P7-2-01A_k141_2618891_length_40662_cov_21.7694__full-cat_1_8	1if0_D	4.529e-12	BH-P7-2-01A_k141_2618891_length_40662_cov_21.7694	Viruses;Duplodnaviria;Heunggongvirae;Uroviricota;Caudoviricetes;;	Duplodnaviria	Heunggongvirae	Uroviricota	Caudoviricetes	Caudoviricetes_unclassified	Caudoviricetes_unclassified	1OHG	HK97-like fold	PSEUDO-ATOMIC MODEL OF BACTERIOPHAGE HK97 PROCAPSID (PROHEAD II)
BH-P7-2-01A_k141_2618891_length_40662_cov_21.7694__full-cat_1_8	8edu_B	1.484e-11	BH-P7-2-01A_k141_2618891_length_40662_cov_21.7694	Viruses;Duplodnaviria;Heunggongvirae;Uroviricota;Caudoviricetes;;	Duplodnaviria	Heunggongvirae	Uroviricota	Caudoviricetes	Caudoviricetes_unclassified	Caudoviricetes_unclassified	1OHG	HK97-like fold	Mycobacteriophage Muddy capsid
BH-P7-2-01A_k141_2618891_length_40662_cov_21.7694__full-cat_1_8	8edu_G	1.79e-11	BH-P7-2-01A_k141_2618891_length_40662_cov_21.7694	Viruses;Duplodnaviria;Heunggongvirae;Uroviricota;Caudoviricetes;;	Duplodnaviria	Heunggongvirae	Uroviricota	Caudoviricetes	Caudoviricetes_unclassified	Caudoviricetes_unclassified	1OHG	HK97-like fold	Mycobacteriophage Muddy capsid
BH-P7-2-01A_k141_2618891_length_40662_cov_21.7694__full-cat_1_8	2frp_G	5.51e-11	BH-P7-2-01A_k141_2618891_length_40662_cov_21.7694	Viruses;Duplodnaviria;Heunggongvirae;Uroviricota;Caudoviricetes;;	Duplodnaviria	Heunggongvirae	Uroviricota	Caudoviricetes	Caudoviricetes_unclassified	Caudoviricetes_unclassified	1OHG	HK97-like fold	Bacteriophage HK97 Expansion Intermediate IV
BH-P7-2-01A_k141_2618891_length_40662_cov_21.7694__full-cat_1_8	6tb9_C5	1.166e-10	BH-P7-2-01A_k141_2618891_length_40662_cov_21.7694	Viruses;Duplodnaviria;Heunggongvirae;Uroviricota;Caudoviricetes;;	Duplodnaviria	Heunggongvirae	Uroviricota	Caudoviricetes	Caudoviricetes_unclassified	Caudoviricetes_unclassified	1OHG	HK97-like fold	capsid of native GTA particle computed with C5 symmetry
BH-P7-2-01A_k141_2618891_length_40662_cov_21.7694__full-cat_1_8	6tsu_U4	2.046e-10	BH-P7-2-01A_k141_2618891_length_40662_cov_21.7694	Viruses;Duplodnaviria;Heunggongvirae;Uroviricota;Caudoviricetes;;	Duplodnaviria	Heunggongvirae	Uroviricota	Caudoviricetes	Caudoviricetes_unclassified	Caudoviricetes_unclassified	1OHG	HK97-like fold	capsid of empty GTA particle computed with C5 symmetry
BH-P7-2-01A_k141_2618891_length_40662_cov_21.7694__full-cat_1_8	5wk1_D	3.821e-10	BH-P7-2-01A_k141_2618891_length_40662_cov_21.7694	Viruses;Duplodnaviria;Heunggongvirae;Uroviricota;Caudoviricetes;;	Duplodnaviria	Heunggongvirae	Uroviricota	Caudoviricetes	Caudoviricetes_unclassified	Caudoviricetes_unclassified	1OHG	HK97-like fold	Structure of the major capsid protein and the capsid stabilizing protein of the marine siphovirus TW1
BH-P7-2-01A_k141_2618891_length_40662_cov_21.7694__full-cat_1_8	5tjt_C	9.162e-10	BH-P7-2-01A_k141_2618891_length_40662_cov_21.7694	Viruses;Duplodnaviria;Heunggongvirae;Uroviricota;Caudoviricetes;;	Duplodnaviria	Heunggongvirae	Uroviricota	Caudoviricetes	Caudoviricetes_unclassified	Caudoviricetes_unclassified	1OHG	HK97-like fold	T5 bacteriophage major capsid protein - one PB8 hexon
BH-P7-2-01A_k141_2618891_length_40662_cov_21.7694__full-cat_1_8	7oz4_E	2.197e-09	BH-P7-2-01A_k141_2618891_length_40662_cov_21.7694	Viruses;Duplodnaviria;Heunggongvirae;Uroviricota;Caudoviricetes;;	Duplodnaviria	Heunggongvirae	Uroviricota	Caudoviricetes	Caudoviricetes_unclassified	Caudoviricetes_unclassified	1OHG	HK97-like fold	Mature capsid of bacteriophage phiRSA1
BH-P7-2-01A_k141_2618891_length_40662_cov_21.7694__full-cat_1_8	5lii_P	5.968e-09	BH-P7-2-01A_k141_2618891_length_40662_cov_21.7694	Viruses;Duplodnaviria;Heunggongvirae;Uroviricota;Caudoviricetes;;	Duplodnaviria	Heunggongvirae	Uroviricota	Caudoviricetes	Caudoviricetes_unclassified	Caudoviricetes_unclassified			bacteriophage phi812K1-420 major capsid protein
BH-P7-2-01A_k141_2618891_length_40662_cov_21.7694__full-cat_1_8	7jw1_b	2.511e-08	BH-P7-2-01A_k141_2618891_length_40662_cov_21.7694	Viruses;Duplodnaviria;Heunggongvirae;Uroviricota;Caudoviricetes;;	Duplodnaviria	Heunggongvirae	Uroviricota	Caudoviricetes	Caudoviricetes_unclassified	Caudoviricetes_unclassified			Satellite phage P4 procapsid including size determination (Sid) protein
BH-P7-2-01A_k141_2618891_length_40662_cov_21.7694__full-cat_1_8	7qof_B	9.322e-08	BH-P7-2-01A_k141_2618891_length_40662_cov_21.7694	Viruses;Duplodnaviria;Heunggongvirae;Uroviricota;Caudoviricetes;;	Duplodnaviria	Heunggongvirae	Uroviricota	Caudoviricetes	Caudoviricetes_unclassified	Caudoviricetes_unclassified			Icosahedral capsid of the phicrAss001 virion
BH-P7-2-01A_k141_2618891_length_40662_cov_21.7694__full-cat_1_8	8gmo_6	1.444e-07	BH-P7-2-01A_k141_2618891_length_40662_cov_21.7694	Viruses;Duplodnaviria;Heunggongvirae;Uroviricota;Caudoviricetes;;	Duplodnaviria	Heunggongvirae	Uroviricota	Caudoviricetes	Caudoviricetes_unclassified	Caudoviricetes_unclassified	IYUE	HK97-like fold	Bacteriophage T4 capsid shell containing 9DE insertions into the gp23* major capsid protein subunits
BH-P7-2-01A_k141_2618891_length_40662_cov_21.7694__full-cat_1_8	8gmo_AD	2.696e-07	BH-P7-2-01A_k141_2618891_length_40662_cov_21.7694	Viruses;Duplodnaviria;Heunggongvirae;Uroviricota;Caudoviricetes;;	Duplodnaviria	Heunggongvirae	Uroviricota	Caudoviricetes	Caudoviricetes_unclassified	Caudoviricetes_unclassified	IYUE	HK97-like fold	Bacteriophage T4 capsid shell containing 9DE insertions into the gp23* major capsid protein subunits
BH-P7-2-01A_k141_2618891_length_40662_cov_21.7694__full-cat_1_8	7qof_A	2.87e-07	BH-P7-2-01A_k141_2618891_length_40662_cov_21.7694	Viruses;Duplodnaviria;Heunggongvirae;Uroviricota;Caudoviricetes;;	Duplodnaviria	Heunggongvirae	Uroviricota	Caudoviricetes	Caudoviricetes_unclassified	Caudoviricetes_unclassified			Icosahedral capsid of the phicrAss001 virion
ZH-P3-5-01A_k141_1956891_length_39982_cov_25.0006__full-cat_1_5	2fs3_B	2.844e-12	ZH-P3-5-01A_k141_1956891_length_39982_cov_25.0006	Viruses;Duplodnaviria;Heunggongvirae;Uroviricota;Caudoviricetes;;	Duplodnaviria	Heunggongvirae	Uroviricota	Caudoviricetes	Caudoviricetes_unclassified	Caudoviricetes_unclassified	1OHG	HK97-like fold	Bacteriophage HK97 K169Y Head I
ZH-P3-5-01A_k141_1956891_length_39982_cov_25.0006__full-cat_1_5	2fs3_F	5.921e-12	ZH-P3-5-01A_k141_1956891_length_39982_cov_25.0006	Viruses;Duplodnaviria;Heunggongvirae;Uroviricota;Caudoviricetes;;	Duplodnaviria	Heunggongvirae	Uroviricota	Caudoviricetes	Caudoviricetes_unclassified	Caudoviricetes_unclassified	1OHG	HK97-like fold	Bacteriophage HK97 K169Y Head I
ZH-P3-5-01A_k141_1956891_length_39982_cov_25.0006__full-cat_1_5	1ohg_A	1.891e-11	ZH-P3-5-01A_k141_1956891_length_39982_cov_25.0006	Viruses;Duplodnaviria;Heunggongvirae;Uroviricota;Caudoviricetes;;	Duplodnaviria	Heunggongvirae	Uroviricota	Caudoviricetes	Caudoviricetes_unclassified	Caudoviricetes_unclassified	1OHG	HK97-like fold	STRUCTURE OF THE DSDNA BACTERIOPHAGE HK97 MATURE EMPTY capsid
ZH-P3-5-01A_k141_1956891_length_39982_cov_25.0006__full-cat_1_5	2frp_G	1.813e-10	ZH-P3-5-01A_k141_1956891_length_39982_cov_25.0006	Viruses;Duplodnaviria;Heunggongvirae;Uroviricota;Caudoviricetes;;	Duplodnaviria	Heunggongvirae	Uroviricota	Caudoviricetes	Caudoviricetes_unclassified	Caudoviricetes_unclassified	1OHG	HK97-like fold	Bacteriophage HK97 Expansion Intermediate IV
ZH-P3-5-01A_k141_1956891_length_39982_cov_25.0006__full-cat_1_5	1if0_D	4.819e-10	ZH-P3-5-01A_k141_1956891_length_39982_cov_25.0006	Viruses;Duplodnaviria;Heunggongvirae;Uroviricota;Caudoviricetes;;	Duplodnaviria	Heunggongvirae	Uroviricota	Caudoviricetes	Caudoviricetes_unclassified	Caudoviricetes_unclassified	1OHG	HK97-like fold	PSEUDO-ATOMIC MODEL OF BACTERIOPHAGE HK97 PROCAPSID (PROHEAD II)
ZH-P3-5-01A_k141_1956891_length_39982_cov_25.0006__full-cat_1_5	7jw1_b	9.622e-09	ZH-P3-5-01A_k141_1956891_length_39982_cov_25.0006	Viruses;Duplodnaviria;Heunggongvirae;Uroviricota;Caudoviricetes;;	Duplodnaviria	Heunggongvirae	Uroviricota	Caudoviricetes	Caudoviricetes_unclassified	Caudoviricetes_unclassified			Satellite phage P4 procapsid including size determination (Sid) protein
ZH-P3-5-01A_k141_1956891_length_39982_cov_25.0006__full-cat_1_5	6tb9_C5	2.003e-08	ZH-P3-5-01A_k141_1956891_length_39982_cov_25.0006	Viruses;Duplodnaviria;Heunggongvirae;Uroviricota;Caudoviricetes;;	Duplodnaviria	Heunggongvirae	Uroviricota	Caudoviricetes	Caudoviricetes_unclassified	Caudoviricetes_unclassified	1OHG	HK97-like fold	capsid of native GTA particle computed with C5 symmetry
ZH-P3-5-01A_k141_1956891_length_39982_cov_25.0006__full-cat_1_5	8edu_G	6.798e-08	ZH-P3-5-01A_k141_1956891_length_39982_cov_25.0006	Viruses;Duplodnaviria;Heunggongvirae;Uroviricota;Caudoviricetes;;	Duplodnaviria	Heunggongvirae	Uroviricota	Caudoviricetes	Caudoviricetes_unclassified	Caudoviricetes_unclassified	1OHG	HK97-like fold	Mycobacteriophage Muddy capsid
ZH-P3-5-01A_k141_1956891_length_39982_cov_25.0006__full-cat_1_5	8edu_B	7.227e-08	ZH-P3-5-01A_k141_1956891_length_39982_cov_25.0006	Viruses;Duplodnaviria;Heunggongvirae;Uroviricota;Caudoviricetes;;	Duplodnaviria	Heunggongvirae	Uroviricota	Caudoviricetes	Caudoviricetes_unclassified	Caudoviricetes_unclassified	1OHG	HK97-like fold	Mycobacteriophage Muddy capsid
ZH-P3-5-01A_k141_1956891_length_39982_cov_25.0006__full-cat_1_5	6tsu_U4	9.809e-08	ZH-P3-5-01A_k141_1956891_length_39982_cov_25.0006	Viruses;Duplodnaviria;Heunggongvirae;Uroviricota;Caudoviricetes;;	Duplodnaviria	Heunggongvirae	Uroviricota	Caudoviricetes	Caudoviricetes_unclassified	Caudoviricetes_unclassified	1OHG	HK97-like fold	capsid of empty GTA particle computed with C5 symmetry
ZH-P3-5-01A_k141_1956891_length_39982_cov_25.0006__full-cat_1_5	7oz4_E	1.043e-07	ZH-P3-5-01A_k141_1956891_length_39982_cov_25.0006	Viruses;Duplodnaviria;Heunggongvirae;Uroviricota;Caudoviricetes;;	Duplodnaviria	Heunggongvirae	Uroviricota	Caudoviricetes	Caudoviricetes_unclassified	Caudoviricetes_unclassified	1OHG	HK97-like fold	Mature capsid of bacteriophage phiRSA1
ZH-P3-5-01A_k141_1956891_length_39982_cov_25.0006__full-cat_1_5	8gmo_AD	3.329e-07	ZH-P3-5-01A_k141_1956891_length_39982_cov_25.0006	Viruses;Duplodnaviria;Heunggongvirae;Uroviricota;Caudoviricetes;;	Duplodnaviria	Heunggongvirae	Uroviricota	Caudoviricetes	Caudoviricetes_unclassified	Caudoviricetes_unclassified	IYUE	HK97-like fold	Bacteriophage T4 capsid shell containing 9DE insertions into the gp23* major capsid protein subunits
ZH-P3-5-01A_k141_1956891_length_39982_cov_25.0006__full-cat_1_5	5tjt_C	6.93e-07	ZH-P3-5-01A_k141_1956891_length_39982_cov_25.0006	Viruses;Duplodnaviria;Heunggongvirae;Uroviricota;Caudoviricetes;;	Duplodnaviria	Heunggongvirae	Uroviricota	Caudoviricetes	Caudoviricetes_unclassified	Caudoviricetes_unclassified	1OHG	HK97-like fold	T5 bacteriophage major capsid protein - one PB8 hexon
ZH-P3-5-01A_k141_1956891_length_39982_cov_25.0006__full-cat_1_5	8gmo_C	1.13e-06	ZH-P3-5-01A_k141_1956891_length_39982_cov_25.0006	Viruses;Duplodnaviria;Heunggongvirae;Uroviricota;Caudoviricetes;;	Duplodnaviria	Heunggongvirae	Uroviricota	Caudoviricetes	Caudoviricetes_unclassified	Caudoviricetes_unclassified	IYUE	HK97-like fold	Bacteriophage T4 capsid shell containing 9DE insertions into the gp23* major capsid protein subunits
ZH-P3-5-01A_k141_1956891_length_39982_cov_25.0006__full-cat_1_5	5wk1_D	1.958e-06	ZH-P3-5-01A_k141_1956891_length_39982_cov_25.0006	Viruses;Duplodnaviria;Heunggongvirae;Uroviricota;Caudoviricetes;;	Duplodnaviria	Heunggongvirae	Uroviricota	Caudoviricetes	Caudoviricetes_unclassified	Caudoviricetes_unclassified	1OHG	HK97-like fold	Structure of the major capsid protein and the capsid stabilizing protein of the marine siphovirus TW1
ZH-P3-5-01A_k141_1956891_length_39982_cov_25.0006__full-cat_1_5	7qof_B	1.958e-06	ZH-P3-5-01A_k141_1956891_length_39982_cov_25.0006	Viruses;Duplodnaviria;Heunggongvirae;Uroviricota;Caudoviricetes;;	Duplodnaviria	Heunggongvirae	Uroviricota	Caudoviricetes	Caudoviricetes_unclassified	Caudoviricetes_unclassified			Icosahedral capsid of the phicrAss001 virion
ZH-P3-5-01A_k141_1956891_length_39982_cov_25.0006__full-cat_1_5	7qof_A	2.213e-06	ZH-P3-5-01A_k141_1956891_length_39982_cov_25.0006	Viruses;Duplodnaviria;Heunggongvirae;Uroviricota;Caudoviricetes;;	Duplodnaviria	Heunggongvirae	Uroviricota	Caudoviricetes	Caudoviricetes_unclassified	Caudoviricetes_unclassified			Icosahedral capsid of the phicrAss001 virion
ZH-P3-5-01A_k141_1956891_length_39982_cov_25.0006__full-cat_1_5	8gmo_6	8.487e-06	ZH-P3-5-01A_k141_1956891_length_39982_cov_25.0006	Viruses;Duplodnaviria;Heunggongvirae;Uroviricota;Caudoviricetes;;	Duplodnaviria	Heunggongvirae	Uroviricota	Caudoviricetes	Caudoviricetes_unclassified	Caudoviricetes_unclassified	IYUE	HK97-like fold	Bacteriophage T4 capsid shell containing 9DE insertions into the gp23* major capsid protein subunits
BF-P10-3-01A_k141_1745329_length_40205_cov_11.1314__full-cat_1_9	7jw1_b	1.546e-08	BF-P10-3-01A_k141_1745329_length_40205_cov_11.1314	Viruses;Duplodnaviria;Heunggongvirae;Uroviricota;Caudoviricetes;;	Duplodnaviria	Heunggongvirae	Uroviricota	Caudoviricetes	Caudoviricetes_unclassified	Caudoviricetes_unclassified			Satellite phage P4 procapsid including size determination (Sid) protein
BF-P10-3-01A_k141_1745329_length_40205_cov_11.1314__full-cat_1_9	2fs3_B	2.259e-07	BF-P10-3-01A_k141_1745329_length_40205_cov_11.1314	Viruses;Duplodnaviria;Heunggongvirae;Uroviricota;Caudoviricetes;;	Duplodnaviria	Heunggongvirae	Uroviricota	Caudoviricetes	Caudoviricetes_unclassified	Caudoviricetes_unclassified	1OHG	HK97-like fold	Bacteriophage HK97 K169Y Head I
BF-P10-3-01A_k141_1745329_length_40205_cov_11.1314__full-cat_1_9	1ohg_A	1.272e-06	BF-P10-3-01A_k141_1745329_length_40205_cov_11.1314	Viruses;Duplodnaviria;Heunggongvirae;Uroviricota;Caudoviricetes;;	Duplodnaviria	Heunggongvirae	Uroviricota	Caudoviricetes	Caudoviricetes_unclassified	Caudoviricetes_unclassified	1OHG	HK97-like fold	STRUCTURE OF THE DSDNA BACTERIOPHAGE HK97 MATURE EMPTY capsid
BF-P10-3-01A_k141_1745329_length_40205_cov_11.1314__full-cat_1_9	2frp_G	2.175e-06	BF-P10-3-01A_k141_1745329_length_40205_cov_11.1314	Viruses;Duplodnaviria;Heunggongvirae;Uroviricota;Caudoviricetes;;	Duplodnaviria	Heunggongvirae	Uroviricota	Caudoviricetes	Caudoviricetes_unclassified	Caudoviricetes_unclassified	1OHG	HK97-like fold	Bacteriophage HK97 Expansion Intermediate IV
BF-P10-3-01A_k141_1745329_length_40205_cov_11.1314__full-cat_1_9	1if0_D	3.719e-06	BF-P10-3-01A_k141_1745329_length_40205_cov_11.1314	Viruses;Duplodnaviria;Heunggongvirae;Uroviricota;Caudoviricetes;;	Duplodnaviria	Heunggongvirae	Uroviricota	Caudoviricetes	Caudoviricetes_unclassified	Caudoviricetes_unclassified	1OHG	HK97-like fold	PSEUDO-ATOMIC MODEL OF BACTERIOPHAGE HK97 PROCAPSID (PROHEAD II)
BF-P10-3-01A_k141_1745329_length_40205_cov_11.1314__full-cat_1_9	2fs3_F	3.719e-06	BF-P10-3-01A_k141_1745329_length_40205_cov_11.1314	Viruses;Duplodnaviria;Heunggongvirae;Uroviricota;Caudoviricetes;;	Duplodnaviria	Heunggongvirae	Uroviricota	Caudoviricetes	Caudoviricetes_unclassified	Caudoviricetes_unclassified	1OHG	HK97-like fold	Bacteriophage HK97 K169Y Head I
HN-Fe-P7__555441__full-cat_1_18	2fs3_B	8.927e-10	HN-Fe-P7__555441	Viruses;Duplodnaviria;Heunggongvirae;Uroviricota;Caudoviricetes;;	Duplodnaviria	Heunggongvirae	Uroviricota	Caudoviricetes	Caudoviricetes_unclassified	Caudoviricetes_unclassified	1OHG	HK97-like fold	Bacteriophage HK97 K169Y Head I
HN-Fe-P7__555441__full-cat_1_18	2fs3_F	4.276e-09	HN-Fe-P7__555441	Viruses;Duplodnaviria;Heunggongvirae;Uroviricota;Caudoviricetes;;	Duplodnaviria	Heunggongvirae	Uroviricota	Caudoviricetes	Caudoviricetes_unclassified	Caudoviricetes_unclassified	1OHG	HK97-like fold	Bacteriophage HK97 K169Y Head I
HN-Fe-P7__555441__full-cat_1_18	1if0_D	1.61e-08	HN-Fe-P7__555441	Viruses;Duplodnaviria;Heunggongvirae;Uroviricota;Caudoviricetes;;	Duplodnaviria	Heunggongvirae	Uroviricota	Caudoviricetes	Caudoviricetes_unclassified	Caudoviricetes_unclassified	1OHG	HK97-like fold	PSEUDO-ATOMIC MODEL OF BACTERIOPHAGE HK97 PROCAPSID (PROHEAD II)
HN-Fe-P7__555441__full-cat_1_18	1ohg_A	2.94e-08	HN-Fe-P7__555441	Viruses;Duplodnaviria;Heunggongvirae;Uroviricota;Caudoviricetes;;	Duplodnaviria	Heunggongvirae	Uroviricota	Caudoviricetes	Caudoviricetes_unclassified	Caudoviricetes_unclassified	1OHG	HK97-like fold	STRUCTURE OF THE DSDNA BACTERIOPHAGE HK97 MATURE EMPTY capsid
HN-Fe-P7__555441__full-cat_1_18	2frp_G	4.483e-08	HN-Fe-P7__555441	Viruses;Duplodnaviria;Heunggongvirae;Uroviricota;Caudoviricetes;;	Duplodnaviria	Heunggongvirae	Uroviricota	Caudoviricetes	Caudoviricetes_unclassified	Caudoviricetes_unclassified	1OHG	HK97-like fold	Bacteriophage HK97 Expansion Intermediate IV
HN-Fe-P7__555441__full-cat_1_18	7jw1_b	1.107e-07	HN-Fe-P7__555441	Viruses;Duplodnaviria;Heunggongvirae;Uroviricota;Caudoviricetes;;	Duplodnaviria	Heunggongvirae	Uroviricota	Caudoviricetes	Caudoviricetes_unclassified	Caudoviricetes_unclassified			Satellite phage P4 procapsid including size determination (Sid) protein
HN-Fe-P7__555441__full-cat_1_18	7oz4_E	2.147e-07	HN-Fe-P7__555441	Viruses;Duplodnaviria;Heunggongvirae;Uroviricota;Caudoviricetes;;	Duplodnaviria	Heunggongvirae	Uroviricota	Caudoviricetes	Caudoviricetes_unclassified	Caudoviricetes_unclassified	1OHG	HK97-like fold	Mature capsid of bacteriophage phiRSA1
HN-Fe-P7__555441__full-cat_1_18	6tb9_C5	2.573e-07	HN-Fe-P7__555441	Viruses;Duplodnaviria;Heunggongvirae;Uroviricota;Caudoviricetes;;	Duplodnaviria	Heunggongvirae	Uroviricota	Caudoviricetes	Caudoviricetes_unclassified	Caudoviricetes_unclassified	1OHG	HK97-like fold	capsid of native GTA particle computed with C5 symmetry
HN-Fe-P7__555441__full-cat_1_18	8edu_G	7.166e-07	HN-Fe-P7__555441	Viruses;Duplodnaviria;Heunggongvirae;Uroviricota;Caudoviricetes;;	Duplodnaviria	Heunggongvirae	Uroviricota	Caudoviricetes	Caudoviricetes_unclassified	Caudoviricetes_unclassified	1OHG	HK97-like fold	Mycobacteriophage Muddy capsid
HN-Fe-P7__555441__full-cat_1_18	6tsu_U4	2.251e-06	HN-Fe-P7__555441	Viruses;Duplodnaviria;Heunggongvirae;Uroviricota;Caudoviricetes;;	Duplodnaviria	Heunggongvirae	Uroviricota	Caudoviricetes	Caudoviricetes_unclassified	Caudoviricetes_unclassified	1OHG	HK97-like fold	capsid of empty GTA particle computed with C5 symmetry
HN-Fe-P7__555441__full-cat_1_18	8gmo_C	5.559e-06	HN-Fe-P7__555441	Viruses;Duplodnaviria;Heunggongvirae;Uroviricota;Caudoviricetes;;	Duplodnaviria	Heunggongvirae	Uroviricota	Caudoviricetes	Caudoviricetes_unclassified	Caudoviricetes_unclassified	IYUE	HK97-like fold	Bacteriophage T4 capsid shell containing 9DE insertions into the gp23* major capsid protein subunits
HN-Fe-P7__555441__full-cat_1_18	8edu_B	6.66e-06	HN-Fe-P7__555441	Viruses;Duplodnaviria;Heunggongvirae;Uroviricota;Caudoviricetes;;	Duplodnaviria	Heunggongvirae	Uroviricota	Caudoviricetes	Caudoviricetes_unclassified	Caudoviricetes_unclassified	1OHG	HK97-like fold	Mycobacteriophage Muddy capsid
SY-P4-5-01A_k141_3682493_length_77931_cov_43.3162__full-cat_1_18	6tb9_C5	5.669e-19	SY-P4-5-01A_k141_3682493_length_77931_cov_43.3162	Viruses;Duplodnaviria;Heunggongvirae;Uroviricota;Caudoviricetes;;	Duplodnaviria	Heunggongvirae	Uroviricota	Caudoviricetes	Caudoviricetes_unclassified	Caudoviricetes_unclassified	1OHG	HK97-like fold	capsid of native GTA particle computed with C5 symmetry
SY-P4-5-01A_k141_3682493_length_77931_cov_43.3162__full-cat_1_18	2fs3_B	5.681e-18	SY-P4-5-01A_k141_3682493_length_77931_cov_43.3162	Viruses;Duplodnaviria;Heunggongvirae;Uroviricota;Caudoviricetes;;	Duplodnaviria	Heunggongvirae	Uroviricota	Caudoviricetes	Caudoviricetes_unclassified	Caudoviricetes_unclassified	1OHG	HK97-like fold	Bacteriophage HK97 K169Y Head I
SY-P4-5-01A_k141_3682493_length_77931_cov_43.3162__full-cat_1_18	6tsu_U4	6.026e-18	SY-P4-5-01A_k141_3682493_length_77931_cov_43.3162	Viruses;Duplodnaviria;Heunggongvirae;Uroviricota;Caudoviricetes;;	Duplodnaviria	Heunggongvirae	Uroviricota	Caudoviricetes	Caudoviricetes_unclassified	Caudoviricetes_unclassified	1OHG	HK97-like fold	capsid of empty GTA particle computed with C5 symmetry
SY-P4-5-01A_k141_3682493_length_77931_cov_43.3162__full-cat_1_18	1ohg_A	1.026e-17	SY-P4-5-01A_k141_3682493_length_77931_cov_43.3162	Viruses;Duplodnaviria;Heunggongvirae;Uroviricota;Caudoviricetes;;	Duplodnaviria	Heunggongvirae	Uroviricota	Caudoviricetes	Caudoviricetes_unclassified	Caudoviricetes_unclassified	1OHG	HK97-like fold	STRUCTURE OF THE DSDNA BACTERIOPHAGE HK97 MATURE EMPTY capsid
SY-P4-5-01A_k141_3682493_length_77931_cov_43.3162__full-cat_1_18	2fs3_F	7.649e-17	SY-P4-5-01A_k141_3682493_length_77931_cov_43.3162	Viruses;Duplodnaviria;Heunggongvirae;Uroviricota;Caudoviricetes;;	Duplodnaviria	Heunggongvirae	Uroviricota	Caudoviricetes	Caudoviricetes_unclassified	Caudoviricetes_unclassified	1OHG	HK97-like fold	Bacteriophage HK97 K169Y Head I
SY-P4-5-01A_k141_3682493_length_77931_cov_43.3162__full-cat_1_18	1if0_D	1.381e-16	SY-P4-5-01A_k141_3682493_length_77931_cov_43.3162	Viruses;Duplodnaviria;Heunggongvirae;Uroviricota;Caudoviricetes;;	Duplodnaviria	Heunggongvirae	Uroviricota	Caudoviricetes	Caudoviricetes_unclassified	Caudoviricetes_unclassified	1OHG	HK97-like fold	PSEUDO-ATOMIC MODEL OF BACTERIOPHAGE HK97 PROCAPSID (PROHEAD II)
SY-P4-5-01A_k141_3682493_length_77931_cov_43.3162__full-cat_1_18	2frp_G	2.221e-15	SY-P4-5-01A_k141_3682493_length_77931_cov_43.3162	Viruses;Duplodnaviria;Heunggongvirae;Uroviricota;Caudoviricetes;;	Duplodnaviria	Heunggongvirae	Uroviricota	Caudoviricetes	Caudoviricetes_unclassified	Caudoviricetes_unclassified	1OHG	HK97-like fold	Bacteriophage HK97 Expansion Intermediate IV
SY-P4-5-01A_k141_3682493_length_77931_cov_43.3162__full-cat_1_18	8edu_B	1.656e-14	SY-P4-5-01A_k141_3682493_length_77931_cov_43.3162	Viruses;Duplodnaviria;Heunggongvirae;Uroviricota;Caudoviricetes;;	Duplodnaviria	Heunggongvirae	Uroviricota	Caudoviricetes	Caudoviricetes_unclassified	Caudoviricetes_unclassified	1OHG	HK97-like fold	Mycobacteriophage Muddy capsid
SY-P4-5-01A_k141_3682493_length_77931_cov_43.3162__full-cat_1_18	8edu_G	1.977e-14	SY-P4-5-01A_k141_3682493_length_77931_cov_43.3162	Viruses;Duplodnaviria;Heunggongvirae;Uroviricota;Caudoviricetes;;	Duplodnaviria	Heunggongvirae	Uroviricota	Caudoviricetes	Caudoviricetes_unclassified	Caudoviricetes_unclassified	1OHG	HK97-like fold	Mycobacteriophage Muddy capsid
SY-P4-5-01A_k141_3682493_length_77931_cov_43.3162__full-cat_1_18	5tjt_C	5.111e-12	SY-P4-5-01A_k141_3682493_length_77931_cov_43.3162	Viruses;Duplodnaviria;Heunggongvirae;Uroviricota;Caudoviricetes;;	Duplodnaviria	Heunggongvirae	Uroviricota	Caudoviricetes	Caudoviricetes_unclassified	Caudoviricetes_unclassified	1OHG	HK97-like fold	T5 bacteriophage major capsid protein - one PB8 hexon
SY-P4-5-01A_k141_3682493_length_77931_cov_43.3162__full-cat_1_18	5wk1_D	6.141e-09	SY-P4-5-01A_k141_3682493_length_77931_cov_43.3162	Viruses;Duplodnaviria;Heunggongvirae;Uroviricota;Caudoviricetes;;	Duplodnaviria	Heunggongvirae	Uroviricota	Caudoviricetes	Caudoviricetes_unclassified	Caudoviricetes_unclassified	1OHG	HK97-like fold	Structure of the major capsid protein and the capsid stabilizing protein of the marine siphovirus TW1
SY-P4-5-01A_k141_3682493_length_77931_cov_43.3162__full-cat_1_18	7jw1_b	1.584e-07	SY-P4-5-01A_k141_3682493_length_77931_cov_43.3162	Viruses;Duplodnaviria;Heunggongvirae;Uroviricota;Caudoviricetes;;	Duplodnaviria	Heunggongvirae	Uroviricota	Caudoviricetes	Caudoviricetes_unclassified	Caudoviricetes_unclassified			Satellite phage P4 procapsid including size determination (Sid) protein
SY-P4-5-01A_k141_3682493_length_77931_cov_43.3162__full-cat_1_18	8gmo_AD	4.869e-07	SY-P4-5-01A_k141_3682493_length_77931_cov_43.3162	Viruses;Duplodnaviria;Heunggongvirae;Uroviricota;Caudoviricetes;;	Duplodnaviria	Heunggongvirae	Uroviricota	Caudoviricetes	Caudoviricetes_unclassified	Caudoviricetes_unclassified	IYUE	HK97-like fold	Bacteriophage T4 capsid shell containing 9DE insertions into the gp23* major capsid protein subunits
SY-P4-5-01A_k141_3682493_length_77931_cov_43.3162__full-cat_1_18	5lii_P	6.941e-07	SY-P4-5-01A_k141_3682493_length_77931_cov_43.3162	Viruses;Duplodnaviria;Heunggongvirae;Uroviricota;Caudoviricetes;;	Duplodnaviria	Heunggongvirae	Uroviricota	Caudoviricetes	Caudoviricetes_unclassified	Caudoviricetes_unclassified			bacteriophage phi812K1-420 major capsid protein
SY-P4-5-01A_k141_3682493_length_77931_cov_43.3162__full-cat_1_18	7qof_A	3.226e-06	SY-P4-5-01A_k141_3682493_length_77931_cov_43.3162	Viruses;Duplodnaviria;Heunggongvirae;Uroviricota;Caudoviricetes;;	Duplodnaviria	Heunggongvirae	Uroviricota	Caudoviricetes	Caudoviricetes_unclassified	Caudoviricetes_unclassified			Icosahedral capsid of the phicrAss001 virion
SY-P4-5-01A_k141_3682493_length_77931_cov_43.3162__full-cat_1_18	7oz4_E	6.18e-06	SY-P4-5-01A_k141_3682493_length_77931_cov_43.3162	Viruses;Duplodnaviria;Heunggongvirae;Uroviricota;Caudoviricetes;;	Duplodnaviria	Heunggongvirae	Uroviricota	Caudoviricetes	Caudoviricetes_unclassified	Caudoviricetes_unclassified	1OHG	HK97-like fold	Mature capsid of bacteriophage phiRSA1
SY-P4-5-01A_k141_3682493_length_77931_cov_43.3162__full-cat_1_18	8gmo_C	7.828e-06	SY-P4-5-01A_k141_3682493_length_77931_cov_43.3162	Viruses;Duplodnaviria;Heunggongvirae;Uroviricota;Caudoviricetes;;	Duplodnaviria	Heunggongvirae	Uroviricota	Caudoviricetes	Caudoviricetes_unclassified	Caudoviricetes_unclassified	IYUE	HK97-like fold	Bacteriophage T4 capsid shell containing 9DE insertions into the gp23* major capsid protein subunits
SZ-P3B_k141_861130_length_20968_cov_27.4103__full-cat_1_10	1ohg_A	2.281e-10	SZ-P3B_k141_861130_length_20968_cov_27.4103	Viruses;Duplodnaviria;Heunggongvirae;Uroviricota;Caudoviricetes;;	Duplodnaviria	Heunggongvirae	Uroviricota	Caudoviricetes	Caudoviricetes_unclassified	Caudoviricetes_unclassified	1OHG	HK97-like fold	STRUCTURE OF THE DSDNA BACTERIOPHAGE HK97 MATURE EMPTY capsid
SZ-P3B_k141_861130_length_20968_cov_27.4103__full-cat_1_10	2fs3_B	2.575e-10	SZ-P3B_k141_861130_length_20968_cov_27.4103	Viruses;Duplodnaviria;Heunggongvirae;Uroviricota;Caudoviricetes;;	Duplodnaviria	Heunggongvirae	Uroviricota	Caudoviricetes	Caudoviricetes_unclassified	Caudoviricetes_unclassified	1OHG	HK97-like fold	Bacteriophage HK97 K169Y Head I
SZ-P3B_k141_861130_length_20968_cov_27.4103__full-cat_1_10	6tb9_C5	3.281e-10	SZ-P3B_k141_861130_length_20968_cov_27.4103	Viruses;Duplodnaviria;Heunggongvirae;Uroviricota;Caudoviricetes;;	Duplodnaviria	Heunggongvirae	Uroviricota	Caudoviricetes	Caudoviricetes_unclassified	Caudoviricetes_unclassified	1OHG	HK97-like fold	capsid of native GTA particle computed with C5 symmetry
SZ-P3B_k141_861130_length_20968_cov_27.4103__full-cat_1_10	2fs3_F	9.192e-10	SZ-P3B_k141_861130_length_20968_cov_27.4103	Viruses;Duplodnaviria;Heunggongvirae;Uroviricota;Caudoviricetes;;	Duplodnaviria	Heunggongvirae	Uroviricota	Caudoviricetes	Caudoviricetes_unclassified	Caudoviricetes_unclassified	1OHG	HK97-like fold	Bacteriophage HK97 K169Y Head I
SZ-P3B_k141_861130_length_20968_cov_27.4103__full-cat_1_10	6tsu_U4	1.405e-09	SZ-P3B_k141_861130_length_20968_cov_27.4103	Viruses;Duplodnaviria;Heunggongvirae;Uroviricota;Caudoviricetes;;	Duplodnaviria	Heunggongvirae	Uroviricota	Caudoviricetes	Caudoviricetes_unclassified	Caudoviricetes_unclassified	1OHG	HK97-like fold	capsid of empty GTA particle computed with C5 symmetry
SZ-P3B_k141_861130_length_20968_cov_27.4103__full-cat_1_10	8edu_B	1.902e-09	SZ-P3B_k141_861130_length_20968_cov_27.4103	Viruses;Duplodnaviria;Heunggongvirae;Uroviricota;Caudoviricetes;;	Duplodnaviria	Heunggongvirae	Uroviricota	Caudoviricetes	Caudoviricetes_unclassified	Caudoviricetes_unclassified	1OHG	HK97-like fold	Mycobacteriophage Muddy capsid
SZ-P3B_k141_861130_length_20968_cov_27.4103__full-cat_1_10	2frp_G	2.281e-09	SZ-P3B_k141_861130_length_20968_cov_27.4103	Viruses;Duplodnaviria;Heunggongvirae;Uroviricota;Caudoviricetes;;	Duplodnaviria	Heunggongvirae	Uroviricota	Caudoviricetes	Caudoviricetes_unclassified	Caudoviricetes_unclassified	1OHG	HK97-like fold	Bacteriophage HK97 Expansion Intermediate IV
SZ-P3B_k141_861130_length_20968_cov_27.4103__full-cat_1_10	5tjt_C	3.089e-09	SZ-P3B_k141_861130_length_20968_cov_27.4103	Viruses;Duplodnaviria;Heunggongvirae;Uroviricota;Caudoviricetes;;	Duplodnaviria	Heunggongvirae	Uroviricota	Caudoviricetes	Caudoviricetes_unclassified	Caudoviricetes_unclassified	1OHG	HK97-like fold	T5 bacteriophage major capsid protein - one PB8 hexon
SZ-P3B_k141_861130_length_20968_cov_27.4103__full-cat_1_10	8edu_G	3.282e-09	SZ-P3B_k141_861130_length_20968_cov_27.4103	Viruses;Duplodnaviria;Heunggongvirae;Uroviricota;Caudoviricetes;;	Duplodnaviria	Heunggongvirae	Uroviricota	Caudoviricetes	Caudoviricetes_unclassified	Caudoviricetes_unclassified	1OHG	HK97-like fold	Mycobacteriophage Muddy capsid
SZ-P3B_k141_861130_length_20968_cov_27.4103__full-cat_1_10	1if0_D	8.144e-09	SZ-P3B_k141_861130_length_20968_cov_27.4103	Viruses;Duplodnaviria;Heunggongvirae;Uroviricota;Caudoviricetes;;	Duplodnaviria	Heunggongvirae	Uroviricota	Caudoviricetes	Caudoviricetes_unclassified	Caudoviricetes_unclassified	1OHG	HK97-like fold	PSEUDO-ATOMIC MODEL OF BACTERIOPHAGE HK97 PROCAPSID (PROHEAD II)
HN-Fe-P1__325248__full-cat_1_8	8i1v_G	5.882e-06	HN-Fe-P1__325248	Viruses;Duplodnaviria;Heunggongvirae;Uroviricota;Caudoviricetes;;	Duplodnaviria	Heunggongvirae	Uroviricota	Caudoviricetes	Caudoviricetes_unclassified	Caudoviricetes_unclassified	2XYY	HK97-like fold	The asymmetric unit of P22 procapsid
SZ-P3B_k141_861130_length_20968_cov_27.4103__full-cat_1_10	7jw1_b	4.722e-08	SZ-P3B_k141_861130_length_20968_cov_27.4103	Viruses;Duplodnaviria;Heunggongvirae;Uroviricota;Caudoviricetes;;	Duplodnaviria	Heunggongvirae	Uroviricota	Caudoviricetes	Caudoviricetes_unclassified	Caudoviricetes_unclassified			Satellite phage P4 procapsid including size determination (Sid) protein
SZ-P3B_k141_861130_length_20968_cov_27.4103__full-cat_1_10	5wk1_D	1.587e-07	SZ-P3B_k141_861130_length_20968_cov_27.4103	Viruses;Duplodnaviria;Heunggongvirae;Uroviricota;Caudoviricetes;;	Duplodnaviria	Heunggongvirae	Uroviricota	Caudoviricetes	Caudoviricetes_unclassified	Caudoviricetes_unclassified	1OHG	HK97-like fold	Structure of the major capsid protein and the capsid stabilizing protein of the marine siphovirus TW1
SZ-P3B_k141_861130_length_20968_cov_27.4103__full-cat_1_10	5lii_P	2.737e-07	SZ-P3B_k141_861130_length_20968_cov_27.4103	Viruses;Duplodnaviria;Heunggongvirae;Uroviricota;Caudoviricetes;;	Duplodnaviria	Heunggongvirae	Uroviricota	Caudoviricetes	Caudoviricetes_unclassified	Caudoviricetes_unclassified			bacteriophage phi812K1-420 major capsid protein
SZ-P3B_k141_861130_length_20968_cov_27.4103__full-cat_1_10	8gmo_6	1.038e-06	SZ-P3B_k141_861130_length_20968_cov_27.4103	Viruses;Duplodnaviria;Heunggongvirae;Uroviricota;Caudoviricetes;;	Duplodnaviria	Heunggongvirae	Uroviricota	Caudoviricetes	Caudoviricetes_unclassified	Caudoviricetes_unclassified	IYUE	HK97-like fold	Bacteriophage T4 capsid shell containing 9DE insertions into the gp23* major capsid protein subunits
SZ-P3B_k141_861130_length_20968_cov_27.4103__full-cat_1_10	8gmo_AD	2.909e-06	SZ-P3B_k141_861130_length_20968_cov_27.4103	Viruses;Duplodnaviria;Heunggongvirae;Uroviricota;Caudoviricetes;;	Duplodnaviria	Heunggongvirae	Uroviricota	Caudoviricetes	Caudoviricetes_unclassified	Caudoviricetes_unclassified	IYUE	HK97-like fold	Bacteriophage T4 capsid shell containing 9DE insertions into the gp23* major capsid protein subunits
SZ-P3B_k141_861130_length_20968_cov_27.4103__full-cat_1_10	7oz4_E	6.02e-06	SZ-P3B_k141_861130_length_20968_cov_27.4103	Viruses;Duplodnaviria;Heunggongvirae;Uroviricota;Caudoviricetes;;	Duplodnaviria	Heunggongvirae	Uroviricota	Caudoviricetes	Caudoviricetes_unclassified	Caudoviricetes_unclassified	1OHG	HK97-like fold	Mature capsid of bacteriophage phiRSA1
SZ-P5-2-01A_k141_936960_length_28099_cov_14.5019__full-cat_1_40	6tb9_C5	4.177e-16	SZ-P5-2-01A_k141_936960_length_28099_cov_14.5019	Viruses;Duplodnaviria;Heunggongvirae;Uroviricota;Caudoviricetes;;	Duplodnaviria	Heunggongvirae	Uroviricota	Caudoviricetes	Caudoviricetes_unclassified	Caudoviricetes_unclassified	1OHG	HK97-like fold	capsid of native GTA particle computed with C5 symmetry
SZ-P5-2-01A_k141_936960_length_28099_cov_14.5019__full-cat_1_40	6tsu_U4	1.015e-15	SZ-P5-2-01A_k141_936960_length_28099_cov_14.5019	Viruses;Duplodnaviria;Heunggongvirae;Uroviricota;Caudoviricetes;;	Duplodnaviria	Heunggongvirae	Uroviricota	Caudoviricetes	Caudoviricetes_unclassified	Caudoviricetes_unclassified	1OHG	HK97-like fold	capsid of empty GTA particle computed with C5 symmetry
SZ-P5-2-01A_k141_936960_length_28099_cov_14.5019__full-cat_1_40	1ohg_A	1.077e-15	SZ-P5-2-01A_k141_936960_length_28099_cov_14.5019	Viruses;Duplodnaviria;Heunggongvirae;Uroviricota;Caudoviricetes;;	Duplodnaviria	Heunggongvirae	Uroviricota	Caudoviricetes	Caudoviricetes_unclassified	Caudoviricetes_unclassified	1OHG	HK97-like fold	STRUCTURE OF THE DSDNA BACTERIOPHAGE HK97 MATURE EMPTY capsid
SZ-P5-2-01A_k141_936960_length_28099_cov_14.5019__full-cat_1_40	2fs3_B	5.327e-15	SZ-P5-2-01A_k141_936960_length_28099_cov_14.5019	Viruses;Duplodnaviria;Heunggongvirae;Uroviricota;Caudoviricetes;;	Duplodnaviria	Heunggongvirae	Uroviricota	Caudoviricetes	Caudoviricetes_unclassified	Caudoviricetes_unclassified	1OHG	HK97-like fold	Bacteriophage HK97 K169Y Head I
SZ-P5-2-01A_k141_936960_length_28099_cov_14.5019__full-cat_1_40	8edu_B	1.741e-14	SZ-P5-2-01A_k141_936960_length_28099_cov_14.5019	Viruses;Duplodnaviria;Heunggongvirae;Uroviricota;Caudoviricetes;;	Duplodnaviria	Heunggongvirae	Uroviricota	Caudoviricetes	Caudoviricetes_unclassified	Caudoviricetes_unclassified	1OHG	HK97-like fold	Mycobacteriophage Muddy capsid
SZ-P5-2-01A_k141_936960_length_28099_cov_14.5019__full-cat_1_40	2fs3_F	4.489e-14	SZ-P5-2-01A_k141_936960_length_28099_cov_14.5019	Viruses;Duplodnaviria;Heunggongvirae;Uroviricota;Caudoviricetes;;	Duplodnaviria	Heunggongvirae	Uroviricota	Caudoviricetes	Caudoviricetes_unclassified	Caudoviricetes_unclassified	1OHG	HK97-like fold	Bacteriophage HK97 K169Y Head I
SZ-P5-2-01A_k141_936960_length_28099_cov_14.5019__full-cat_1_40	8edu_G	7.648e-14	SZ-P5-2-01A_k141_936960_length_28099_cov_14.5019	Viruses;Duplodnaviria;Heunggongvirae;Uroviricota;Caudoviricetes;;	Duplodnaviria	Heunggongvirae	Uroviricota	Caudoviricetes	Caudoviricetes_unclassified	Caudoviricetes_unclassified	1OHG	HK97-like fold	Mycobacteriophage Muddy capsid
SZ-P5-2-01A_k141_936960_length_28099_cov_14.5019__full-cat_1_40	2frp_G	4.517e-13	SZ-P5-2-01A_k141_936960_length_28099_cov_14.5019	Viruses;Duplodnaviria;Heunggongvirae;Uroviricota;Caudoviricetes;;	Duplodnaviria	Heunggongvirae	Uroviricota	Caudoviricetes	Caudoviricetes_unclassified	Caudoviricetes_unclassified	1OHG	HK97-like fold	Bacteriophage HK97 Expansion Intermediate IV
SZ-P5-2-01A_k141_936960_length_28099_cov_14.5019__full-cat_1_40	1if0_D	3.381e-12	SZ-P5-2-01A_k141_936960_length_28099_cov_14.5019	Viruses;Duplodnaviria;Heunggongvirae;Uroviricota;Caudoviricetes;;	Duplodnaviria	Heunggongvirae	Uroviricota	Caudoviricetes	Caudoviricetes_unclassified	Caudoviricetes_unclassified	1OHG	HK97-like fold	PSEUDO-ATOMIC MODEL OF BACTERIOPHAGE HK97 PROCAPSID (PROHEAD II)
SZ-P5-2-01A_k141_936960_length_28099_cov_14.5019__full-cat_1_40	5wk1_D	3.425e-10	SZ-P5-2-01A_k141_936960_length_28099_cov_14.5019	Viruses;Duplodnaviria;Heunggongvirae;Uroviricota;Caudoviricetes;;	Duplodnaviria	Heunggongvirae	Uroviricota	Caudoviricetes	Caudoviricetes_unclassified	Caudoviricetes_unclassified	1OHG	HK97-like fold	Structure of the major capsid protein and the capsid stabilizing protein of the marine siphovirus TW1
SZ-P5-2-01A_k141_936960_length_28099_cov_14.5019__full-cat_1_40	5tjt_C	4.885e-10	SZ-P5-2-01A_k141_936960_length_28099_cov_14.5019	Viruses;Duplodnaviria;Heunggongvirae;Uroviricota;Caudoviricetes;;	Duplodnaviria	Heunggongvirae	Uroviricota	Caudoviricetes	Caudoviricetes_unclassified	Caudoviricetes_unclassified	1OHG	HK97-like fold	T5 bacteriophage major capsid protein - one PB8 hexon
SZ-P5-2-01A_k141_936960_length_28099_cov_14.5019__full-cat_1_40	7jw1_b	2.146e-09	SZ-P5-2-01A_k141_936960_length_28099_cov_14.5019	Viruses;Duplodnaviria;Heunggongvirae;Uroviricota;Caudoviricetes;;	Duplodnaviria	Heunggongvirae	Uroviricota	Caudoviricetes	Caudoviricetes_unclassified	Caudoviricetes_unclassified			Satellite phage P4 procapsid including size determination (Sid) protein
SZ-P5-2-01A_k141_936960_length_28099_cov_14.5019__full-cat_1_40	7oz4_E	3.269e-08	SZ-P5-2-01A_k141_936960_length_28099_cov_14.5019	Viruses;Duplodnaviria;Heunggongvirae;Uroviricota;Caudoviricetes;;	Duplodnaviria	Heunggongvirae	Uroviricota	Caudoviricetes	Caudoviricetes_unclassified	Caudoviricetes_unclassified	1OHG	HK97-like fold	Mature capsid of bacteriophage phiRSA1
SZ-P5-2-01A_k141_936960_length_28099_cov_14.5019__full-cat_1_40	8gmo_AD	3.311e-06	SZ-P5-2-01A_k141_936960_length_28099_cov_14.5019	Viruses;Duplodnaviria;Heunggongvirae;Uroviricota;Caudoviricetes;;	Duplodnaviria	Heunggongvirae	Uroviricota	Caudoviricetes	Caudoviricetes_unclassified	Caudoviricetes_unclassified	IYUE	HK97-like fold	Bacteriophage T4 capsid shell containing 9DE insertions into the gp23* major capsid protein subunits
SZ-P5-2-01A_k141_936960_length_28099_cov_14.5019__full-cat_1_40	8gmo_6	9.058e-06	SZ-P5-2-01A_k141_936960_length_28099_cov_14.5019	Viruses;Duplodnaviria;Heunggongvirae;Uroviricota;Caudoviricetes;;	Duplodnaviria	Heunggongvirae	Uroviricota	Caudoviricetes	Caudoviricetes_unclassified	Caudoviricetes_unclassified	IYUE	HK97-like fold	Bacteriophage T4 capsid shell containing 9DE insertions into the gp23* major capsid protein subunits
DL-Fe-01__49754__full-cat_1_13	2fs3_B	9.869e-13	DL-Fe-01__49754	Viruses;Duplodnaviria;Heunggongvirae;Uroviricota;Caudoviricetes;;	Duplodnaviria	Heunggongvirae	Uroviricota	Caudoviricetes	Caudoviricetes_unclassified	Caudoviricetes_unclassified	1OHG	HK97-like fold	Bacteriophage HK97 K169Y Head I
DL-Fe-01__49754__full-cat_1_13	1ohg_A	3.451e-12	DL-Fe-01__49754	Viruses;Duplodnaviria;Heunggongvirae;Uroviricota;Caudoviricetes;;	Duplodnaviria	Heunggongvirae	Uroviricota	Caudoviricetes	Caudoviricetes_unclassified	Caudoviricetes_unclassified	1OHG	HK97-like fold	STRUCTURE OF THE DSDNA BACTERIOPHAGE HK97 MATURE EMPTY capsid
DL-Fe-01__49754__full-cat_1_13	2fs3_F	3.324e-11	DL-Fe-01__49754	Viruses;Duplodnaviria;Heunggongvirae;Uroviricota;Caudoviricetes;;	Duplodnaviria	Heunggongvirae	Uroviricota	Caudoviricetes	Caudoviricetes_unclassified	Caudoviricetes_unclassified	1OHG	HK97-like fold	Bacteriophage HK97 K169Y Head I
DL-Fe-01__49754__full-cat_1_13	1if0_D	3.828e-10	DL-Fe-01__49754	Viruses;Duplodnaviria;Heunggongvirae;Uroviricota;Caudoviricetes;;	Duplodnaviria	Heunggongvirae	Uroviricota	Caudoviricetes	Caudoviricetes_unclassified	Caudoviricetes_unclassified	1OHG	HK97-like fold	PSEUDO-ATOMIC MODEL OF BACTERIOPHAGE HK97 PROCAPSID (PROHEAD II)
DL-Fe-01__49754__full-cat_1_13	2frp_G	4.063e-10	DL-Fe-01__49754	Viruses;Duplodnaviria;Heunggongvirae;Uroviricota;Caudoviricetes;;	Duplodnaviria	Heunggongvirae	Uroviricota	Caudoviricetes	Caudoviricetes_unclassified	Caudoviricetes_unclassified	1OHG	HK97-like fold	Bacteriophage HK97 Expansion Intermediate IV
DL-Fe-01__49754__full-cat_1_13	6tb9_C5	2.429e-09	DL-Fe-01__49754	Viruses;Duplodnaviria;Heunggongvirae;Uroviricota;Caudoviricetes;;	Duplodnaviria	Heunggongvirae	Uroviricota	Caudoviricetes	Caudoviricetes_unclassified	Caudoviricetes_unclassified	1OHG	HK97-like fold	capsid of native GTA particle computed with C5 symmetry
DL-Fe-01__49754__full-cat_1_13	7jw1_b	1.016e-08	DL-Fe-01__49754	Viruses;Duplodnaviria;Heunggongvirae;Uroviricota;Caudoviricetes;;	Duplodnaviria	Heunggongvirae	Uroviricota	Caudoviricetes	Caudoviricetes_unclassified	Caudoviricetes_unclassified			Satellite phage P4 procapsid including size determination (Sid) protein
DL-Fe-01__49754__full-cat_1_13	5lii_P	4.246e-08	DL-Fe-01__49754	Viruses;Duplodnaviria;Heunggongvirae;Uroviricota;Caudoviricetes;;	Duplodnaviria	Heunggongvirae	Uroviricota	Caudoviricetes	Caudoviricetes_unclassified	Caudoviricetes_unclassified			bacteriophage phi812K1-420 major capsid protein
DL-Fe-01__49754__full-cat_1_13	6tsu_U4	5.078e-08	DL-Fe-01__49754	Viruses;Duplodnaviria;Heunggongvirae;Uroviricota;Caudoviricetes;;	Duplodnaviria	Heunggongvirae	Uroviricota	Caudoviricetes	Caudoviricetes_unclassified	Caudoviricetes_unclassified	1OHG	HK97-like fold	capsid of empty GTA particle computed with C5 symmetry
DL-Fe-01__49754__full-cat_1_13	8edu_B	8.18e-08	DL-Fe-01__49754	Viruses;Duplodnaviria;Heunggongvirae;Uroviricota;Caudoviricetes;;	Duplodnaviria	Heunggongvirae	Uroviricota	Caudoviricetes	Caudoviricetes_unclassified	Caudoviricetes_unclassified	1OHG	HK97-like fold	Mycobacteriophage Muddy capsid
DL-Fe-01__49754__full-cat_1_13	5tjt_C	1.485e-07	DL-Fe-01__49754	Viruses;Duplodnaviria;Heunggongvirae;Uroviricota;Caudoviricetes;;	Duplodnaviria	Heunggongvirae	Uroviricota	Caudoviricetes	Caudoviricetes_unclassified	Caudoviricetes_unclassified	1OHG	HK97-like fold	T5 bacteriophage major capsid protein - one PB8 hexon
DL-Fe-01__49754__full-cat_1_13	8edu_G	2.86e-07	DL-Fe-01__49754	Viruses;Duplodnaviria;Heunggongvirae;Uroviricota;Caudoviricetes;;	Duplodnaviria	Heunggongvirae	Uroviricota	Caudoviricetes	Caudoviricetes_unclassified	Caudoviricetes_unclassified	1OHG	HK97-like fold	Mycobacteriophage Muddy capsid
DL-Fe-01__49754__full-cat_1_13	7oz4_E	3.036e-07	DL-Fe-01__49754	Viruses;Duplodnaviria;Heunggongvirae;Uroviricota;Caudoviricetes;;	Duplodnaviria	Heunggongvirae	Uroviricota	Caudoviricetes	Caudoviricetes_unclassified	Caudoviricetes_unclassified	1OHG	HK97-like fold	Mature capsid of bacteriophage phiRSA1
DL-Fe-01__49754__full-cat_1_13	5wk1_D	4.09e-07	DL-Fe-01__49754	Viruses;Duplodnaviria;Heunggongvirae;Uroviricota;Caudoviricetes;;	Duplodnaviria	Heunggongvirae	Uroviricota	Caudoviricetes	Caudoviricetes_unclassified	Caudoviricetes_unclassified	1OHG	HK97-like fold	Structure of the major capsid protein and the capsid stabilizing protein of the marine siphovirus TW1
DL-Fe-01__49754__full-cat_1_13	7qof_B	1.061e-06	DL-Fe-01__49754	Viruses;Duplodnaviria;Heunggongvirae;Uroviricota;Caudoviricetes;;	Duplodnaviria	Heunggongvirae	Uroviricota	Caudoviricetes	Caudoviricetes_unclassified	Caudoviricetes_unclassified			Icosahedral capsid of the phicrAss001 virion
DL-Fe-01__49754__full-cat_1_13	7qof_A	1.347e-06	DL-Fe-01__49754	Viruses;Duplodnaviria;Heunggongvirae;Uroviricota;Caudoviricetes;;	Duplodnaviria	Heunggongvirae	Uroviricota	Caudoviricetes	Caudoviricetes_unclassified	Caudoviricetes_unclassified			Icosahedral capsid of the phicrAss001 virion
YT-virus-Fe-01__1026851__full-cat_1_65	8edu_B	4.408e-08	YT-virus-Fe-01__1026851	Viruses;Duplodnaviria;Heunggongvirae;Uroviricota;Caudoviricetes;;	Duplodnaviria	Heunggongvirae	Uroviricota	Caudoviricetes	Caudoviricetes_unclassified	Caudoviricetes_unclassified	1OHG	HK97-like fold	Mycobacteriophage Muddy capsid
YT-virus-Fe-01__1026851__full-cat_1_65	6tb9_C5	6.335e-08	YT-virus-Fe-01__1026851	Viruses;Duplodnaviria;Heunggongvirae;Uroviricota;Caudoviricetes;;	Duplodnaviria	Heunggongvirae	Uroviricota	Caudoviricetes	Caudoviricetes_unclassified	Caudoviricetes_unclassified	1OHG	HK97-like fold	capsid of native GTA particle computed with C5 symmetry
YT-virus-Fe-01__1026851__full-cat_1_65	7jw1_b	9.106e-08	YT-virus-Fe-01__1026851	Viruses;Duplodnaviria;Heunggongvirae;Uroviricota;Caudoviricetes;;	Duplodnaviria	Heunggongvirae	Uroviricota	Caudoviricetes	Caudoviricetes_unclassified	Caudoviricetes_unclassified			Satellite phage P4 procapsid including size determination (Sid) protein
YT-virus-Fe-01__1026851__full-cat_1_65	2fs3_B	1.232e-07	YT-virus-Fe-01__1026851	Viruses;Duplodnaviria;Heunggongvirae;Uroviricota;Caudoviricetes;;	Duplodnaviria	Heunggongvirae	Uroviricota	Caudoviricetes	Caudoviricetes_unclassified	Caudoviricetes_unclassified	1OHG	HK97-like fold	Bacteriophage HK97 K169Y Head I
YT-virus-Fe-01__1026851__full-cat_1_65	6tsu_U4	1.232e-07	YT-virus-Fe-01__1026851	Viruses;Duplodnaviria;Heunggongvirae;Uroviricota;Caudoviricetes;;	Duplodnaviria	Heunggongvirae	Uroviricota	Caudoviricetes	Caudoviricetes_unclassified	Caudoviricetes_unclassified	1OHG	HK97-like fold	capsid of empty GTA particle computed with C5 symmetry
YT-virus-Fe-01__1026851__full-cat_1_65	1ohg_A	1.881e-07	YT-virus-Fe-01__1026851	Viruses;Duplodnaviria;Heunggongvirae;Uroviricota;Caudoviricetes;;	Duplodnaviria	Heunggongvirae	Uroviricota	Caudoviricetes	Caudoviricetes_unclassified	Caudoviricetes_unclassified	1OHG	HK97-like fold	STRUCTURE OF THE DSDNA BACTERIOPHAGE HK97 MATURE EMPTY capsid
YT-virus-Fe-01__1026851__full-cat_1_65	8edu_G	1.998e-07	YT-virus-Fe-01__1026851	Viruses;Duplodnaviria;Heunggongvirae;Uroviricota;Caudoviricetes;;	Duplodnaviria	Heunggongvirae	Uroviricota	Caudoviricetes	Caudoviricetes_unclassified	Caudoviricetes_unclassified	1OHG	HK97-like fold	Mycobacteriophage Muddy capsid
YT-virus-Fe-01__1026851__full-cat_1_65	2frp_G	3.443e-07	YT-virus-Fe-01__1026851	Viruses;Duplodnaviria;Heunggongvirae;Uroviricota;Caudoviricetes;;	Duplodnaviria	Heunggongvirae	Uroviricota	Caudoviricetes	Caudoviricetes_unclassified	Caudoviricetes_unclassified	1OHG	HK97-like fold	Bacteriophage HK97 Expansion Intermediate IV
YT-virus-Fe-01__1026851__full-cat_1_65	2fs3_F	1.872e-06	YT-virus-Fe-01__1026851	Viruses;Duplodnaviria;Heunggongvirae;Uroviricota;Caudoviricetes;;	Duplodnaviria	Heunggongvirae	Uroviricota	Caudoviricetes	Caudoviricetes_unclassified	Caudoviricetes_unclassified	1OHG	HK97-like fold	Bacteriophage HK97 K169Y Head I
YT-virus-Fe-01__1026851__full-cat_1_65	1if0_D	2.858e-06	YT-virus-Fe-01__1026851	Viruses;Duplodnaviria;Heunggongvirae;Uroviricota;Caudoviricetes;;	Duplodnaviria	Heunggongvirae	Uroviricota	Caudoviricetes	Caudoviricetes_unclassified	Caudoviricetes_unclassified	1OHG	HK97-like fold	PSEUDO-ATOMIC MODEL OF BACTERIOPHAGE HK97 PROCAPSID (PROHEAD II)
YT-virus-Fe-01__1026851__full-cat_1_65	7oz4_E	4.108e-06	YT-virus-Fe-01__1026851	Viruses;Duplodnaviria;Heunggongvirae;Uroviricota;Caudoviricetes;;	Duplodnaviria	Heunggongvirae	Uroviricota	Caudoviricetes	Caudoviricetes_unclassified	Caudoviricetes_unclassified	1OHG	HK97-like fold	Mature capsid of bacteriophage phiRSA1
YT-virus-Fe-01__1026851__full-cat_1_65	5tjt_C	7.988e-06	YT-virus-Fe-01__1026851	Viruses;Duplodnaviria;Heunggongvirae;Uroviricota;Caudoviricetes;;	Duplodnaviria	Heunggongvirae	Uroviricota	Caudoviricetes	Caudoviricetes_unclassified	Caudoviricetes_unclassified	1OHG	HK97-like fold	T5 bacteriophage major capsid protein - one PB8 hexon
QHD-P11B_k141_621243_length_22359_cov_55.6075__full-cat_1_5	2fs3_B	1.976e-07	QHD-P11B_k141_621243_length_22359_cov_55.6075	Viruses;Duplodnaviria;Heunggongvirae;Uroviricota;Caudoviricetes;;	Duplodnaviria	Heunggongvirae	Uroviricota	Caudoviricetes	Caudoviricetes_unclassified	Caudoviricetes_unclassified	1OHG	HK97-like fold	Bacteriophage HK97 K169Y Head I
QHD-P11B_k141_621243_length_22359_cov_55.6075__full-cat_1_5	5wk1_D	4.368e-07	QHD-P11B_k141_621243_length_22359_cov_55.6075	Viruses;Duplodnaviria;Heunggongvirae;Uroviricota;Caudoviricetes;;	Duplodnaviria	Heunggongvirae	Uroviricota	Caudoviricetes	Caudoviricetes_unclassified	Caudoviricetes_unclassified	1OHG	HK97-like fold	Structure of the major capsid protein and the capsid stabilizing protein of the marine siphovirus TW1
QHD-P11B_k141_621243_length_22359_cov_55.6075__full-cat_1_5	2frp_G	5.576e-07	QHD-P11B_k141_621243_length_22359_cov_55.6075	Viruses;Duplodnaviria;Heunggongvirae;Uroviricota;Caudoviricetes;;	Duplodnaviria	Heunggongvirae	Uroviricota	Caudoviricetes	Caudoviricetes_unclassified	Caudoviricetes_unclassified	1OHG	HK97-like fold	Bacteriophage HK97 Expansion Intermediate IV
QHD-P11B_k141_621243_length_22359_cov_55.6075__full-cat_1_5	7jw1_b	6.696e-07	QHD-P11B_k141_621243_length_22359_cov_55.6075	Viruses;Duplodnaviria;Heunggongvirae;Uroviricota;Caudoviricetes;;	Duplodnaviria	Heunggongvirae	Uroviricota	Caudoviricetes	Caudoviricetes_unclassified	Caudoviricetes_unclassified			Satellite phage P4 procapsid including size determination (Sid) protein
QHD-P11B_k141_621243_length_22359_cov_55.6075__full-cat_1_5	6tb9_C5	7.117e-07	QHD-P11B_k141_621243_length_22359_cov_55.6075	Viruses;Duplodnaviria;Heunggongvirae;Uroviricota;Caudoviricetes;;	Duplodnaviria	Heunggongvirae	Uroviricota	Caudoviricetes	Caudoviricetes_unclassified	Caudoviricetes_unclassified	1OHG	HK97-like fold	capsid of native GTA particle computed with C5 symmetry
QHD-P11B_k141_621243_length_22359_cov_55.6075__full-cat_1_5	1if0_D	7.565e-07	QHD-P11B_k141_621243_length_22359_cov_55.6075	Viruses;Duplodnaviria;Heunggongvirae;Uroviricota;Caudoviricetes;;	Duplodnaviria	Heunggongvirae	Uroviricota	Caudoviricetes	Caudoviricetes_unclassified	Caudoviricetes_unclassified	1OHG	HK97-like fold	PSEUDO-ATOMIC MODEL OF BACTERIOPHAGE HK97 PROCAPSID (PROHEAD II)
QHD-P11B_k141_621243_length_22359_cov_55.6075__full-cat_1_5	6tsu_U4	8.547e-07	QHD-P11B_k141_621243_length_22359_cov_55.6075	Viruses;Duplodnaviria;Heunggongvirae;Uroviricota;Caudoviricetes;;	Duplodnaviria	Heunggongvirae	Uroviricota	Caudoviricetes	Caudoviricetes_unclassified	Caudoviricetes_unclassified	1OHG	HK97-like fold	capsid of empty GTA particle computed with C5 symmetry
YT-P6-5-01A_k141_2635574_length_111825_cov_17.3277__full-cat_1_86	8i1v_G	5.886e-06	YT-P6-5-01A_k141_2635574_length_111825_cov_17.3277	Viruses;Duplodnaviria;Heunggongvirae;Uroviricota;Caudoviricetes;;	Duplodnaviria	Heunggongvirae	Uroviricota	Caudoviricetes	Caudoviricetes_unclassified	Caudoviricetes_unclassified	2XYY	HK97-like fold	The asymmetric unit of P22 procapsid
QHD-P11B_k141_621243_length_22359_cov_55.6075__full-cat_1_5	1ohg_A	1.573e-06	QHD-P11B_k141_621243_length_22359_cov_55.6075	Viruses;Duplodnaviria;Heunggongvirae;Uroviricota;Caudoviricetes;;	Duplodnaviria	Heunggongvirae	Uroviricota	Caudoviricetes	Caudoviricetes_unclassified	Caudoviricetes_unclassified	1OHG	HK97-like fold	STRUCTURE OF THE DSDNA BACTERIOPHAGE HK97 MATURE EMPTY capsid
QHD-P11B_k141_621243_length_22359_cov_55.6075__full-cat_1_5	2fs3_F	1.889e-06	QHD-P11B_k141_621243_length_22359_cov_55.6075	Viruses;Duplodnaviria;Heunggongvirae;Uroviricota;Caudoviricetes;;	Duplodnaviria	Heunggongvirae	Uroviricota	Caudoviricetes	Caudoviricetes_unclassified	Caudoviricetes_unclassified	1OHG	HK97-like fold	Bacteriophage HK97 K169Y Head I
QHD-P11B_k141_621243_length_22359_cov_55.6075__full-cat_1_5	8edu_B	2.269e-06	QHD-P11B_k141_621243_length_22359_cov_55.6075	Viruses;Duplodnaviria;Heunggongvirae;Uroviricota;Caudoviricetes;;	Duplodnaviria	Heunggongvirae	Uroviricota	Caudoviricetes	Caudoviricetes_unclassified	Caudoviricetes_unclassified	1OHG	HK97-like fold	Mycobacteriophage Muddy capsid
QHD-P11B_k141_621243_length_22359_cov_55.6075__full-cat_1_5	8edu_G	3.272e-06	QHD-P11B_k141_621243_length_22359_cov_55.6075	Viruses;Duplodnaviria;Heunggongvirae;Uroviricota;Caudoviricetes;;	Duplodnaviria	Heunggongvirae	Uroviricota	Caudoviricetes	Caudoviricetes_unclassified	Caudoviricetes_unclassified	1OHG	HK97-like fold	Mycobacteriophage Muddy capsid
QHD-P11B_k141_621243_length_22359_cov_55.6075__full-cat_1_5	5tjt_C	8.172e-06	QHD-P11B_k141_621243_length_22359_cov_55.6075	Viruses;Duplodnaviria;Heunggongvirae;Uroviricota;Caudoviricetes;;	Duplodnaviria	Heunggongvirae	Uroviricota	Caudoviricetes	Caudoviricetes_unclassified	Caudoviricetes_unclassified	1OHG	HK97-like fold	T5 bacteriophage major capsid protein - one PB8 hexon
NF-P2-6-01A_k141_38231_length_41569_cov_17.9075__full-cat_1_11	2fs3_B	8.99e-11	NF-P2-6-01A_k141_38231_length_41569_cov_17.9075	Viruses;Duplodnaviria;Heunggongvirae;Uroviricota;Caudoviricetes;;	Duplodnaviria	Heunggongvirae	Uroviricota	Caudoviricetes	Caudoviricetes_unclassified	Caudoviricetes_unclassified	1OHG	HK97-like fold	Bacteriophage HK97 K169Y Head I
NF-P2-6-01A_k141_38231_length_41569_cov_17.9075__full-cat_1_11	2fs3_F	5.503e-10	NF-P2-6-01A_k141_38231_length_41569_cov_17.9075	Viruses;Duplodnaviria;Heunggongvirae;Uroviricota;Caudoviricetes;;	Duplodnaviria	Heunggongvirae	Uroviricota	Caudoviricetes	Caudoviricetes_unclassified	Caudoviricetes_unclassified	1OHG	HK97-like fold	Bacteriophage HK97 K169Y Head I
NF-P2-6-01A_k141_38231_length_41569_cov_17.9075__full-cat_1_11	1ohg_A	1.536e-09	NF-P2-6-01A_k141_38231_length_41569_cov_17.9075	Viruses;Duplodnaviria;Heunggongvirae;Uroviricota;Caudoviricetes;;	Duplodnaviria	Heunggongvirae	Uroviricota	Caudoviricetes	Caudoviricetes_unclassified	Caudoviricetes_unclassified	1OHG	HK97-like fold	STRUCTURE OF THE DSDNA BACTERIOPHAGE HK97 MATURE EMPTY capsid
NF-P2-6-01A_k141_38231_length_41569_cov_17.9075__full-cat_1_11	2frp_G	1.733e-09	NF-P2-6-01A_k141_38231_length_41569_cov_17.9075	Viruses;Duplodnaviria;Heunggongvirae;Uroviricota;Caudoviricetes;;	Duplodnaviria	Heunggongvirae	Uroviricota	Caudoviricetes	Caudoviricetes_unclassified	Caudoviricetes_unclassified	1OHG	HK97-like fold	Bacteriophage HK97 Expansion Intermediate IV
NF-P2-6-01A_k141_38231_length_41569_cov_17.9075__full-cat_1_11	1if0_D	2.344e-09	NF-P2-6-01A_k141_38231_length_41569_cov_17.9075	Viruses;Duplodnaviria;Heunggongvirae;Uroviricota;Caudoviricetes;;	Duplodnaviria	Heunggongvirae	Uroviricota	Caudoviricetes	Caudoviricetes_unclassified	Caudoviricetes_unclassified	1OHG	HK97-like fold	PSEUDO-ATOMIC MODEL OF BACTERIOPHAGE HK97 PROCAPSID (PROHEAD II)
NF-P2-6-01A_k141_38231_length_41569_cov_17.9075__full-cat_1_11	7jw1_b	2.19e-08	NF-P2-6-01A_k141_38231_length_41569_cov_17.9075	Viruses;Duplodnaviria;Heunggongvirae;Uroviricota;Caudoviricetes;;	Duplodnaviria	Heunggongvirae	Uroviricota	Caudoviricetes	Caudoviricetes_unclassified	Caudoviricetes_unclassified			Satellite phage P4 procapsid including size determination (Sid) protein
NF-P2-6-01A_k141_38231_length_41569_cov_17.9075__full-cat_1_11	8edu_G	8.27e-08	NF-P2-6-01A_k141_38231_length_41569_cov_17.9075	Viruses;Duplodnaviria;Heunggongvirae;Uroviricota;Caudoviricetes;;	Duplodnaviria	Heunggongvirae	Uroviricota	Caudoviricetes	Caudoviricetes_unclassified	Caudoviricetes_unclassified	1OHG	HK97-like fold	Mycobacteriophage Muddy capsid
NF-P2-6-01A_k141_38231_length_41569_cov_17.9075__full-cat_1_11	6tb9_C5	8.784e-08	NF-P2-6-01A_k141_38231_length_41569_cov_17.9075	Viruses;Duplodnaviria;Heunggongvirae;Uroviricota;Caudoviricetes;;	Duplodnaviria	Heunggongvirae	Uroviricota	Caudoviricetes	Caudoviricetes_unclassified	Caudoviricetes_unclassified	1OHG	HK97-like fold	capsid of native GTA particle computed with C5 symmetry
NF-P2-6-01A_k141_38231_length_41569_cov_17.9075__full-cat_1_11	8edu_B	3.317e-07	NF-P2-6-01A_k141_38231_length_41569_cov_17.9075	Viruses;Duplodnaviria;Heunggongvirae;Uroviricota;Caudoviricetes;;	Duplodnaviria	Heunggongvirae	Uroviricota	Caudoviricetes	Caudoviricetes_unclassified	Caudoviricetes_unclassified	1OHG	HK97-like fold	Mycobacteriophage Muddy capsid
NF-P2-6-01A_k141_38231_length_41569_cov_17.9075__full-cat_1_11	6tsu_U4	7.725e-07	NF-P2-6-01A_k141_38231_length_41569_cov_17.9075	Viruses;Duplodnaviria;Heunggongvirae;Uroviricota;Caudoviricetes;;	Duplodnaviria	Heunggongvirae	Uroviricota	Caudoviricetes	Caudoviricetes_unclassified	Caudoviricetes_unclassified	1OHG	HK97-like fold	capsid of empty GTA particle computed with C5 symmetry
NF-P2-6-01A_k141_38231_length_41569_cov_17.9075__full-cat_1_11	7oz4_E	4.452e-06	NF-P2-6-01A_k141_38231_length_41569_cov_17.9075	Viruses;Duplodnaviria;Heunggongvirae;Uroviricota;Caudoviricetes;;	Duplodnaviria	Heunggongvirae	Uroviricota	Caudoviricetes	Caudoviricetes_unclassified	Caudoviricetes_unclassified	1OHG	HK97-like fold	Mature capsid of bacteriophage phiRSA1
NF-P2-6-01A_k141_38231_length_41569_cov_17.9075__full-cat_1_11	8gmo_C	5.023e-06	NF-P2-6-01A_k141_38231_length_41569_cov_17.9075	Viruses;Duplodnaviria;Heunggongvirae;Uroviricota;Caudoviricetes;;	Duplodnaviria	Heunggongvirae	Uroviricota	Caudoviricetes	Caudoviricetes_unclassified	Caudoviricetes_unclassified	IYUE	HK97-like fold	Bacteriophage T4 capsid shell containing 9DE insertions into the gp23* major capsid protein subunits
WH-P6-5-01A_k141_425872_length_66041_cov_23.9949__full-cat_1_26	7oz4_E	5.522e-08	WH-P6-5-01A_k141_425872_length_66041_cov_23.9949	Viruses;Duplodnaviria;Heunggongvirae;Uroviricota;Caudoviricetes;;	Duplodnaviria	Heunggongvirae	Uroviricota	Caudoviricetes	Caudoviricetes_unclassified	Caudoviricetes_unclassified	1OHG	HK97-like fold	Mature capsid of bacteriophage phiRSA1
WH-P6-5-01A_k141_425872_length_66041_cov_23.9949__full-cat_1_26	5tjt_C	9.49e-08	WH-P6-5-01A_k141_425872_length_66041_cov_23.9949	Viruses;Duplodnaviria;Heunggongvirae;Uroviricota;Caudoviricetes;;	Duplodnaviria	Heunggongvirae	Uroviricota	Caudoviricetes	Caudoviricetes_unclassified	Caudoviricetes_unclassified	1OHG	HK97-like fold	T5 bacteriophage major capsid protein - one PB8 hexon
WH-P6-5-01A_k141_425872_length_66041_cov_23.9949__full-cat_1_26	2fs3_B	1.362e-07	WH-P6-5-01A_k141_425872_length_66041_cov_23.9949	Viruses;Duplodnaviria;Heunggongvirae;Uroviricota;Caudoviricetes;;	Duplodnaviria	Heunggongvirae	Uroviricota	Caudoviricetes	Caudoviricetes_unclassified	Caudoviricetes_unclassified	1OHG	HK97-like fold	Bacteriophage HK97 K169Y Head I
WH-P6-5-01A_k141_425872_length_66041_cov_23.9949__full-cat_1_26	7sj5_B	1.631e-07	WH-P6-5-01A_k141_425872_length_66041_cov_23.9949	Viruses;Duplodnaviria;Heunggongvirae;Uroviricota;Caudoviricetes;;	Duplodnaviria	Heunggongvirae	Uroviricota	Caudoviricetes	Caudoviricetes_unclassified	Caudoviricetes_unclassified			Bacteriophage lambda major capsid protein mutant - W308A
WH-P6-5-01A_k141_425872_length_66041_cov_23.9949__full-cat_1_26	8gmo_AD	1.631e-07	WH-P6-5-01A_k141_425872_length_66041_cov_23.9949	Viruses;Duplodnaviria;Heunggongvirae;Uroviricota;Caudoviricetes;;	Duplodnaviria	Heunggongvirae	Uroviricota	Caudoviricetes	Caudoviricetes_unclassified	Caudoviricetes_unclassified	IYUE	HK97-like fold	Bacteriophage T4 capsid shell containing 9DE insertions into the gp23* major capsid protein subunits
WH-P6-5-01A_k141_425872_length_66041_cov_23.9949__full-cat_1_26	5wk1_D	2.075e-07	WH-P6-5-01A_k141_425872_length_66041_cov_23.9949	Viruses;Duplodnaviria;Heunggongvirae;Uroviricota;Caudoviricetes;;	Duplodnaviria	Heunggongvirae	Uroviricota	Caudoviricetes	Caudoviricetes_unclassified	Caudoviricetes_unclassified	1OHG	HK97-like fold	Structure of the major capsid protein and the capsid stabilizing protein of the marine siphovirus TW1
WH-P6-5-01A_k141_425872_length_66041_cov_23.9949__full-cat_1_26	1ohg_A	3.162e-07	WH-P6-5-01A_k141_425872_length_66041_cov_23.9949	Viruses;Duplodnaviria;Heunggongvirae;Uroviricota;Caudoviricetes;;	Duplodnaviria	Heunggongvirae	Uroviricota	Caudoviricetes	Caudoviricetes_unclassified	Caudoviricetes_unclassified	1OHG	HK97-like fold	STRUCTURE OF THE DSDNA BACTERIOPHAGE HK97 MATURE EMPTY capsid
WH-P6-5-01A_k141_425872_length_66041_cov_23.9949__full-cat_1_26	8gmo_6	3.788e-07	WH-P6-5-01A_k141_425872_length_66041_cov_23.9949	Viruses;Duplodnaviria;Heunggongvirae;Uroviricota;Caudoviricetes;;	Duplodnaviria	Heunggongvirae	Uroviricota	Caudoviricetes	Caudoviricetes_unclassified	Caudoviricetes_unclassified	IYUE	HK97-like fold	Bacteriophage T4 capsid shell containing 9DE insertions into the gp23* major capsid protein subunits
WH-P6-5-01A_k141_425872_length_66041_cov_23.9949__full-cat_1_26	1if0_D	4.023e-07	WH-P6-5-01A_k141_425872_length_66041_cov_23.9949	Viruses;Duplodnaviria;Heunggongvirae;Uroviricota;Caudoviricetes;;	Duplodnaviria	Heunggongvirae	Uroviricota	Caudoviricetes	Caudoviricetes_unclassified	Caudoviricetes_unclassified	1OHG	HK97-like fold	PSEUDO-ATOMIC MODEL OF BACTERIOPHAGE HK97 PROCAPSID (PROHEAD II)
WH-P6-5-01A_k141_425872_length_66041_cov_23.9949__full-cat_1_26	2fs3_F	6.51e-07	WH-P6-5-01A_k141_425872_length_66041_cov_23.9949	Viruses;Duplodnaviria;Heunggongvirae;Uroviricota;Caudoviricetes;;	Duplodnaviria	Heunggongvirae	Uroviricota	Caudoviricetes	Caudoviricetes_unclassified	Caudoviricetes_unclassified	1OHG	HK97-like fold	Bacteriophage HK97 K169Y Head I
WH-P6-5-01A_k141_425872_length_66041_cov_23.9949__full-cat_1_26	7jw1_b	1.119e-06	WH-P6-5-01A_k141_425872_length_66041_cov_23.9949	Viruses;Duplodnaviria;Heunggongvirae;Uroviricota;Caudoviricetes;;	Duplodnaviria	Heunggongvirae	Uroviricota	Caudoviricetes	Caudoviricetes_unclassified	Caudoviricetes_unclassified			Satellite phage P4 procapsid including size determination (Sid) protein
WH-P6-5-01A_k141_425872_length_66041_cov_23.9949__full-cat_1_26	8gmo_C	2.447e-06	WH-P6-5-01A_k141_425872_length_66041_cov_23.9949	Viruses;Duplodnaviria;Heunggongvirae;Uroviricota;Caudoviricetes;;	Duplodnaviria	Heunggongvirae	Uroviricota	Caudoviricetes	Caudoviricetes_unclassified	Caudoviricetes_unclassified	IYUE	HK97-like fold	Bacteriophage T4 capsid shell containing 9DE insertions into the gp23* major capsid protein subunits
WH-P6-5-01A_k141_425872_length_66041_cov_23.9949__full-cat_1_26	6tb9_C5	2.76e-06	WH-P6-5-01A_k141_425872_length_66041_cov_23.9949	Viruses;Duplodnaviria;Heunggongvirae;Uroviricota;Caudoviricetes;;	Duplodnaviria	Heunggongvirae	Uroviricota	Caudoviricetes	Caudoviricetes_unclassified	Caudoviricetes_unclassified	1OHG	HK97-like fold	capsid of native GTA particle computed with C5 symmetry
WH-P6-5-01A_k141_425872_length_66041_cov_23.9949__full-cat_1_26	6tsu_U4	5.682e-06	WH-P6-5-01A_k141_425872_length_66041_cov_23.9949	Viruses;Duplodnaviria;Heunggongvirae;Uroviricota;Caudoviricetes;;	Duplodnaviria	Heunggongvirae	Uroviricota	Caudoviricetes	Caudoviricetes_unclassified	Caudoviricetes_unclassified	1OHG	HK97-like fold	capsid of empty GTA particle computed with C5 symmetry
WH-P6-5-01A_k141_425872_length_66041_cov_23.9949__full-cat_1_26	2frp_G	6.408e-06	WH-P6-5-01A_k141_425872_length_66041_cov_23.9949	Viruses;Duplodnaviria;Heunggongvirae;Uroviricota;Caudoviricetes;;	Duplodnaviria	Heunggongvirae	Uroviricota	Caudoviricetes	Caudoviricetes_unclassified	Caudoviricetes_unclassified	1OHG	HK97-like fold	Bacteriophage HK97 Expansion Intermediate IV
NF-P3-6-01A_k141_297216_length_45924_cov_8.9992__full-cat_1_6	7sj5_B	8.827e-09	NF-P3-6-01A_k141_297216_length_45924_cov_8.9992	Viruses;Duplodnaviria;Heunggongvirae;Uroviricota;Caudoviricetes;;	Duplodnaviria	Heunggongvirae	Uroviricota	Caudoviricetes	Caudoviricetes_unclassified	Caudoviricetes_unclassified			Bacteriophage lambda major capsid protein mutant - W308A
NF-P3-6-01A_k141_297216_length_45924_cov_8.9992__full-cat_1_6	5wk1_D	8.627e-07	NF-P3-6-01A_k141_297216_length_45924_cov_8.9992	Viruses;Duplodnaviria;Heunggongvirae;Uroviricota;Caudoviricetes;;	Duplodnaviria	Heunggongvirae	Uroviricota	Caudoviricetes	Caudoviricetes_unclassified	Caudoviricetes_unclassified	1OHG	HK97-like fold	Structure of the major capsid protein and the capsid stabilizing protein of the marine siphovirus TW1
NF-P3-6-01A_k141_297216_length_45924_cov_8.9992__full-cat_1_6	2fs3_B	5.143e-06	NF-P3-6-01A_k141_297216_length_45924_cov_8.9992	Viruses;Duplodnaviria;Heunggongvirae;Uroviricota;Caudoviricetes;;	Duplodnaviria	Heunggongvirae	Uroviricota	Caudoviricetes	Caudoviricetes_unclassified	Caudoviricetes_unclassified	1OHG	HK97-like fold	Bacteriophage HK97 K169Y Head I
NF-P3-6-01A_k141_297216_length_45924_cov_8.9992__full-cat_1_6	8gmo_C	6.148e-06	NF-P3-6-01A_k141_297216_length_45924_cov_8.9992	Viruses;Duplodnaviria;Heunggongvirae;Uroviricota;Caudoviricetes;;	Duplodnaviria	Heunggongvirae	Uroviricota	Caudoviricetes	Caudoviricetes_unclassified	Caudoviricetes_unclassified	IYUE	HK97-like fold	Bacteriophage T4 capsid shell containing 9DE insertions into the gp23* major capsid protein subunits
NF-P3-6-01A_k141_297216_length_45924_cov_8.9992__full-cat_1_6	7jw1_b	9.325e-06	NF-P3-6-01A_k141_297216_length_45924_cov_8.9992	Viruses;Duplodnaviria;Heunggongvirae;Uroviricota;Caudoviricetes;;	Duplodnaviria	Heunggongvirae	Uroviricota	Caudoviricetes	Caudoviricetes_unclassified	Caudoviricetes_unclassified			Satellite phage P4 procapsid including size determination (Sid) protein
BH-P7-5-01A_k141_1137998_length_96421_cov_44.1493__full-cat_1_53	5lii_P	1.445e-12	BH-P7-5-01A_k141_1137998_length_96421_cov_44.1493	Viruses;Duplodnaviria;Heunggongvirae;Uroviricota;Caudoviricetes;;	Duplodnaviria	Heunggongvirae	Uroviricota	Caudoviricetes	Caudoviricetes_unclassified	Caudoviricetes_unclassified			bacteriophage phi812K1-420 major capsid protein
BH-P7-5-01A_k141_1137998_length_96421_cov_44.1493__full-cat_1_53	1ohg_A	1.356e-07	BH-P7-5-01A_k141_1137998_length_96421_cov_44.1493	Viruses;Duplodnaviria;Heunggongvirae;Uroviricota;Caudoviricetes;;	Duplodnaviria	Heunggongvirae	Uroviricota	Caudoviricetes	Caudoviricetes_unclassified	Caudoviricetes_unclassified	1OHG	HK97-like fold	STRUCTURE OF THE DSDNA BACTERIOPHAGE HK97 MATURE EMPTY capsid
BH-P7-5-01A_k141_1137998_length_96421_cov_44.1493__full-cat_1_53	2fs3_B	2.129e-07	BH-P7-5-01A_k141_1137998_length_96421_cov_44.1493	Viruses;Duplodnaviria;Heunggongvirae;Uroviricota;Caudoviricetes;;	Duplodnaviria	Heunggongvirae	Uroviricota	Caudoviricetes	Caudoviricetes_unclassified	Caudoviricetes_unclassified	1OHG	HK97-like fold	Bacteriophage HK97 K169Y Head I
BH-P7-5-01A_k141_1137998_length_96421_cov_44.1493__full-cat_1_53	2fs3_F	4.23e-06	BH-P7-5-01A_k141_1137998_length_96421_cov_44.1493	Viruses;Duplodnaviria;Heunggongvirae;Uroviricota;Caudoviricetes;;	Duplodnaviria	Heunggongvirae	Uroviricota	Caudoviricetes	Caudoviricetes_unclassified	Caudoviricetes_unclassified	1OHG	HK97-like fold	Bacteriophage HK97 K169Y Head I
BH-P7-5-01A_k141_1137998_length_96421_cov_44.1493__full-cat_1_53	6tsu_U4	5.01e-06	BH-P7-5-01A_k141_1137998_length_96421_cov_44.1493	Viruses;Duplodnaviria;Heunggongvirae;Uroviricota;Caudoviricetes;;	Duplodnaviria	Heunggongvirae	Uroviricota	Caudoviricetes	Caudoviricetes_unclassified	Caudoviricetes_unclassified	1OHG	HK97-like fold	capsid of empty GTA particle computed with C5 symmetry
BH-P7-5-01A_k141_1137998_length_96421_cov_44.1493__full-cat_1_53	2frp_G	5.608e-06	BH-P7-5-01A_k141_1137998_length_96421_cov_44.1493	Viruses;Duplodnaviria;Heunggongvirae;Uroviricota;Caudoviricetes;;	Duplodnaviria	Heunggongvirae	Uroviricota	Caudoviricetes	Caudoviricetes_unclassified	Caudoviricetes_unclassified	1OHG	HK97-like fold	Bacteriophage HK97 Expansion Intermediate IV
SY-P7-5-01A_k141_1223341_length_28403_cov_46.4397__full-cat_1_31	5wk1_D	7.178e-15	SY-P7-5-01A_k141_1223341_length_28403_cov_46.4397	Viruses;Duplodnaviria;Heunggongvirae;Uroviricota;Caudoviricetes;;	Duplodnaviria	Heunggongvirae	Uroviricota	Caudoviricetes	Caudoviricetes_unclassified	Caudoviricetes_unclassified	1OHG	HK97-like fold	Structure of the major capsid protein and the capsid stabilizing protein of the marine siphovirus TW1
SY-P7-5-01A_k141_1223341_length_28403_cov_46.4397__full-cat_1_31	2fs3_B	4.123e-12	SY-P7-5-01A_k141_1223341_length_28403_cov_46.4397	Viruses;Duplodnaviria;Heunggongvirae;Uroviricota;Caudoviricetes;;	Duplodnaviria	Heunggongvirae	Uroviricota	Caudoviricetes	Caudoviricetes_unclassified	Caudoviricetes_unclassified	1OHG	HK97-like fold	Bacteriophage HK97 K169Y Head I
SY-P7-5-01A_k141_1223341_length_28403_cov_46.4397__full-cat_1_31	2fs3_F	1.251e-11	SY-P7-5-01A_k141_1223341_length_28403_cov_46.4397	Viruses;Duplodnaviria;Heunggongvirae;Uroviricota;Caudoviricetes;;	Duplodnaviria	Heunggongvirae	Uroviricota	Caudoviricetes	Caudoviricetes_unclassified	Caudoviricetes_unclassified	1OHG	HK97-like fold	Bacteriophage HK97 K169Y Head I
SY-P7-5-01A_k141_1223341_length_28403_cov_46.4397__full-cat_1_31	1ohg_A	2.319e-11	SY-P7-5-01A_k141_1223341_length_28403_cov_46.4397	Viruses;Duplodnaviria;Heunggongvirae;Uroviricota;Caudoviricetes;;	Duplodnaviria	Heunggongvirae	Uroviricota	Caudoviricetes	Caudoviricetes_unclassified	Caudoviricetes_unclassified	1OHG	HK97-like fold	STRUCTURE OF THE DSDNA BACTERIOPHAGE HK97 MATURE EMPTY capsid
SY-P7-5-01A_k141_1223341_length_28403_cov_46.4397__full-cat_1_31	1if0_D	1.019e-10	SY-P7-5-01A_k141_1223341_length_28403_cov_46.4397	Viruses;Duplodnaviria;Heunggongvirae;Uroviricota;Caudoviricetes;;	Duplodnaviria	Heunggongvirae	Uroviricota	Caudoviricetes	Caudoviricetes_unclassified	Caudoviricetes_unclassified	1OHG	HK97-like fold	PSEUDO-ATOMIC MODEL OF BACTERIOPHAGE HK97 PROCAPSID (PROHEAD II)
SY-P7-5-01A_k141_1223341_length_28403_cov_46.4397__full-cat_1_31	6tb9_C5	1.669e-10	SY-P7-5-01A_k141_1223341_length_28403_cov_46.4397	Viruses;Duplodnaviria;Heunggongvirae;Uroviricota;Caudoviricetes;;	Duplodnaviria	Heunggongvirae	Uroviricota	Caudoviricetes	Caudoviricetes_unclassified	Caudoviricetes_unclassified	1OHG	HK97-like fold	capsid of native GTA particle computed with C5 symmetry
SY-P7-5-01A_k141_1223341_length_28403_cov_46.4397__full-cat_1_31	2frp_G	2.272e-10	SY-P7-5-01A_k141_1223341_length_28403_cov_46.4397	Viruses;Duplodnaviria;Heunggongvirae;Uroviricota;Caudoviricetes;;	Duplodnaviria	Heunggongvirae	Uroviricota	Caudoviricetes	Caudoviricetes_unclassified	Caudoviricetes_unclassified	1OHG	HK97-like fold	Bacteriophage HK97 Expansion Intermediate IV
SY-P7-5-01A_k141_1223341_length_28403_cov_46.4397__full-cat_1_31	6tsu_U4	3.093e-10	SY-P7-5-01A_k141_1223341_length_28403_cov_46.4397	Viruses;Duplodnaviria;Heunggongvirae;Uroviricota;Caudoviricetes;;	Duplodnaviria	Heunggongvirae	Uroviricota	Caudoviricetes	Caudoviricetes_unclassified	Caudoviricetes_unclassified	1OHG	HK97-like fold	capsid of empty GTA particle computed with C5 symmetry
SY-P7-5-01A_k141_1223341_length_28403_cov_46.4397__full-cat_1_31	5tjt_C	9.387e-10	SY-P7-5-01A_k141_1223341_length_28403_cov_46.4397	Viruses;Duplodnaviria;Heunggongvirae;Uroviricota;Caudoviricetes;;	Duplodnaviria	Heunggongvirae	Uroviricota	Caudoviricetes	Caudoviricetes_unclassified	Caudoviricetes_unclassified	1OHG	HK97-like fold	T5 bacteriophage major capsid protein - one PB8 hexon
SY-P7-5-01A_k141_1223341_length_28403_cov_46.4397__full-cat_1_31	8edu_G	1.635e-09	SY-P7-5-01A_k141_1223341_length_28403_cov_46.4397	Viruses;Duplodnaviria;Heunggongvirae;Uroviricota;Caudoviricetes;;	Duplodnaviria	Heunggongvirae	Uroviricota	Caudoviricetes	Caudoviricetes_unclassified	Caudoviricetes_unclassified	1OHG	HK97-like fold	Mycobacteriophage Muddy capsid
SY-P7-5-01A_k141_1223341_length_28403_cov_46.4397__full-cat_1_31	8edu_B	4.125e-09	SY-P7-5-01A_k141_1223341_length_28403_cov_46.4397	Viruses;Duplodnaviria;Heunggongvirae;Uroviricota;Caudoviricetes;;	Duplodnaviria	Heunggongvirae	Uroviricota	Caudoviricetes	Caudoviricetes_unclassified	Caudoviricetes_unclassified	1OHG	HK97-like fold	Mycobacteriophage Muddy capsid
SY-P7-5-01A_k141_1223341_length_28403_cov_46.4397__full-cat_1_31	8gmo_AD	3.8e-08	SY-P7-5-01A_k141_1223341_length_28403_cov_46.4397	Viruses;Duplodnaviria;Heunggongvirae;Uroviricota;Caudoviricetes;;	Duplodnaviria	Heunggongvirae	Uroviricota	Caudoviricetes	Caudoviricetes_unclassified	Caudoviricetes_unclassified	IYUE	HK97-like fold	Bacteriophage T4 capsid shell containing 9DE insertions into the gp23* major capsid protein subunits
SY-P7-5-01A_k141_1223341_length_28403_cov_46.4397__full-cat_1_31	8gmo_6	2.909e-07	SY-P7-5-01A_k141_1223341_length_28403_cov_46.4397	Viruses;Duplodnaviria;Heunggongvirae;Uroviricota;Caudoviricetes;;	Duplodnaviria	Heunggongvirae	Uroviricota	Caudoviricetes	Caudoviricetes_unclassified	Caudoviricetes_unclassified	IYUE	HK97-like fold	Bacteriophage T4 capsid shell containing 9DE insertions into the gp23* major capsid protein subunits
SY-P7-5-01A_k141_1223341_length_28403_cov_46.4397__full-cat_1_31	7oz4_E	4.212e-07	SY-P7-5-01A_k141_1223341_length_28403_cov_46.4397	Viruses;Duplodnaviria;Heunggongvirae;Uroviricota;Caudoviricetes;;	Duplodnaviria	Heunggongvirae	Uroviricota	Caudoviricetes	Caudoviricetes_unclassified	Caudoviricetes_unclassified	1OHG	HK97-like fold	Mature capsid of bacteriophage phiRSA1
SY-P7-5-01A_k141_1223341_length_28403_cov_46.4397__full-cat_1_31	7jw1_b	5.734e-07	SY-P7-5-01A_k141_1223341_length_28403_cov_46.4397	Viruses;Duplodnaviria;Heunggongvirae;Uroviricota;Caudoviricetes;;	Duplodnaviria	Heunggongvirae	Uroviricota	Caudoviricetes	Caudoviricetes_unclassified	Caudoviricetes_unclassified			Satellite phage P4 procapsid including size determination (Sid) protein
SY-P7-5-01A_k141_1223341_length_28403_cov_46.4397__full-cat_1_31	8gmo_C	6.356e-06	SY-P7-5-01A_k141_1223341_length_28403_cov_46.4397	Viruses;Duplodnaviria;Heunggongvirae;Uroviricota;Caudoviricetes;;	Duplodnaviria	Heunggongvirae	Uroviricota	Caudoviricetes	Caudoviricetes_unclassified	Caudoviricetes_unclassified	IYUE	HK97-like fold	Bacteriophage T4 capsid shell containing 9DE insertions into the gp23* major capsid protein subunits
SY-P7-5-01A_k141_3310574_length_60886_cov_14.0000__full-cat_1_9	5wk1_D	6.602e-12	SY-P7-5-01A_k141_3310574_length_60886_cov_14.0000	Viruses;Duplodnaviria;Heunggongvirae;Uroviricota;Caudoviricetes;;	Duplodnaviria	Heunggongvirae	Uroviricota	Caudoviricetes	Caudoviricetes_unclassified	Caudoviricetes_unclassified	1OHG	HK97-like fold	Structure of the major capsid protein and the capsid stabilizing protein of the marine siphovirus TW1
SY-P7-5-01A_k141_3310574_length_60886_cov_14.0000__full-cat_1_9	2fs3_B	1.318e-11	SY-P7-5-01A_k141_3310574_length_60886_cov_14.0000	Viruses;Duplodnaviria;Heunggongvirae;Uroviricota;Caudoviricetes;;	Duplodnaviria	Heunggongvirae	Uroviricota	Caudoviricetes	Caudoviricetes_unclassified	Caudoviricetes_unclassified	1OHG	HK97-like fold	Bacteriophage HK97 K169Y Head I
SY-P7-5-01A_k141_3310574_length_60886_cov_14.0000__full-cat_1_9	1ohg_A	4.084e-11	SY-P7-5-01A_k141_3310574_length_60886_cov_14.0000	Viruses;Duplodnaviria;Heunggongvirae;Uroviricota;Caudoviricetes;;	Duplodnaviria	Heunggongvirae	Uroviricota	Caudoviricetes	Caudoviricetes_unclassified	Caudoviricetes_unclassified	1OHG	HK97-like fold	STRUCTURE OF THE DSDNA BACTERIOPHAGE HK97 MATURE EMPTY capsid
SY-P7-5-01A_k141_3310574_length_60886_cov_14.0000__full-cat_1_9	2fs3_F	1.528e-10	SY-P7-5-01A_k141_3310574_length_60886_cov_14.0000	Viruses;Duplodnaviria;Heunggongvirae;Uroviricota;Caudoviricetes;;	Duplodnaviria	Heunggongvirae	Uroviricota	Caudoviricetes	Caudoviricetes_unclassified	Caudoviricetes_unclassified	1OHG	HK97-like fold	Bacteriophage HK97 K169Y Head I
SY-P7-5-01A_k141_3310574_length_60886_cov_14.0000__full-cat_1_9	6tsu_U4	1.563e-09	SY-P7-5-01A_k141_3310574_length_60886_cov_14.0000	Viruses;Duplodnaviria;Heunggongvirae;Uroviricota;Caudoviricetes;;	Duplodnaviria	Heunggongvirae	Uroviricota	Caudoviricetes	Caudoviricetes_unclassified	Caudoviricetes_unclassified	1OHG	HK97-like fold	capsid of empty GTA particle computed with C5 symmetry
SY-P7-5-01A_k141_3310574_length_60886_cov_14.0000__full-cat_1_9	8gmo_AD	1.243e-08	SY-P7-5-01A_k141_3310574_length_60886_cov_14.0000	Viruses;Duplodnaviria;Heunggongvirae;Uroviricota;Caudoviricetes;;	Duplodnaviria	Heunggongvirae	Uroviricota	Caudoviricetes	Caudoviricetes_unclassified	Caudoviricetes_unclassified	IYUE	HK97-like fold	Bacteriophage T4 capsid shell containing 9DE insertions into the gp23* major capsid protein subunits
SY-P7-5-01A_k141_3310574_length_60886_cov_14.0000__full-cat_1_9	8edu_B	1.812e-08	SY-P7-5-01A_k141_3310574_length_60886_cov_14.0000	Viruses;Duplodnaviria;Heunggongvirae;Uroviricota;Caudoviricetes;;	Duplodnaviria	Heunggongvirae	Uroviricota	Caudoviricetes	Caudoviricetes_unclassified	Caudoviricetes_unclassified	1OHG	HK97-like fold	Mycobacteriophage Muddy capsid
SY-P7-5-01A_k141_3310574_length_60886_cov_14.0000__full-cat_1_9	1if0_D	2.055e-08	SY-P7-5-01A_k141_3310574_length_60886_cov_14.0000	Viruses;Duplodnaviria;Heunggongvirae;Uroviricota;Caudoviricetes;;	Duplodnaviria	Heunggongvirae	Uroviricota	Caudoviricetes	Caudoviricetes_unclassified	Caudoviricetes_unclassified	1OHG	HK97-like fold	PSEUDO-ATOMIC MODEL OF BACTERIOPHAGE HK97 PROCAPSID (PROHEAD II)
SY-P7-5-01A_k141_3310574_length_60886_cov_14.0000__full-cat_1_9	8gmo_6	2.055e-08	SY-P7-5-01A_k141_3310574_length_60886_cov_14.0000	Viruses;Duplodnaviria;Heunggongvirae;Uroviricota;Caudoviricetes;;	Duplodnaviria	Heunggongvirae	Uroviricota	Caudoviricetes	Caudoviricetes_unclassified	Caudoviricetes_unclassified	IYUE	HK97-like fold	Bacteriophage T4 capsid shell containing 9DE insertions into the gp23* major capsid protein subunits
SY-P7-5-01A_k141_3310574_length_60886_cov_14.0000__full-cat_1_9	6tb9_C5	2.481e-08	SY-P7-5-01A_k141_3310574_length_60886_cov_14.0000	Viruses;Duplodnaviria;Heunggongvirae;Uroviricota;Caudoviricetes;;	Duplodnaviria	Heunggongvirae	Uroviricota	Caudoviricetes	Caudoviricetes_unclassified	Caudoviricetes_unclassified	1OHG	HK97-like fold	capsid of native GTA particle computed with C5 symmetry
SY-P7-5-01A_k141_3310574_length_60886_cov_14.0000__full-cat_1_9	2frp_G	2.642e-08	SY-P7-5-01A_k141_3310574_length_60886_cov_14.0000	Viruses;Duplodnaviria;Heunggongvirae;Uroviricota;Caudoviricetes;;	Duplodnaviria	Heunggongvirae	Uroviricota	Caudoviricetes	Caudoviricetes_unclassified	Caudoviricetes_unclassified	1OHG	HK97-like fold	Bacteriophage HK97 Expansion Intermediate IV
SY-P7-5-01A_k141_3310574_length_60886_cov_14.0000__full-cat_1_9	5tjt_C	4.102e-08	SY-P7-5-01A_k141_3310574_length_60886_cov_14.0000	Viruses;Duplodnaviria;Heunggongvirae;Uroviricota;Caudoviricetes;;	Duplodnaviria	Heunggongvirae	Uroviricota	Caudoviricetes	Caudoviricetes_unclassified	Caudoviricetes_unclassified	1OHG	HK97-like fold	T5 bacteriophage major capsid protein - one PB8 hexon
SY-P7-5-01A_k141_3310574_length_60886_cov_14.0000__full-cat_1_9	8edu_G	5.617e-08	SY-P7-5-01A_k141_3310574_length_60886_cov_14.0000	Viruses;Duplodnaviria;Heunggongvirae;Uroviricota;Caudoviricetes;;	Duplodnaviria	Heunggongvirae	Uroviricota	Caudoviricetes	Caudoviricetes_unclassified	Caudoviricetes_unclassified	1OHG	HK97-like fold	Mycobacteriophage Muddy capsid
SY-P7-5-01A_k141_3310574_length_60886_cov_14.0000__full-cat_1_9	7jw1_b	7.69e-08	SY-P7-5-01A_k141_3310574_length_60886_cov_14.0000	Viruses;Duplodnaviria;Heunggongvirae;Uroviricota;Caudoviricetes;;	Duplodnaviria	Heunggongvirae	Uroviricota	Caudoviricetes	Caudoviricetes_unclassified	Caudoviricetes_unclassified			Satellite phage P4 procapsid including size determination (Sid) protein
SY-P7-5-01A_k141_3310574_length_60886_cov_14.0000__full-cat_1_9	7oz4_E	1.194e-07	SY-P7-5-01A_k141_3310574_length_60886_cov_14.0000	Viruses;Duplodnaviria;Heunggongvirae;Uroviricota;Caudoviricetes;;	Duplodnaviria	Heunggongvirae	Uroviricota	Caudoviricetes	Caudoviricetes_unclassified	Caudoviricetes_unclassified	1OHG	HK97-like fold	Mature capsid of bacteriophage phiRSA1
SY-P7-5-01A_k141_3310574_length_60886_cov_14.0000__full-cat_1_9	5lii_P	5.066e-07	SY-P7-5-01A_k141_3310574_length_60886_cov_14.0000	Viruses;Duplodnaviria;Heunggongvirae;Uroviricota;Caudoviricetes;;	Duplodnaviria	Heunggongvirae	Uroviricota	Caudoviricetes	Caudoviricetes_unclassified	Caudoviricetes_unclassified			bacteriophage phi812K1-420 major capsid protein
SY-P7-5-01A_k141_3310574_length_60886_cov_14.0000__full-cat_1_9	8gmo_C	3.134e-06	SY-P7-5-01A_k141_3310574_length_60886_cov_14.0000	Viruses;Duplodnaviria;Heunggongvirae;Uroviricota;Caudoviricetes;;	Duplodnaviria	Heunggongvirae	Uroviricota	Caudoviricetes	Caudoviricetes_unclassified	Caudoviricetes_unclassified	IYUE	HK97-like fold	Bacteriophage T4 capsid shell containing 9DE insertions into the gp23* major capsid protein subunits
BF-Fe-02__1365370__full-cat_1_12	1ohg_A	1.837e-06	BF-Fe-02__1365370	Viruses;Duplodnaviria;Heunggongvirae;Uroviricota;Caudoviricetes;;	Duplodnaviria	Heunggongvirae	Uroviricota	Caudoviricetes	Caudoviricetes_unclassified	Caudoviricetes_unclassified	1OHG	HK97-like fold	STRUCTURE OF THE DSDNA BACTERIOPHAGE HK97 MATURE EMPTY capsid
BF-Fe-02__1365370__full-cat_1_12	2fs3_B	1.948e-06	BF-Fe-02__1365370	Viruses;Duplodnaviria;Heunggongvirae;Uroviricota;Caudoviricetes;;	Duplodnaviria	Heunggongvirae	Uroviricota	Caudoviricetes	Caudoviricetes_unclassified	Caudoviricetes_unclassified	1OHG	HK97-like fold	Bacteriophage HK97 K169Y Head I
BF-Fe-02__1365370__full-cat_1_12	2fs3_F	5.279e-06	BF-Fe-02__1365370	Viruses;Duplodnaviria;Heunggongvirae;Uroviricota;Caudoviricetes;;	Duplodnaviria	Heunggongvirae	Uroviricota	Caudoviricetes	Caudoviricetes_unclassified	Caudoviricetes_unclassified	1OHG	HK97-like fold	Bacteriophage HK97 K169Y Head I
BF-Fe-02__1365370__full-cat_1_12	8edu_G	6.294e-06	BF-Fe-02__1365370	Viruses;Duplodnaviria;Heunggongvirae;Uroviricota;Caudoviricetes;;	Duplodnaviria	Heunggongvirae	Uroviricota	Caudoviricetes	Caudoviricetes_unclassified	Caudoviricetes_unclassified	1OHG	HK97-like fold	Mycobacteriophage Muddy capsid
BF-Fe-02__1365370__full-cat_1_12	1if0_D	6.674e-06	BF-Fe-02__1365370	Viruses;Duplodnaviria;Heunggongvirae;Uroviricota;Caudoviricetes;;	Duplodnaviria	Heunggongvirae	Uroviricota	Caudoviricetes	Caudoviricetes_unclassified	Caudoviricetes_unclassified	1OHG	HK97-like fold	PSEUDO-ATOMIC MODEL OF BACTERIOPHAGE HK97 PROCAPSID (PROHEAD II)
BF-Fe-02__1365370__full-cat_1_12	2frp_G	7.504e-06	BF-Fe-02__1365370	Viruses;Duplodnaviria;Heunggongvirae;Uroviricota;Caudoviricetes;;	Duplodnaviria	Heunggongvirae	Uroviricota	Caudoviricetes	Caudoviricetes_unclassified	Caudoviricetes_unclassified	1OHG	HK97-like fold	Bacteriophage HK97 Expansion Intermediate IV
BF-Fe-02__1365370__full-cat_1_12	8edu_B	9.488e-06	BF-Fe-02__1365370	Viruses;Duplodnaviria;Heunggongvirae;Uroviricota;Caudoviricetes;;	Duplodnaviria	Heunggongvirae	Uroviricota	Caudoviricetes	Caudoviricetes_unclassified	Caudoviricetes_unclassified	1OHG	HK97-like fold	Mycobacteriophage Muddy capsid
BH-Fe-02__297264__full-cat_1_6	5wk1_D	1.351e-09	BH-Fe-02__297264	Viruses;Duplodnaviria;Heunggongvirae;Uroviricota;Caudoviricetes;;	Duplodnaviria	Heunggongvirae	Uroviricota	Caudoviricetes	Caudoviricetes_unclassified	Caudoviricetes_unclassified	1OHG	HK97-like fold	Structure of the major capsid protein and the capsid stabilizing protein of the marine siphovirus TW1
BH-Fe-02__297264__full-cat_1_6	6tsu_U4	1.527e-09	BH-Fe-02__297264	Viruses;Duplodnaviria;Heunggongvirae;Uroviricota;Caudoviricetes;;	Duplodnaviria	Heunggongvirae	Uroviricota	Caudoviricetes	Caudoviricetes_unclassified	Caudoviricetes_unclassified	1OHG	HK97-like fold	capsid of empty GTA particle computed with C5 symmetry
BH-Fe-02__297264__full-cat_1_6	6tb9_C5	2.072e-09	BH-Fe-02__297264	Viruses;Duplodnaviria;Heunggongvirae;Uroviricota;Caudoviricetes;;	Duplodnaviria	Heunggongvirae	Uroviricota	Caudoviricetes	Caudoviricetes_unclassified	Caudoviricetes_unclassified	1OHG	HK97-like fold	capsid of native GTA particle computed with C5 symmetry
BH-Fe-02__297264__full-cat_1_6	1ohg_A	2.203e-09	BH-Fe-02__297264	Viruses;Duplodnaviria;Heunggongvirae;Uroviricota;Caudoviricetes;;	Duplodnaviria	Heunggongvirae	Uroviricota	Caudoviricetes	Caudoviricetes_unclassified	Caudoviricetes_unclassified	1OHG	HK97-like fold	STRUCTURE OF THE DSDNA BACTERIOPHAGE HK97 MATURE EMPTY capsid
BH-Fe-02__297264__full-cat_1_6	2fs3_B	1.465e-08	BH-Fe-02__297264	Viruses;Duplodnaviria;Heunggongvirae;Uroviricota;Caudoviricetes;;	Duplodnaviria	Heunggongvirae	Uroviricota	Caudoviricetes	Caudoviricetes_unclassified	Caudoviricetes_unclassified	1OHG	HK97-like fold	Bacteriophage HK97 K169Y Head I
BH-Fe-02__297264__full-cat_1_6	1if0_D	1.76e-08	BH-Fe-02__297264	Viruses;Duplodnaviria;Heunggongvirae;Uroviricota;Caudoviricetes;;	Duplodnaviria	Heunggongvirae	Uroviricota	Caudoviricetes	Caudoviricetes_unclassified	Caudoviricetes_unclassified	1OHG	HK97-like fold	PSEUDO-ATOMIC MODEL OF BACTERIOPHAGE HK97 PROCAPSID (PROHEAD II)
BH-Fe-02__297264__full-cat_1_6	2fs3_F	1.989e-08	BH-Fe-02__297264	Viruses;Duplodnaviria;Heunggongvirae;Uroviricota;Caudoviricetes;;	Duplodnaviria	Heunggongvirae	Uroviricota	Caudoviricetes	Caudoviricetes_unclassified	Caudoviricetes_unclassified	1OHG	HK97-like fold	Bacteriophage HK97 K169Y Head I
BH-Fe-02__297264__full-cat_1_6	5tjt_C	1.406e-07	BH-Fe-02__297264	Viruses;Duplodnaviria;Heunggongvirae;Uroviricota;Caudoviricetes;;	Duplodnaviria	Heunggongvirae	Uroviricota	Caudoviricetes	Caudoviricetes_unclassified	Caudoviricetes_unclassified	1OHG	HK97-like fold	T5 bacteriophage major capsid protein - one PB8 hexon
BH-Fe-02__297264__full-cat_1_6	8gmo_C	2.293e-07	BH-Fe-02__297264	Viruses;Duplodnaviria;Heunggongvirae;Uroviricota;Caudoviricetes;;	Duplodnaviria	Heunggongvirae	Uroviricota	Caudoviricetes	Caudoviricetes_unclassified	Caudoviricetes_unclassified	IYUE	HK97-like fold	Bacteriophage T4 capsid shell containing 9DE insertions into the gp23* major capsid protein subunits
BH-Fe-02__297264__full-cat_1_6	2frp_G	3.113e-07	BH-Fe-02__297264	Viruses;Duplodnaviria;Heunggongvirae;Uroviricota;Caudoviricetes;;	Duplodnaviria	Heunggongvirae	Uroviricota	Caudoviricetes	Caudoviricetes_unclassified	Caudoviricetes_unclassified	1OHG	HK97-like fold	Bacteriophage HK97 Expansion Intermediate IV
BH-Fe-02__297264__full-cat_1_6	8edu_G	3.309e-07	BH-Fe-02__297264	Viruses;Duplodnaviria;Heunggongvirae;Uroviricota;Caudoviricetes;;	Duplodnaviria	Heunggongvirae	Uroviricota	Caudoviricetes	Caudoviricetes_unclassified	Caudoviricetes_unclassified	1OHG	HK97-like fold	Mycobacteriophage Muddy capsid
BH-Fe-02__297264__full-cat_1_6	7oz4_E	3.517e-07	BH-Fe-02__297264	Viruses;Duplodnaviria;Heunggongvirae;Uroviricota;Caudoviricetes;;	Duplodnaviria	Heunggongvirae	Uroviricota	Caudoviricetes	Caudoviricetes_unclassified	Caudoviricetes_unclassified	1OHG	HK97-like fold	Mature capsid of bacteriophage phiRSA1
BH-Fe-02__297264__full-cat_1_6	8edu_B	3.517e-07	BH-Fe-02__297264	Viruses;Duplodnaviria;Heunggongvirae;Uroviricota;Caudoviricetes;;	Duplodnaviria	Heunggongvirae	Uroviricota	Caudoviricetes	Caudoviricetes_unclassified	Caudoviricetes_unclassified	1OHG	HK97-like fold	Mycobacteriophage Muddy capsid
BH-Fe-02__297264__full-cat_1_6	8gmo_AD	5.178e-06	BH-Fe-02__297264	Viruses;Duplodnaviria;Heunggongvirae;Uroviricota;Caudoviricetes;;	Duplodnaviria	Heunggongvirae	Uroviricota	Caudoviricetes	Caudoviricetes_unclassified	Caudoviricetes_unclassified	IYUE	HK97-like fold	Bacteriophage T4 capsid shell containing 9DE insertions into the gp23* major capsid protein subunits
YJ-P6-3-01A_k141_963837_length_62956_cov_58.0009__full-cat_1_10	8i1v_G	5.889e-06	YJ-P6-3-01A_k141_963837_length_62956_cov_58.0009	Viruses;Duplodnaviria;Heunggongvirae;Uroviricota;Caudoviricetes;;	Duplodnaviria	Heunggongvirae	Uroviricota	Caudoviricetes	Caudoviricetes_unclassified	Caudoviricetes_unclassified	2XYY	HK97-like fold	The asymmetric unit of P22 procapsid
BH-Fe-02__297264__full-cat_1_6	8gmo_6	8.976e-06	BH-Fe-02__297264	Viruses;Duplodnaviria;Heunggongvirae;Uroviricota;Caudoviricetes;;	Duplodnaviria	Heunggongvirae	Uroviricota	Caudoviricetes	Caudoviricetes_unclassified	Caudoviricetes_unclassified	IYUE	HK97-like fold	Bacteriophage T4 capsid shell containing 9DE insertions into the gp23* major capsid protein subunits
BH-Fe-02__297264__full-cat_1_6	7jw1_b	9.541e-06	BH-Fe-02__297264	Viruses;Duplodnaviria;Heunggongvirae;Uroviricota;Caudoviricetes;;	Duplodnaviria	Heunggongvirae	Uroviricota	Caudoviricetes	Caudoviricetes_unclassified	Caudoviricetes_unclassified			Satellite phage P4 procapsid including size determination (Sid) protein
MM-P5A_k141_1371725_length_71901_cov_15.0014__full-cat_1_103	7qof_A	1.283e-11	MM-P5A_k141_1371725_length_71901_cov_15.0014	Viruses;Duplodnaviria;Heunggongvirae;Uroviricota;Caudoviricetes;Crassvirales;	Duplodnaviria	Heunggongvirae	Uroviricota	Caudoviricetes	Crassvirales	Crassvirales_unclassified			Icosahedral capsid of the phicrAss001 virion
MM-P5A_k141_1371725_length_71901_cov_15.0014__full-cat_1_103	7qof_B	5.37e-11	MM-P5A_k141_1371725_length_71901_cov_15.0014	Viruses;Duplodnaviria;Heunggongvirae;Uroviricota;Caudoviricetes;Crassvirales;	Duplodnaviria	Heunggongvirae	Uroviricota	Caudoviricetes	Crassvirales	Crassvirales_unclassified			Icosahedral capsid of the phicrAss001 virion
MM-P5A_k141_1371725_length_71901_cov_15.0014__full-cat_1_103	8edu_B	6.016e-06	MM-P5A_k141_1371725_length_71901_cov_15.0014	Viruses;Duplodnaviria;Heunggongvirae;Uroviricota;Caudoviricetes;Crassvirales;	Duplodnaviria	Heunggongvirae	Uroviricota	Caudoviricetes	Crassvirales	Crassvirales_unclassified	1OHG	HK97-like fold	Mycobacteriophage Muddy capsid
MM-P5A_k141_1371725_length_71901_cov_15.0014__full-cat_1_103	8gmo_AD	8.011e-06	MM-P5A_k141_1371725_length_71901_cov_15.0014	Viruses;Duplodnaviria;Heunggongvirae;Uroviricota;Caudoviricetes;Crassvirales;	Duplodnaviria	Heunggongvirae	Uroviricota	Caudoviricetes	Crassvirales	Crassvirales_unclassified	IYUE	HK97-like fold	Bacteriophage T4 capsid shell containing 9DE insertions into the gp23* major capsid protein subunits
MM-P5A_k141_1371725_length_71901_cov_15.0014__full-cat_1_103	1ohg_A	8.983e-06	MM-P5A_k141_1371725_length_71901_cov_15.0014	Viruses;Duplodnaviria;Heunggongvirae;Uroviricota;Caudoviricetes;Crassvirales;	Duplodnaviria	Heunggongvirae	Uroviricota	Caudoviricetes	Crassvirales	Crassvirales_unclassified	1OHG	HK97-like fold	STRUCTURE OF THE DSDNA BACTERIOPHAGE HK97 MATURE EMPTY capsid
MM-P6-2-01A_k141_2953814_length_10181_cov_8.0000__full-cat_1_12	7qof_A	3.391e-14	MM-P6-2-01A_k141_2953814_length_10181_cov_8.0000	Viruses;Duplodnaviria;Heunggongvirae;Uroviricota;Caudoviricetes;;	Duplodnaviria	Heunggongvirae	Uroviricota	Caudoviricetes	Caudoviricetes_unclassified	Caudoviricetes_unclassified			Icosahedral capsid of the phicrAss001 virion
MM-P6-2-01A_k141_2953814_length_10181_cov_8.0000__full-cat_1_12	7qof_B	1.626e-13	MM-P6-2-01A_k141_2953814_length_10181_cov_8.0000	Viruses;Duplodnaviria;Heunggongvirae;Uroviricota;Caudoviricetes;;	Duplodnaviria	Heunggongvirae	Uroviricota	Caudoviricetes	Caudoviricetes_unclassified	Caudoviricetes_unclassified			Icosahedral capsid of the phicrAss001 virion
MM-P6-2-01A_k141_2953814_length_10181_cov_8.0000__full-cat_1_12	2fs3_B	2.351e-09	MM-P6-2-01A_k141_2953814_length_10181_cov_8.0000	Viruses;Duplodnaviria;Heunggongvirae;Uroviricota;Caudoviricetes;;	Duplodnaviria	Heunggongvirae	Uroviricota	Caudoviricetes	Caudoviricetes_unclassified	Caudoviricetes_unclassified	1OHG	HK97-like fold	Bacteriophage HK97 K169Y Head I
MM-P6-2-01A_k141_2953814_length_10181_cov_8.0000__full-cat_1_12	2frp_G	7.086e-09	MM-P6-2-01A_k141_2953814_length_10181_cov_8.0000	Viruses;Duplodnaviria;Heunggongvirae;Uroviricota;Caudoviricetes;;	Duplodnaviria	Heunggongvirae	Uroviricota	Caudoviricetes	Caudoviricetes_unclassified	Caudoviricetes_unclassified	1OHG	HK97-like fold	Bacteriophage HK97 Expansion Intermediate IV
MM-P6-2-01A_k141_2953814_length_10181_cov_8.0000__full-cat_1_12	1ohg_A	7.509e-09	MM-P6-2-01A_k141_2953814_length_10181_cov_8.0000	Viruses;Duplodnaviria;Heunggongvirae;Uroviricota;Caudoviricetes;;	Duplodnaviria	Heunggongvirae	Uroviricota	Caudoviricetes	Caudoviricetes_unclassified	Caudoviricetes_unclassified	1OHG	HK97-like fold	STRUCTURE OF THE DSDNA BACTERIOPHAGE HK97 MATURE EMPTY capsid
MM-P6-2-01A_k141_2953814_length_10181_cov_8.0000__full-cat_1_12	7jw1_b	4.044e-08	MM-P6-2-01A_k141_2953814_length_10181_cov_8.0000	Viruses;Duplodnaviria;Heunggongvirae;Uroviricota;Caudoviricetes;;	Duplodnaviria	Heunggongvirae	Uroviricota	Caudoviricetes	Caudoviricetes_unclassified	Caudoviricetes_unclassified			Satellite phage P4 procapsid including size determination (Sid) protein
MM-P6-2-01A_k141_2953814_length_10181_cov_8.0000__full-cat_1_12	2fs3_F	4.285e-08	MM-P6-2-01A_k141_2953814_length_10181_cov_8.0000	Viruses;Duplodnaviria;Heunggongvirae;Uroviricota;Caudoviricetes;;	Duplodnaviria	Heunggongvirae	Uroviricota	Caudoviricetes	Caudoviricetes_unclassified	Caudoviricetes_unclassified	1OHG	HK97-like fold	Bacteriophage HK97 K169Y Head I
MM-P6-2-01A_k141_2953814_length_10181_cov_8.0000__full-cat_1_12	1if0_D	9.115e-08	MM-P6-2-01A_k141_2953814_length_10181_cov_8.0000	Viruses;Duplodnaviria;Heunggongvirae;Uroviricota;Caudoviricetes;;	Duplodnaviria	Heunggongvirae	Uroviricota	Caudoviricetes	Caudoviricetes_unclassified	Caudoviricetes_unclassified	1OHG	HK97-like fold	PSEUDO-ATOMIC MODEL OF BACTERIOPHAGE HK97 PROCAPSID (PROHEAD II)
MM-P6-2-01A_k141_2953814_length_10181_cov_8.0000__full-cat_1_12	6tb9_C5	1.085e-07	MM-P6-2-01A_k141_2953814_length_10181_cov_8.0000	Viruses;Duplodnaviria;Heunggongvirae;Uroviricota;Caudoviricetes;;	Duplodnaviria	Heunggongvirae	Uroviricota	Caudoviricetes	Caudoviricetes_unclassified	Caudoviricetes_unclassified	1OHG	HK97-like fold	capsid of native GTA particle computed with C5 symmetry
MM-P6-2-01A_k141_2953814_length_10181_cov_8.0000__full-cat_1_12	8gmo_AD	1.15e-07	MM-P6-2-01A_k141_2953814_length_10181_cov_8.0000	Viruses;Duplodnaviria;Heunggongvirae;Uroviricota;Caudoviricetes;;	Duplodnaviria	Heunggongvirae	Uroviricota	Caudoviricetes	Caudoviricetes_unclassified	Caudoviricetes_unclassified	IYUE	HK97-like fold	Bacteriophage T4 capsid shell containing 9DE insertions into the gp23* major capsid protein subunits
MM-P6-2-01A_k141_2953814_length_10181_cov_8.0000__full-cat_1_12	8gmo_6	4.909e-07	MM-P6-2-01A_k141_2953814_length_10181_cov_8.0000	Viruses;Duplodnaviria;Heunggongvirae;Uroviricota;Caudoviricetes;;	Duplodnaviria	Heunggongvirae	Uroviricota	Caudoviricetes	Caudoviricetes_unclassified	Caudoviricetes_unclassified	IYUE	HK97-like fold	Bacteriophage T4 capsid shell containing 9DE insertions into the gp23* major capsid protein subunits
MM-P6-2-01A_k141_2953814_length_10181_cov_8.0000__full-cat_1_12	7sj5_B	5.513e-07	MM-P6-2-01A_k141_2953814_length_10181_cov_8.0000	Viruses;Duplodnaviria;Heunggongvirae;Uroviricota;Caudoviricetes;;	Duplodnaviria	Heunggongvirae	Uroviricota	Caudoviricetes	Caudoviricetes_unclassified	Caudoviricetes_unclassified			Bacteriophage lambda major capsid protein mutant - W308A
MM-P6-2-01A_k141_2953814_length_10181_cov_8.0000__full-cat_1_12	8edu_G	6.562e-07	MM-P6-2-01A_k141_2953814_length_10181_cov_8.0000	Viruses;Duplodnaviria;Heunggongvirae;Uroviricota;Caudoviricetes;;	Duplodnaviria	Heunggongvirae	Uroviricota	Caudoviricetes	Caudoviricetes_unclassified	Caudoviricetes_unclassified	1OHG	HK97-like fold	Mycobacteriophage Muddy capsid
MM-P6-2-01A_k141_2953814_length_10181_cov_8.0000__full-cat_1_12	8edu_B	9.852e-07	MM-P6-2-01A_k141_2953814_length_10181_cov_8.0000	Viruses;Duplodnaviria;Heunggongvirae;Uroviricota;Caudoviricetes;;	Duplodnaviria	Heunggongvirae	Uroviricota	Caudoviricetes	Caudoviricetes_unclassified	Caudoviricetes_unclassified	1OHG	HK97-like fold	Mycobacteriophage Muddy capsid
MM-P6-2-01A_k141_2953814_length_10181_cov_8.0000__full-cat_1_12	8gmo_C	1.243e-06	MM-P6-2-01A_k141_2953814_length_10181_cov_8.0000	Viruses;Duplodnaviria;Heunggongvirae;Uroviricota;Caudoviricetes;;	Duplodnaviria	Heunggongvirae	Uroviricota	Caudoviricetes	Caudoviricetes_unclassified	Caudoviricetes_unclassified	IYUE	HK97-like fold	Bacteriophage T4 capsid shell containing 9DE insertions into the gp23* major capsid protein subunits
MM-P6-2-01A_k141_2953814_length_10181_cov_8.0000__full-cat_1_12	6tsu_U4	1.317e-06	MM-P6-2-01A_k141_2953814_length_10181_cov_8.0000	Viruses;Duplodnaviria;Heunggongvirae;Uroviricota;Caudoviricetes;;	Duplodnaviria	Heunggongvirae	Uroviricota	Caudoviricetes	Caudoviricetes_unclassified	Caudoviricetes_unclassified	1OHG	HK97-like fold	capsid of empty GTA particle computed with C5 symmetry
MM-P6-2-01A_k141_2953814_length_10181_cov_8.0000__full-cat_1_12	5tjt_C	2.353e-06	MM-P6-2-01A_k141_2953814_length_10181_cov_8.0000	Viruses;Duplodnaviria;Heunggongvirae;Uroviricota;Caudoviricetes;;	Duplodnaviria	Heunggongvirae	Uroviricota	Caudoviricetes	Caudoviricetes_unclassified	Caudoviricetes_unclassified	1OHG	HK97-like fold	T5 bacteriophage major capsid protein - one PB8 hexon
MM-P6-2-01A_k141_2953814_length_10181_cov_8.0000__full-cat_1_12	7oz4_E	2.494e-06	MM-P6-2-01A_k141_2953814_length_10181_cov_8.0000	Viruses;Duplodnaviria;Heunggongvirae;Uroviricota;Caudoviricetes;;	Duplodnaviria	Heunggongvirae	Uroviricota	Caudoviricetes	Caudoviricetes_unclassified	Caudoviricetes_unclassified	1OHG	HK97-like fold	Mature capsid of bacteriophage phiRSA1
ZH-P1B_k141_1380482_length_38631_cov_24.0000__full-cat_1_5	6tb9_C5	1.158e-16	ZH-P1B_k141_1380482_length_38631_cov_24.0000	Viruses;Duplodnaviria;Heunggongvirae;Uroviricota;Caudoviricetes;;	Duplodnaviria	Heunggongvirae	Uroviricota	Caudoviricetes	Caudoviricetes_unclassified	Caudoviricetes_unclassified	1OHG	HK97-like fold	capsid of native GTA particle computed with C5 symmetry
ZH-P1B_k141_1380482_length_38631_cov_24.0000__full-cat_1_5	6tsu_U4	7.073e-16	ZH-P1B_k141_1380482_length_38631_cov_24.0000	Viruses;Duplodnaviria;Heunggongvirae;Uroviricota;Caudoviricetes;;	Duplodnaviria	Heunggongvirae	Uroviricota	Caudoviricetes	Caudoviricetes_unclassified	Caudoviricetes_unclassified	1OHG	HK97-like fold	capsid of empty GTA particle computed with C5 symmetry
ZH-P1B_k141_1380482_length_38631_cov_24.0000__full-cat_1_5	8edu_B	3.644e-13	ZH-P1B_k141_1380482_length_38631_cov_24.0000	Viruses;Duplodnaviria;Heunggongvirae;Uroviricota;Caudoviricetes;;	Duplodnaviria	Heunggongvirae	Uroviricota	Caudoviricetes	Caudoviricetes_unclassified	Caudoviricetes_unclassified	1OHG	HK97-like fold	Mycobacteriophage Muddy capsid
ZH-P1B_k141_1380482_length_38631_cov_24.0000__full-cat_1_5	8edu_G	4.602e-13	ZH-P1B_k141_1380482_length_38631_cov_24.0000	Viruses;Duplodnaviria;Heunggongvirae;Uroviricota;Caudoviricetes;;	Duplodnaviria	Heunggongvirae	Uroviricota	Caudoviricetes	Caudoviricetes_unclassified	Caudoviricetes_unclassified	1OHG	HK97-like fold	Mycobacteriophage Muddy capsid
ZH-P1B_k141_1380482_length_38631_cov_24.0000__full-cat_1_5	2fs3_B	5.482e-13	ZH-P1B_k141_1380482_length_38631_cov_24.0000	Viruses;Duplodnaviria;Heunggongvirae;Uroviricota;Caudoviricetes;;	Duplodnaviria	Heunggongvirae	Uroviricota	Caudoviricetes	Caudoviricetes_unclassified	Caudoviricetes_unclassified	1OHG	HK97-like fold	Bacteriophage HK97 K169Y Head I
ZH-P1B_k141_1380482_length_38631_cov_24.0000__full-cat_1_5	1ohg_A	6.924e-13	ZH-P1B_k141_1380482_length_38631_cov_24.0000	Viruses;Duplodnaviria;Heunggongvirae;Uroviricota;Caudoviricetes;;	Duplodnaviria	Heunggongvirae	Uroviricota	Caudoviricetes	Caudoviricetes_unclassified	Caudoviricetes_unclassified	1OHG	HK97-like fold	STRUCTURE OF THE DSDNA BACTERIOPHAGE HK97 MATURE EMPTY capsid
ZH-P1B_k141_1380482_length_38631_cov_24.0000__full-cat_1_5	2fs3_F	3.761e-12	ZH-P1B_k141_1380482_length_38631_cov_24.0000	Viruses;Duplodnaviria;Heunggongvirae;Uroviricota;Caudoviricetes;;	Duplodnaviria	Heunggongvirae	Uroviricota	Caudoviricetes	Caudoviricetes_unclassified	Caudoviricetes_unclassified	1OHG	HK97-like fold	Bacteriophage HK97 K169Y Head I
ZH-P1B_k141_1380482_length_38631_cov_24.0000__full-cat_1_5	2frp_G	1.44e-11	ZH-P1B_k141_1380482_length_38631_cov_24.0000	Viruses;Duplodnaviria;Heunggongvirae;Uroviricota;Caudoviricetes;;	Duplodnaviria	Heunggongvirae	Uroviricota	Caudoviricetes	Caudoviricetes_unclassified	Caudoviricetes_unclassified	1OHG	HK97-like fold	Bacteriophage HK97 Expansion Intermediate IV
ZH-P1B_k141_1380482_length_38631_cov_24.0000__full-cat_1_5	5wk1_D	1.402e-10	ZH-P1B_k141_1380482_length_38631_cov_24.0000	Viruses;Duplodnaviria;Heunggongvirae;Uroviricota;Caudoviricetes;;	Duplodnaviria	Heunggongvirae	Uroviricota	Caudoviricetes	Caudoviricetes_unclassified	Caudoviricetes_unclassified	1OHG	HK97-like fold	Structure of the major capsid protein and the capsid stabilizing protein of the marine siphovirus TW1
ZH-P1B_k141_1380482_length_38631_cov_24.0000__full-cat_1_5	1if0_D	8.56e-10	ZH-P1B_k141_1380482_length_38631_cov_24.0000	Viruses;Duplodnaviria;Heunggongvirae;Uroviricota;Caudoviricetes;;	Duplodnaviria	Heunggongvirae	Uroviricota	Caudoviricetes	Caudoviricetes_unclassified	Caudoviricetes_unclassified	1OHG	HK97-like fold	PSEUDO-ATOMIC MODEL OF BACTERIOPHAGE HK97 PROCAPSID (PROHEAD II)
ZH-P1B_k141_1380482_length_38631_cov_24.0000__full-cat_1_5	5tjt_C	1.02e-09	ZH-P1B_k141_1380482_length_38631_cov_24.0000	Viruses;Duplodnaviria;Heunggongvirae;Uroviricota;Caudoviricetes;;	Duplodnaviria	Heunggongvirae	Uroviricota	Caudoviricetes	Caudoviricetes_unclassified	Caudoviricetes_unclassified	1OHG	HK97-like fold	T5 bacteriophage major capsid protein - one PB8 hexon
ZH-P1B_k141_1380482_length_38631_cov_24.0000__full-cat_1_5	7jw1_b	2.839e-08	ZH-P1B_k141_1380482_length_38631_cov_24.0000	Viruses;Duplodnaviria;Heunggongvirae;Uroviricota;Caudoviricetes;;	Duplodnaviria	Heunggongvirae	Uroviricota	Caudoviricetes	Caudoviricetes_unclassified	Caudoviricetes_unclassified			Satellite phage P4 procapsid including size determination (Sid) protein
ZH-P1B_k141_1380482_length_38631_cov_24.0000__full-cat_1_5	7oz4_E	3.586e-08	ZH-P1B_k141_1380482_length_38631_cov_24.0000	Viruses;Duplodnaviria;Heunggongvirae;Uroviricota;Caudoviricetes;;	Duplodnaviria	Heunggongvirae	Uroviricota	Caudoviricetes	Caudoviricetes_unclassified	Caudoviricetes_unclassified	1OHG	HK97-like fold	Mature capsid of bacteriophage phiRSA1
YT-P5C_k141_147595_length_37686_cov_28.0241__full-cat_1_43	2fs3_B	2.564e-09	YT-P5C_k141_147595_length_37686_cov_28.0241	Viruses;Duplodnaviria;Heunggongvirae;Uroviricota;Caudoviricetes;;	Duplodnaviria	Heunggongvirae	Uroviricota	Caudoviricetes	Caudoviricetes_unclassified	Caudoviricetes_unclassified	1OHG	HK97-like fold	Bacteriophage HK97 K169Y Head I
YT-P5C_k141_147595_length_37686_cov_28.0241__full-cat_1_43	2fs3_F	4.715e-09	YT-P5C_k141_147595_length_37686_cov_28.0241	Viruses;Duplodnaviria;Heunggongvirae;Uroviricota;Caudoviricetes;;	Duplodnaviria	Heunggongvirae	Uroviricota	Caudoviricetes	Caudoviricetes_unclassified	Caudoviricetes_unclassified	1OHG	HK97-like fold	Bacteriophage HK97 K169Y Head I
YT-P5C_k141_147595_length_37686_cov_28.0241__full-cat_1_43	1ohg_A	7.221e-09	YT-P5C_k141_147595_length_37686_cov_28.0241	Viruses;Duplodnaviria;Heunggongvirae;Uroviricota;Caudoviricetes;;	Duplodnaviria	Heunggongvirae	Uroviricota	Caudoviricetes	Caudoviricetes_unclassified	Caudoviricetes_unclassified	1OHG	HK97-like fold	STRUCTURE OF THE DSDNA BACTERIOPHAGE HK97 MATURE EMPTY capsid
YT-P5C_k141_147595_length_37686_cov_28.0241__full-cat_1_43	6tb9_C5	7.674e-09	YT-P5C_k141_147595_length_37686_cov_28.0241	Viruses;Duplodnaviria;Heunggongvirae;Uroviricota;Caudoviricetes;;	Duplodnaviria	Heunggongvirae	Uroviricota	Caudoviricetes	Caudoviricetes_unclassified	Caudoviricetes_unclassified	1OHG	HK97-like fold	capsid of native GTA particle computed with C5 symmetry
YT-P5C_k141_147595_length_37686_cov_28.0241__full-cat_1_43	2frp_G	3.973e-08	YT-P5C_k141_147595_length_37686_cov_28.0241	Viruses;Duplodnaviria;Heunggongvirae;Uroviricota;Caudoviricetes;;	Duplodnaviria	Heunggongvirae	Uroviricota	Caudoviricetes	Caudoviricetes_unclassified	Caudoviricetes_unclassified	1OHG	HK97-like fold	Bacteriophage HK97 Expansion Intermediate IV
YT-P5C_k141_147595_length_37686_cov_28.0241__full-cat_1_43	7jw1_b	6.086e-08	YT-P5C_k141_147595_length_37686_cov_28.0241	Viruses;Duplodnaviria;Heunggongvirae;Uroviricota;Caudoviricetes;;	Duplodnaviria	Heunggongvirae	Uroviricota	Caudoviricetes	Caudoviricetes_unclassified	Caudoviricetes_unclassified			Satellite phage P4 procapsid including size determination (Sid) protein
YT-P5C_k141_147595_length_37686_cov_28.0241__full-cat_1_43	6tsu_U4	1.264e-07	YT-P5C_k141_147595_length_37686_cov_28.0241	Viruses;Duplodnaviria;Heunggongvirae;Uroviricota;Caudoviricetes;;	Duplodnaviria	Heunggongvirae	Uroviricota	Caudoviricetes	Caudoviricetes_unclassified	Caudoviricetes_unclassified	1OHG	HK97-like fold	capsid of empty GTA particle computed with C5 symmetry
YT-P5C_k141_147595_length_37686_cov_28.0241__full-cat_1_43	8edu_G	5.451e-07	YT-P5C_k141_147595_length_37686_cov_28.0241	Viruses;Duplodnaviria;Heunggongvirae;Uroviricota;Caudoviricetes;;	Duplodnaviria	Heunggongvirae	Uroviricota	Caudoviricetes	Caudoviricetes_unclassified	Caudoviricetes_unclassified	1OHG	HK97-like fold	Mycobacteriophage Muddy capsid
YT-P5C_k141_147595_length_37686_cov_28.0241__full-cat_1_43	1if0_D	6.544e-07	YT-P5C_k141_147595_length_37686_cov_28.0241	Viruses;Duplodnaviria;Heunggongvirae;Uroviricota;Caudoviricetes;;	Duplodnaviria	Heunggongvirae	Uroviricota	Caudoviricetes	Caudoviricetes_unclassified	Caudoviricetes_unclassified	1OHG	HK97-like fold	PSEUDO-ATOMIC MODEL OF BACTERIOPHAGE HK97 PROCAPSID (PROHEAD II)
YT-P5C_k141_147595_length_37686_cov_28.0241__full-cat_1_43	7oz4_E	1.279e-06	YT-P5C_k141_147595_length_37686_cov_28.0241	Viruses;Duplodnaviria;Heunggongvirae;Uroviricota;Caudoviricetes;;	Duplodnaviria	Heunggongvirae	Uroviricota	Caudoviricetes	Caudoviricetes_unclassified	Caudoviricetes_unclassified	1OHG	HK97-like fold	Mature capsid of bacteriophage phiRSA1
YT-P5C_k141_147595_length_37686_cov_28.0241__full-cat_1_43	5wk1_D	2.082e-06	YT-P5C_k141_147595_length_37686_cov_28.0241	Viruses;Duplodnaviria;Heunggongvirae;Uroviricota;Caudoviricetes;;	Duplodnaviria	Heunggongvirae	Uroviricota	Caudoviricetes	Caudoviricetes_unclassified	Caudoviricetes_unclassified	1OHG	HK97-like fold	Structure of the major capsid protein and the capsid stabilizing protein of the marine siphovirus TW1
YT-P5C_k141_147595_length_37686_cov_28.0241__full-cat_1_43	8edu_B	4.068e-06	YT-P5C_k141_147595_length_37686_cov_28.0241	Viruses;Duplodnaviria;Heunggongvirae;Uroviricota;Caudoviricetes;;	Duplodnaviria	Heunggongvirae	Uroviricota	Caudoviricetes	Caudoviricetes_unclassified	Caudoviricetes_unclassified	1OHG	HK97-like fold	Mycobacteriophage Muddy capsid
YT-P5C_k141_147595_length_37686_cov_28.0241__full-cat_1_43	8gmo_AD	5.862e-06	YT-P5C_k141_147595_length_37686_cov_28.0241	Viruses;Duplodnaviria;Heunggongvirae;Uroviricota;Caudoviricetes;;	Duplodnaviria	Heunggongvirae	Uroviricota	Caudoviricetes	Caudoviricetes_unclassified	Caudoviricetes_unclassified	IYUE	HK97-like fold	Bacteriophage T4 capsid shell containing 9DE insertions into the gp23* major capsid protein subunits
YJ-P2-5-01A_k141_2184420_length_43404_cov_22.0005__full-cat_1_3	2fs3_B	8.546e-07	YJ-P2-5-01A_k141_2184420_length_43404_cov_22.0005|provirus_1_15158	Viruses;Duplodnaviria;Heunggongvirae;Uroviricota;Caudoviricetes;;	Duplodnaviria	Heunggongvirae	Uroviricota	Caudoviricetes	Caudoviricetes_unclassified	Caudoviricetes_unclassified	1OHG	HK97-like fold	Bacteriophage HK97 K169Y Head I
YJ-P2-5-01A_k141_2184420_length_43404_cov_22.0005__full-cat_1_3	7jw1_b	2.203e-06	YJ-P2-5-01A_k141_2184420_length_43404_cov_22.0005|provirus_1_15158	Viruses;Duplodnaviria;Heunggongvirae;Uroviricota;Caudoviricetes;;	Duplodnaviria	Heunggongvirae	Uroviricota	Caudoviricetes	Caudoviricetes_unclassified	Caudoviricetes_unclassified			Satellite phage P4 procapsid including size determination (Sid) protein
YJ-P2-5-01A_k141_2184420_length_43404_cov_22.0005__full-cat_1_3	2fs3_F	2.48e-06	YJ-P2-5-01A_k141_2184420_length_43404_cov_22.0005|provirus_1_15158	Viruses;Duplodnaviria;Heunggongvirae;Uroviricota;Caudoviricetes;;	Duplodnaviria	Heunggongvirae	Uroviricota	Caudoviricetes	Caudoviricetes_unclassified	Caudoviricetes_unclassified	1OHG	HK97-like fold	Bacteriophage HK97 K169Y Head I
YJ-P2-5-01A_k141_2184420_length_43404_cov_22.0005__full-cat_1_3	6tb9_C5	3.753e-06	YJ-P2-5-01A_k141_2184420_length_43404_cov_22.0005|provirus_1_15158	Viruses;Duplodnaviria;Heunggongvirae;Uroviricota;Caudoviricetes;;	Duplodnaviria	Heunggongvirae	Uroviricota	Caudoviricetes	Caudoviricetes_unclassified	Caudoviricetes_unclassified	1OHG	HK97-like fold	capsid of native GTA particle computed with C5 symmetry
YJ-P2-5-01A_k141_2184420_length_43404_cov_22.0005__full-cat_1_3	1ohg_A	4.755e-06	YJ-P2-5-01A_k141_2184420_length_43404_cov_22.0005|provirus_1_15158	Viruses;Duplodnaviria;Heunggongvirae;Uroviricota;Caudoviricetes;;	Duplodnaviria	Heunggongvirae	Uroviricota	Caudoviricetes	Caudoviricetes_unclassified	Caudoviricetes_unclassified	1OHG	HK97-like fold	STRUCTURE OF THE DSDNA BACTERIOPHAGE HK97 MATURE EMPTY capsid
YJ-P2-5-01A_k141_2184420_length_43404_cov_22.0005__full-cat_1_3	7qof_A	8.1e-06	YJ-P2-5-01A_k141_2184420_length_43404_cov_22.0005|provirus_1_15158	Viruses;Duplodnaviria;Heunggongvirae;Uroviricota;Caudoviricetes;;	Duplodnaviria	Heunggongvirae	Uroviricota	Caudoviricetes	Caudoviricetes_unclassified	Caudoviricetes_unclassified			Icosahedral capsid of the phicrAss001 virion
NF-P9-4-01A_k141_1117671_length_30731_cov_36.6393__full-cat_1_29	2fs3_B	8.738e-10	NF-P9-4-01A_k141_1117671_length_30731_cov_36.6393	Viruses;Duplodnaviria;Heunggongvirae;Uroviricota;Caudoviricetes;;	Duplodnaviria	Heunggongvirae	Uroviricota	Caudoviricetes	Caudoviricetes_unclassified	Caudoviricetes_unclassified	1OHG	HK97-like fold	Bacteriophage HK97 K169Y Head I
NF-P9-4-01A_k141_1117671_length_30731_cov_36.6393__full-cat_1_29	2fs3_F	2.799e-09	NF-P9-4-01A_k141_1117671_length_30731_cov_36.6393	Viruses;Duplodnaviria;Heunggongvirae;Uroviricota;Caudoviricetes;;	Duplodnaviria	Heunggongvirae	Uroviricota	Caudoviricetes	Caudoviricetes_unclassified	Caudoviricetes_unclassified	1OHG	HK97-like fold	Bacteriophage HK97 K169Y Head I
NF-P9-4-01A_k141_1117671_length_30731_cov_36.6393__full-cat_1_29	1ohg_A	1.871e-08	NF-P9-4-01A_k141_1117671_length_30731_cov_36.6393	Viruses;Duplodnaviria;Heunggongvirae;Uroviricota;Caudoviricetes;;	Duplodnaviria	Heunggongvirae	Uroviricota	Caudoviricetes	Caudoviricetes_unclassified	Caudoviricetes_unclassified	1OHG	HK97-like fold	STRUCTURE OF THE DSDNA BACTERIOPHAGE HK97 MATURE EMPTY capsid
NF-P9-4-01A_k141_1117671_length_30731_cov_36.6393__full-cat_1_29	2frp_G	3.248e-08	NF-P9-4-01A_k141_1117671_length_30731_cov_36.6393	Viruses;Duplodnaviria;Heunggongvirae;Uroviricota;Caudoviricetes;;	Duplodnaviria	Heunggongvirae	Uroviricota	Caudoviricetes	Caudoviricetes_unclassified	Caudoviricetes_unclassified	1OHG	HK97-like fold	Bacteriophage HK97 Expansion Intermediate IV
NF-P9-4-01A_k141_1117671_length_30731_cov_36.6393__full-cat_1_29	1if0_D	6.373e-08	NF-P9-4-01A_k141_1117671_length_30731_cov_36.6393	Viruses;Duplodnaviria;Heunggongvirae;Uroviricota;Caudoviricetes;;	Duplodnaviria	Heunggongvirae	Uroviricota	Caudoviricetes	Caudoviricetes_unclassified	Caudoviricetes_unclassified	1OHG	HK97-like fold	PSEUDO-ATOMIC MODEL OF BACTERIOPHAGE HK97 PROCAPSID (PROHEAD II)
NF-P9-4-01A_k141_1117671_length_30731_cov_36.6393__full-cat_1_29	7oz4_E	6.373e-08	NF-P9-4-01A_k141_1117671_length_30731_cov_36.6393	Viruses;Duplodnaviria;Heunggongvirae;Uroviricota;Caudoviricetes;;	Duplodnaviria	Heunggongvirae	Uroviricota	Caudoviricetes	Caudoviricetes_unclassified	Caudoviricetes_unclassified	1OHG	HK97-like fold	Mature capsid of bacteriophage phiRSA1
NF-P9-4-01A_k141_1117671_length_30731_cov_36.6393__full-cat_1_29	8edu_G	1.251e-07	NF-P9-4-01A_k141_1117671_length_30731_cov_36.6393	Viruses;Duplodnaviria;Heunggongvirae;Uroviricota;Caudoviricetes;;	Duplodnaviria	Heunggongvirae	Uroviricota	Caudoviricetes	Caudoviricetes_unclassified	Caudoviricetes_unclassified	1OHG	HK97-like fold	Mycobacteriophage Muddy capsid
NF-P9-4-01A_k141_1117671_length_30731_cov_36.6393__full-cat_1_29	6tb9_C5	1.598e-07	NF-P9-4-01A_k141_1117671_length_30731_cov_36.6393	Viruses;Duplodnaviria;Heunggongvirae;Uroviricota;Caudoviricetes;;	Duplodnaviria	Heunggongvirae	Uroviricota	Caudoviricetes	Caudoviricetes_unclassified	Caudoviricetes_unclassified	1OHG	HK97-like fold	capsid of native GTA particle computed with C5 symmetry
NF-P9-4-01A_k141_1117671_length_30731_cov_36.6393__full-cat_1_29	7jw1_b	2.308e-07	NF-P9-4-01A_k141_1117671_length_30731_cov_36.6393	Viruses;Duplodnaviria;Heunggongvirae;Uroviricota;Caudoviricetes;;	Duplodnaviria	Heunggongvirae	Uroviricota	Caudoviricetes	Caudoviricetes_unclassified	Caudoviricetes_unclassified			Satellite phage P4 procapsid including size determination (Sid) protein
NF-P9-4-01A_k141_1117671_length_30731_cov_36.6393__full-cat_1_29	5tjt_C	2.454e-07	NF-P9-4-01A_k141_1117671_length_30731_cov_36.6393	Viruses;Duplodnaviria;Heunggongvirae;Uroviricota;Caudoviricetes;;	Duplodnaviria	Heunggongvirae	Uroviricota	Caudoviricetes	Caudoviricetes_unclassified	Caudoviricetes_unclassified	1OHG	HK97-like fold	T5 bacteriophage major capsid protein - one PB8 hexon
NF-P9-4-01A_k141_1117671_length_30731_cov_36.6393__full-cat_1_29	6tsu_U4	6.955e-07	NF-P9-4-01A_k141_1117671_length_30731_cov_36.6393	Viruses;Duplodnaviria;Heunggongvirae;Uroviricota;Caudoviricetes;;	Duplodnaviria	Heunggongvirae	Uroviricota	Caudoviricetes	Caudoviricetes_unclassified	Caudoviricetes_unclassified	1OHG	HK97-like fold	capsid of empty GTA particle computed with C5 symmetry
NF-P9-4-01A_k141_1117671_length_30731_cov_36.6393__full-cat_1_29	5wk1_D	7.862e-07	NF-P9-4-01A_k141_1117671_length_30731_cov_36.6393	Viruses;Duplodnaviria;Heunggongvirae;Uroviricota;Caudoviricetes;;	Duplodnaviria	Heunggongvirae	Uroviricota	Caudoviricetes	Caudoviricetes_unclassified	Caudoviricetes_unclassified	1OHG	HK97-like fold	Structure of the major capsid protein and the capsid stabilizing protein of the marine siphovirus TW1
NF-P9-4-01A_k141_1117671_length_30731_cov_36.6393__full-cat_1_29	8edu_B	8.887e-07	NF-P9-4-01A_k141_1117671_length_30731_cov_36.6393	Viruses;Duplodnaviria;Heunggongvirae;Uroviricota;Caudoviricetes;;	Duplodnaviria	Heunggongvirae	Uroviricota	Caudoviricetes	Caudoviricetes_unclassified	Caudoviricetes_unclassified	1OHG	HK97-like fold	Mycobacteriophage Muddy capsid
BF-P1-3-01A_k141_1846964_length_117526_cov_29.2688__full-cat_1_48	8i1v_G	5.9e-06	BF-P1-3-01A_k141_1846964_length_117526_cov_29.2688	Viruses;Duplodnaviria;Heunggongvirae;Uroviricota;Caudoviricetes;;	Duplodnaviria	Heunggongvirae	Uroviricota	Caudoviricetes	Caudoviricetes_unclassified	Caudoviricetes_unclassified	2XYY	HK97-like fold	The asymmetric unit of P22 procapsid
NF-P9-4-01A_k141_1117671_length_30731_cov_36.6393__full-cat_1_29	7qof_A	4.649e-06	NF-P9-4-01A_k141_1117671_length_30731_cov_36.6393	Viruses;Duplodnaviria;Heunggongvirae;Uroviricota;Caudoviricetes;;	Duplodnaviria	Heunggongvirae	Uroviricota	Caudoviricetes	Caudoviricetes_unclassified	Caudoviricetes_unclassified			Icosahedral capsid of the phicrAss001 virion
PT-P11-Fe__211762__full-cat_2_2	6ncl_d0	5.926e-15	PT-P11-Fe__211762	Viruses;Varidnaviria;Bamfordvirae;;;;	Varidnaviria	Bamfordvirae	Bamfordvirae_unclassified	Bamfordvirae_unclassified	Bamfordvirae_unclassified	Bamfordvirae_unclassified	5J7V	Jellyroll, double	Near-atomic structure of icosahedrally averaged PBCV-1 capsid
PT-P11-Fe__211762__full-cat_2_2	8hif_E1	5.028e-14	PT-P11-Fe__211762	Viruses;Varidnaviria;Bamfordvirae;;;;	Varidnaviria	Bamfordvirae	Bamfordvirae_unclassified	Bamfordvirae_unclassified	Bamfordvirae_unclassified	Bamfordvirae_unclassified	2W0C	Jellyroll, double	One asymmetric unit of Singapore grouper iridovirus capsid
PT-P11-Fe__211762__full-cat_2_2	8h2i_bD	3.426e-13	PT-P11-Fe__211762	Viruses;Varidnaviria;Bamfordvirae;;;;	Varidnaviria	Bamfordvirae	Bamfordvirae_unclassified	Bamfordvirae_unclassified	Bamfordvirae_unclassified	Bamfordvirae_unclassified	2W0C	Jellyroll, double	Near-atomic structure of five-fold averaged PBCV-1 capsid
PT-P11-Fe__211762__full-cat_2_2	6g45_A	9.196e-11	PT-P11-Fe__211762	Viruses;Varidnaviria;Bamfordvirae;;;;	Varidnaviria	Bamfordvirae	Bamfordvirae_unclassified	Bamfordvirae_unclassified	Bamfordvirae_unclassified	Bamfordvirae_unclassified	3J26	Jellyroll, double	Crystal structure of mavirus major capsid protein
PT-P11-Fe__211762__full-cat_2_2	5j7o_B	4.042e-09	PT-P11-Fe__211762	Viruses;Varidnaviria;Bamfordvirae;;;;	Varidnaviria	Bamfordvirae	Bamfordvirae_unclassified	Bamfordvirae_unclassified	Bamfordvirae_unclassified	Bamfordvirae_unclassified			Faustovirus major capsid protein
PT-P11-Fe__211762__full-cat_2_2	6l2t_C	3.623e-08	PT-P11-Fe__211762	Viruses;Varidnaviria;Bamfordvirae;;;;	Varidnaviria	Bamfordvirae	Bamfordvirae_unclassified	Bamfordvirae_unclassified	Bamfordvirae_unclassified	Bamfordvirae_unclassified	5J7V	Jellyroll, double	African swine fever virus major capsid protein p72
PT-P11-Fe__211762__full-cat_2_2	2vvf_A	2.095e-06	PT-P11-Fe__211762	Viruses;Varidnaviria;Bamfordvirae;;;;	Varidnaviria	Bamfordvirae	Bamfordvirae_unclassified	Bamfordvirae_unclassified	Bamfordvirae_unclassified	Bamfordvirae_unclassified	2W0C	Jellyroll, double	Crystal structure of the major capsid protein P2 from Bacteriophage PM2
PT-P13-Fe__171796__full-cat_1_9	6tb9_C5	1.006e-28	PT-P13-Fe__171796	Viruses;Duplodnaviria;Heunggongvirae;Uroviricota;Caudoviricetes;;	Duplodnaviria	Heunggongvirae	Uroviricota	Caudoviricetes	Caudoviricetes_unclassified	Caudoviricetes_unclassified	1OHG	HK97-like fold	capsid of native GTA particle computed with C5 symmetry
PT-P13-Fe__171796__full-cat_1_9	6tsu_U4	3.283e-28	PT-P13-Fe__171796	Viruses;Duplodnaviria;Heunggongvirae;Uroviricota;Caudoviricetes;;	Duplodnaviria	Heunggongvirae	Uroviricota	Caudoviricetes	Caudoviricetes_unclassified	Caudoviricetes_unclassified	1OHG	HK97-like fold	capsid of empty GTA particle computed with C5 symmetry
PT-P13-Fe__171796__full-cat_1_9	1ohg_A	4.626e-16	PT-P13-Fe__171796	Viruses;Duplodnaviria;Heunggongvirae;Uroviricota;Caudoviricetes;;	Duplodnaviria	Heunggongvirae	Uroviricota	Caudoviricetes	Caudoviricetes_unclassified	Caudoviricetes_unclassified	1OHG	HK97-like fold	STRUCTURE OF THE DSDNA BACTERIOPHAGE HK97 MATURE EMPTY capsid
PT-P13-Fe__171796__full-cat_1_9	2fs3_B	2.423e-15	PT-P13-Fe__171796	Viruses;Duplodnaviria;Heunggongvirae;Uroviricota;Caudoviricetes;;	Duplodnaviria	Heunggongvirae	Uroviricota	Caudoviricetes	Caudoviricetes_unclassified	Caudoviricetes_unclassified	1OHG	HK97-like fold	Bacteriophage HK97 K169Y Head I
PT-P13-Fe__171796__full-cat_1_9	2fs3_F	4.947e-14	PT-P13-Fe__171796	Viruses;Duplodnaviria;Heunggongvirae;Uroviricota;Caudoviricetes;;	Duplodnaviria	Heunggongvirae	Uroviricota	Caudoviricetes	Caudoviricetes_unclassified	Caudoviricetes_unclassified	1OHG	HK97-like fold	Bacteriophage HK97 K169Y Head I
PT-P13-Fe__171796__full-cat_1_9	2frp_G	1.522e-13	PT-P13-Fe__171796	Viruses;Duplodnaviria;Heunggongvirae;Uroviricota;Caudoviricetes;;	Duplodnaviria	Heunggongvirae	Uroviricota	Caudoviricetes	Caudoviricetes_unclassified	Caudoviricetes_unclassified	1OHG	HK97-like fold	Bacteriophage HK97 Expansion Intermediate IV
PT-P13-Fe__171796__full-cat_1_9	8edu_B	2.302e-13	PT-P13-Fe__171796	Viruses;Duplodnaviria;Heunggongvirae;Uroviricota;Caudoviricetes;;	Duplodnaviria	Heunggongvirae	Uroviricota	Caudoviricetes	Caudoviricetes_unclassified	Caudoviricetes_unclassified	1OHG	HK97-like fold	Mycobacteriophage Muddy capsid
PT-P13-Fe__171796__full-cat_1_9	8edu_G	4.159e-13	PT-P13-Fe__171796	Viruses;Duplodnaviria;Heunggongvirae;Uroviricota;Caudoviricetes;;	Duplodnaviria	Heunggongvirae	Uroviricota	Caudoviricetes	Caudoviricetes_unclassified	Caudoviricetes_unclassified	1OHG	HK97-like fold	Mycobacteriophage Muddy capsid
PT-P13-Fe__171796__full-cat_1_9	5tjt_C	8.457e-13	PT-P13-Fe__171796	Viruses;Duplodnaviria;Heunggongvirae;Uroviricota;Caudoviricetes;;	Duplodnaviria	Heunggongvirae	Uroviricota	Caudoviricetes	Caudoviricetes_unclassified	Caudoviricetes_unclassified	1OHG	HK97-like fold	T5 bacteriophage major capsid protein - one PB8 hexon
PT-P13-Fe__171796__full-cat_1_9	1if0_D	1.44e-12	PT-P13-Fe__171796	Viruses;Duplodnaviria;Heunggongvirae;Uroviricota;Caudoviricetes;;	Duplodnaviria	Heunggongvirae	Uroviricota	Caudoviricetes	Caudoviricetes_unclassified	Caudoviricetes_unclassified	1OHG	HK97-like fold	PSEUDO-ATOMIC MODEL OF BACTERIOPHAGE HK97 PROCAPSID (PROHEAD II)
PT-P13-Fe__171796__full-cat_1_9	7jw1_b	6.729e-11	PT-P13-Fe__171796	Viruses;Duplodnaviria;Heunggongvirae;Uroviricota;Caudoviricetes;;	Duplodnaviria	Heunggongvirae	Uroviricota	Caudoviricetes	Caudoviricetes_unclassified	Caudoviricetes_unclassified			Satellite phage P4 procapsid including size determination (Sid) protein
PT-P13-Fe__171796__full-cat_1_9	7oz4_E	2.205e-09	PT-P13-Fe__171796	Viruses;Duplodnaviria;Heunggongvirae;Uroviricota;Caudoviricetes;;	Duplodnaviria	Heunggongvirae	Uroviricota	Caudoviricetes	Caudoviricetes_unclassified	Caudoviricetes_unclassified	1OHG	HK97-like fold	Mature capsid of bacteriophage phiRSA1
PT-P13-Fe__171796__full-cat_1_9	5wk1_D	2.481e-09	PT-P13-Fe__171796	Viruses;Duplodnaviria;Heunggongvirae;Uroviricota;Caudoviricetes;;	Duplodnaviria	Heunggongvirae	Uroviricota	Caudoviricetes	Caudoviricetes_unclassified	Caudoviricetes_unclassified	1OHG	HK97-like fold	Structure of the major capsid protein and the capsid stabilizing protein of the marine siphovirus TW1
PT-P13-Fe__171796__full-cat_1_9	8gmo_6	3.362e-07	PT-P13-Fe__171796	Viruses;Duplodnaviria;Heunggongvirae;Uroviricota;Caudoviricetes;;	Duplodnaviria	Heunggongvirae	Uroviricota	Caudoviricetes	Caudoviricetes_unclassified	Caudoviricetes_unclassified	IYUE	HK97-like fold	Bacteriophage T4 capsid shell containing 9DE insertions into the gp23* major capsid protein subunits
PT-P13-Fe__171796__full-cat_1_9	8gmo_AD	6.443e-07	PT-P13-Fe__171796	Viruses;Duplodnaviria;Heunggongvirae;Uroviricota;Caudoviricetes;;	Duplodnaviria	Heunggongvirae	Uroviricota	Caudoviricetes	Caudoviricetes_unclassified	Caudoviricetes_unclassified	IYUE	HK97-like fold	Bacteriophage T4 capsid shell containing 9DE insertions into the gp23* major capsid protein subunits
ZS-P1-3-01A_k141_789635_length_20641_cov_20.9656__full-cat_1_11	5wk1_D	1.92e-07	ZS-P1-3-01A_k141_789635_length_20641_cov_20.9656	Viruses;Duplodnaviria;Heunggongvirae;Uroviricota;Caudoviricetes;;	Duplodnaviria	Heunggongvirae	Uroviricota	Caudoviricetes	Caudoviricetes_unclassified	Caudoviricetes_unclassified	1OHG	HK97-like fold	Structure of the major capsid protein and the capsid stabilizing protein of the marine siphovirus TW1
ZS-P1-3-01A_k141_789635_length_20641_cov_20.9656__full-cat_1_11	8edu_G	3.531e-07	ZS-P1-3-01A_k141_789635_length_20641_cov_20.9656	Viruses;Duplodnaviria;Heunggongvirae;Uroviricota;Caudoviricetes;;	Duplodnaviria	Heunggongvirae	Uroviricota	Caudoviricetes	Caudoviricetes_unclassified	Caudoviricetes_unclassified	1OHG	HK97-like fold	Mycobacteriophage Muddy capsid
ZS-P1-3-01A_k141_789635_length_20641_cov_20.9656__full-cat_1_11	8edu_B	1.194e-06	ZS-P1-3-01A_k141_789635_length_20641_cov_20.9656	Viruses;Duplodnaviria;Heunggongvirae;Uroviricota;Caudoviricetes;;	Duplodnaviria	Heunggongvirae	Uroviricota	Caudoviricetes	Caudoviricetes_unclassified	Caudoviricetes_unclassified	1OHG	HK97-like fold	Mycobacteriophage Muddy capsid
ZS-P1-3-01A_k141_789635_length_20641_cov_20.9656__full-cat_1_11	6tsu_U4	1.62e-06	ZS-P1-3-01A_k141_789635_length_20641_cov_20.9656	Viruses;Duplodnaviria;Heunggongvirae;Uroviricota;Caudoviricetes;;	Duplodnaviria	Heunggongvirae	Uroviricota	Caudoviricetes	Caudoviricetes_unclassified	Caudoviricetes_unclassified	1OHG	HK97-like fold	capsid of empty GTA particle computed with C5 symmetry
ZS-P1-3-01A_k141_789635_length_20641_cov_20.9656__full-cat_1_11	1ohg_A	3.364e-06	ZS-P1-3-01A_k141_789635_length_20641_cov_20.9656	Viruses;Duplodnaviria;Heunggongvirae;Uroviricota;Caudoviricetes;;	Duplodnaviria	Heunggongvirae	Uroviricota	Caudoviricetes	Caudoviricetes_unclassified	Caudoviricetes_unclassified	1OHG	HK97-like fold	STRUCTURE OF THE DSDNA BACTERIOPHAGE HK97 MATURE EMPTY capsid
ZS-P1-3-01A_k141_789635_length_20641_cov_20.9656__full-cat_1_11	2fs3_B	4.849e-06	ZS-P1-3-01A_k141_789635_length_20641_cov_20.9656	Viruses;Duplodnaviria;Heunggongvirae;Uroviricota;Caudoviricetes;;	Duplodnaviria	Heunggongvirae	Uroviricota	Caudoviricetes	Caudoviricetes_unclassified	Caudoviricetes_unclassified	1OHG	HK97-like fold	Bacteriophage HK97 K169Y Head I
ZS-P1-3-01A_k141_789635_length_20641_cov_20.9656__full-cat_1_11	6tb9_C5	4.849e-06	ZS-P1-3-01A_k141_789635_length_20641_cov_20.9656	Viruses;Duplodnaviria;Heunggongvirae;Uroviricota;Caudoviricetes;;	Duplodnaviria	Heunggongvirae	Uroviricota	Caudoviricetes	Caudoviricetes_unclassified	Caudoviricetes_unclassified	1OHG	HK97-like fold	capsid of native GTA particle computed with C5 symmetry
ZS-P1-3-01A_k141_789635_length_20641_cov_20.9656__full-cat_1_11	8gmo_AD	7.428e-06	ZS-P1-3-01A_k141_789635_length_20641_cov_20.9656	Viruses;Duplodnaviria;Heunggongvirae;Uroviricota;Caudoviricetes;;	Duplodnaviria	Heunggongvirae	Uroviricota	Caudoviricetes	Caudoviricetes_unclassified	Caudoviricetes_unclassified	IYUE	HK97-like fold	Bacteriophage T4 capsid shell containing 9DE insertions into the gp23* major capsid protein subunits
ZS-P1-3-01A_k141_789635_length_20641_cov_20.9656__full-cat_1_11	1if0_D	8.918e-06	ZS-P1-3-01A_k141_789635_length_20641_cov_20.9656	Viruses;Duplodnaviria;Heunggongvirae;Uroviricota;Caudoviricetes;;	Duplodnaviria	Heunggongvirae	Uroviricota	Caudoviricetes	Caudoviricetes_unclassified	Caudoviricetes_unclassified	1OHG	HK97-like fold	PSEUDO-ATOMIC MODEL OF BACTERIOPHAGE HK97 PROCAPSID (PROHEAD II)
ZS-P1-3-01A_k141_789635_length_20641_cov_20.9656__full-cat_1_11	7jw1_b	9.478e-06	ZS-P1-3-01A_k141_789635_length_20641_cov_20.9656	Viruses;Duplodnaviria;Heunggongvirae;Uroviricota;Caudoviricetes;;	Duplodnaviria	Heunggongvirae	Uroviricota	Caudoviricetes	Caudoviricetes_unclassified	Caudoviricetes_unclassified			Satellite phage P4 procapsid including size determination (Sid) protein
YT-P2-5-01A_k141_130064_length_42815_cov_101.6736__full-cat_1_51	2fs3_B	2.242e-07	YT-P2-5-01A_k141_130064_length_42815_cov_101.6736	Viruses;Duplodnaviria;Heunggongvirae;Uroviricota;Caudoviricetes;;	Duplodnaviria	Heunggongvirae	Uroviricota	Caudoviricetes	Caudoviricetes_unclassified	Caudoviricetes_unclassified	1OHG	HK97-like fold	Bacteriophage HK97 K169Y Head I
YT-P2-5-01A_k141_130064_length_42815_cov_101.6736__full-cat_1_51	7sj5_B	2.684e-07	YT-P2-5-01A_k141_130064_length_42815_cov_101.6736	Viruses;Duplodnaviria;Heunggongvirae;Uroviricota;Caudoviricetes;;	Duplodnaviria	Heunggongvirae	Uroviricota	Caudoviricetes	Caudoviricetes_unclassified	Caudoviricetes_unclassified			Bacteriophage lambda major capsid protein mutant - W308A
YT-P2-5-01A_k141_130064_length_42815_cov_101.6736__full-cat_1_51	1ohg_A	3.622e-07	YT-P2-5-01A_k141_130064_length_42815_cov_101.6736	Viruses;Duplodnaviria;Heunggongvirae;Uroviricota;Caudoviricetes;;	Duplodnaviria	Heunggongvirae	Uroviricota	Caudoviricetes	Caudoviricetes_unclassified	Caudoviricetes_unclassified	1OHG	HK97-like fold	STRUCTURE OF THE DSDNA BACTERIOPHAGE HK97 MATURE EMPTY capsid
YT-P2-5-01A_k141_130064_length_42815_cov_101.6736__full-cat_1_51	5wk1_D	4.084e-07	YT-P2-5-01A_k141_130064_length_42815_cov_101.6736	Viruses;Duplodnaviria;Heunggongvirae;Uroviricota;Caudoviricetes;;	Duplodnaviria	Heunggongvirae	Uroviricota	Caudoviricetes	Caudoviricetes_unclassified	Caudoviricetes_unclassified	1OHG	HK97-like fold	Structure of the major capsid protein and the capsid stabilizing protein of the marine siphovirus TW1
YT-P2-5-01A_k141_130064_length_42815_cov_101.6736__full-cat_1_51	2fs3_F	9.454e-07	YT-P2-5-01A_k141_130064_length_42815_cov_101.6736	Viruses;Duplodnaviria;Heunggongvirae;Uroviricota;Caudoviricetes;;	Duplodnaviria	Heunggongvirae	Uroviricota	Caudoviricetes	Caudoviricetes_unclassified	Caudoviricetes_unclassified	1OHG	HK97-like fold	Bacteriophage HK97 K169Y Head I
YT-P2-5-01A_k141_130064_length_42815_cov_101.6736__full-cat_1_51	7jw1_b	1.132e-06	YT-P2-5-01A_k141_130064_length_42815_cov_101.6736	Viruses;Duplodnaviria;Heunggongvirae;Uroviricota;Caudoviricetes;;	Duplodnaviria	Heunggongvirae	Uroviricota	Caudoviricetes	Caudoviricetes_unclassified	Caudoviricetes_unclassified			Satellite phage P4 procapsid including size determination (Sid) protein
YT-P2-5-01A_k141_130064_length_42815_cov_101.6736__full-cat_1_51	7oz4_E	1.355e-06	YT-P2-5-01A_k141_130064_length_42815_cov_101.6736	Viruses;Duplodnaviria;Heunggongvirae;Uroviricota;Caudoviricetes;;	Duplodnaviria	Heunggongvirae	Uroviricota	Caudoviricetes	Caudoviricetes_unclassified	Caudoviricetes_unclassified	1OHG	HK97-like fold	Mature capsid of bacteriophage phiRSA1
YT-P2-5-01A_k141_130064_length_42815_cov_101.6736__full-cat_1_51	8edu_G	2.467e-06	YT-P2-5-01A_k141_130064_length_42815_cov_101.6736	Viruses;Duplodnaviria;Heunggongvirae;Uroviricota;Caudoviricetes;;	Duplodnaviria	Heunggongvirae	Uroviricota	Caudoviricetes	Caudoviricetes_unclassified	Caudoviricetes_unclassified	1OHG	HK97-like fold	Mycobacteriophage Muddy capsid
YT-P2-5-01A_k141_130064_length_42815_cov_101.6736__full-cat_1_51	5tjt_C	2.782e-06	YT-P2-5-01A_k141_130064_length_42815_cov_101.6736	Viruses;Duplodnaviria;Heunggongvirae;Uroviricota;Caudoviricetes;;	Duplodnaviria	Heunggongvirae	Uroviricota	Caudoviricetes	Caudoviricetes_unclassified	Caudoviricetes_unclassified	1OHG	HK97-like fold	T5 bacteriophage major capsid protein - one PB8 hexon
YT-P2-5-01A_k141_130064_length_42815_cov_101.6736__full-cat_1_51	6tb9_C5	4.232e-06	YT-P2-5-01A_k141_130064_length_42815_cov_101.6736	Viruses;Duplodnaviria;Heunggongvirae;Uroviricota;Caudoviricetes;;	Duplodnaviria	Heunggongvirae	Uroviricota	Caudoviricetes	Caudoviricetes_unclassified	Caudoviricetes_unclassified	1OHG	HK97-like fold	capsid of native GTA particle computed with C5 symmetry
YT-P2-5-01A_k141_130064_length_42815_cov_101.6736__full-cat_1_51	1if0_D	5.066e-06	YT-P2-5-01A_k141_130064_length_42815_cov_101.6736	Viruses;Duplodnaviria;Heunggongvirae;Uroviricota;Caudoviricetes;;	Duplodnaviria	Heunggongvirae	Uroviricota	Caudoviricetes	Caudoviricetes_unclassified	Caudoviricetes_unclassified	1OHG	HK97-like fold	PSEUDO-ATOMIC MODEL OF BACTERIOPHAGE HK97 PROCAPSID (PROHEAD II)
YT-P2-5-01A_k141_130064_length_42815_cov_101.6736__full-cat_1_51	8edu_B	8.185e-06	YT-P2-5-01A_k141_130064_length_42815_cov_101.6736	Viruses;Duplodnaviria;Heunggongvirae;Uroviricota;Caudoviricetes;;	Duplodnaviria	Heunggongvirae	Uroviricota	Caudoviricetes	Caudoviricetes_unclassified	Caudoviricetes_unclassified	1OHG	HK97-like fold	Mycobacteriophage Muddy capsid
YT-P2-5-01A_k141_130064_length_42815_cov_101.6736__full-cat_1_51	8gmo_C	9.797e-06	YT-P2-5-01A_k141_130064_length_42815_cov_101.6736	Viruses;Duplodnaviria;Heunggongvirae;Uroviricota;Caudoviricetes;;	Duplodnaviria	Heunggongvirae	Uroviricota	Caudoviricetes	Caudoviricetes_unclassified	Caudoviricetes_unclassified	IYUE	HK97-like fold	Bacteriophage T4 capsid shell containing 9DE insertions into the gp23* major capsid protein subunits
SZ-P9-5-01A_k141_1807157_length_40094_cov_59.3575__full-cat_1_22	2fs3_B	1.084e-08	SZ-P9-5-01A_k141_1807157_length_40094_cov_59.3575	Viruses;Duplodnaviria;Heunggongvirae;Uroviricota;Caudoviricetes;;	Duplodnaviria	Heunggongvirae	Uroviricota	Caudoviricetes	Caudoviricetes_unclassified	Caudoviricetes_unclassified	1OHG	HK97-like fold	Bacteriophage HK97 K169Y Head I
SZ-P9-5-01A_k141_1807157_length_40094_cov_59.3575__full-cat_1_22	1ohg_A	1.152e-08	SZ-P9-5-01A_k141_1807157_length_40094_cov_59.3575	Viruses;Duplodnaviria;Heunggongvirae;Uroviricota;Caudoviricetes;;	Duplodnaviria	Heunggongvirae	Uroviricota	Caudoviricetes	Caudoviricetes_unclassified	Caudoviricetes_unclassified	1OHG	HK97-like fold	STRUCTURE OF THE DSDNA BACTERIOPHAGE HK97 MATURE EMPTY capsid
SZ-P9-5-01A_k141_1807157_length_40094_cov_59.3575__full-cat_1_22	8edu_B	1.468e-08	SZ-P9-5-01A_k141_1807157_length_40094_cov_59.3575	Viruses;Duplodnaviria;Heunggongvirae;Uroviricota;Caudoviricetes;;	Duplodnaviria	Heunggongvirae	Uroviricota	Caudoviricetes	Caudoviricetes_unclassified	Caudoviricetes_unclassified	1OHG	HK97-like fold	Mycobacteriophage Muddy capsid
SZ-P9-5-01A_k141_1807157_length_40094_cov_59.3575__full-cat_1_22	1if0_D	2.533e-08	SZ-P9-5-01A_k141_1807157_length_40094_cov_59.3575	Viruses;Duplodnaviria;Heunggongvirae;Uroviricota;Caudoviricetes;;	Duplodnaviria	Heunggongvirae	Uroviricota	Caudoviricetes	Caudoviricetes_unclassified	Caudoviricetes_unclassified	1OHG	HK97-like fold	PSEUDO-ATOMIC MODEL OF BACTERIOPHAGE HK97 PROCAPSID (PROHEAD II)
SZ-P9-5-01A_k141_1807157_length_40094_cov_59.3575__full-cat_1_22	8edu_G	5.573e-08	SZ-P9-5-01A_k141_1807157_length_40094_cov_59.3575	Viruses;Duplodnaviria;Heunggongvirae;Uroviricota;Caudoviricetes;;	Duplodnaviria	Heunggongvirae	Uroviricota	Caudoviricetes	Caudoviricetes_unclassified	Caudoviricetes_unclassified	1OHG	HK97-like fold	Mycobacteriophage Muddy capsid
SZ-P9-5-01A_k141_1807157_length_40094_cov_59.3575__full-cat_1_22	2fs3_F	8.52e-08	SZ-P9-5-01A_k141_1807157_length_40094_cov_59.3575	Viruses;Duplodnaviria;Heunggongvirae;Uroviricota;Caudoviricetes;;	Duplodnaviria	Heunggongvirae	Uroviricota	Caudoviricetes	Caudoviricetes_unclassified	Caudoviricetes_unclassified	1OHG	HK97-like fold	Bacteriophage HK97 K169Y Head I
SZ-P9-5-01A_k141_1807157_length_40094_cov_59.3575__full-cat_1_22	6tb9_C5	1.154e-07	SZ-P9-5-01A_k141_1807157_length_40094_cov_59.3575	Viruses;Duplodnaviria;Heunggongvirae;Uroviricota;Caudoviricetes;;	Duplodnaviria	Heunggongvirae	Uroviricota	Caudoviricetes	Caudoviricetes_unclassified	Caudoviricetes_unclassified	1OHG	HK97-like fold	capsid of native GTA particle computed with C5 symmetry
SZ-P9-5-01A_k141_1807157_length_40094_cov_59.3575__full-cat_1_22	5wk1_D	3.044e-07	SZ-P9-5-01A_k141_1807157_length_40094_cov_59.3575	Viruses;Duplodnaviria;Heunggongvirae;Uroviricota;Caudoviricetes;;	Duplodnaviria	Heunggongvirae	Uroviricota	Caudoviricetes	Caudoviricetes_unclassified	Caudoviricetes_unclassified	1OHG	HK97-like fold	Structure of the major capsid protein and the capsid stabilizing protein of the marine siphovirus TW1
SZ-P9-5-01A_k141_1807157_length_40094_cov_59.3575__full-cat_1_22	5tjt_C	1.024e-06	SZ-P9-5-01A_k141_1807157_length_40094_cov_59.3575	Viruses;Duplodnaviria;Heunggongvirae;Uroviricota;Caudoviricetes;;	Duplodnaviria	Heunggongvirae	Uroviricota	Caudoviricetes	Caudoviricetes_unclassified	Caudoviricetes_unclassified	1OHG	HK97-like fold	T5 bacteriophage major capsid protein - one PB8 hexon
SZ-P9-5-01A_k141_1807157_length_40094_cov_59.3575__full-cat_1_22	2frp_G	1.088e-06	SZ-P9-5-01A_k141_1807157_length_40094_cov_59.3575	Viruses;Duplodnaviria;Heunggongvirae;Uroviricota;Caudoviricetes;;	Duplodnaviria	Heunggongvirae	Uroviricota	Caudoviricetes	Caudoviricetes_unclassified	Caudoviricetes_unclassified	1OHG	HK97-like fold	Bacteriophage HK97 Expansion Intermediate IV
SZ-P9-5-01A_k141_1807157_length_40094_cov_59.3575__full-cat_1_22	6tsu_U4	1.228e-06	SZ-P9-5-01A_k141_1807157_length_40094_cov_59.3575	Viruses;Duplodnaviria;Heunggongvirae;Uroviricota;Caudoviricetes;;	Duplodnaviria	Heunggongvirae	Uroviricota	Caudoviricetes	Caudoviricetes_unclassified	Caudoviricetes_unclassified	1OHG	HK97-like fold	capsid of empty GTA particle computed with C5 symmetry
SZ-P9-5-01A_k141_1807157_length_40094_cov_59.3575__full-cat_1_22	7jw1_b	4.955e-06	SZ-P9-5-01A_k141_1807157_length_40094_cov_59.3575	Viruses;Duplodnaviria;Heunggongvirae;Uroviricota;Caudoviricetes;;	Duplodnaviria	Heunggongvirae	Uroviricota	Caudoviricetes	Caudoviricetes_unclassified	Caudoviricetes_unclassified			Satellite phage P4 procapsid including size determination (Sid) protein
SZ-P9-5-01A_k141_1807157_length_40094_cov_59.3575__full-cat_1_22	8gmo_C	5.265e-06	SZ-P9-5-01A_k141_1807157_length_40094_cov_59.3575	Viruses;Duplodnaviria;Heunggongvirae;Uroviricota;Caudoviricetes;;	Duplodnaviria	Heunggongvirae	Uroviricota	Caudoviricetes	Caudoviricetes_unclassified	Caudoviricetes_unclassified	IYUE	HK97-like fold	Bacteriophage T4 capsid shell containing 9DE insertions into the gp23* major capsid protein subunits
SZ-P9-5-01A_k141_1807157_length_40094_cov_59.3575__full-cat_1_22	7oz4_E	6.315e-06	SZ-P9-5-01A_k141_1807157_length_40094_cov_59.3575	Viruses;Duplodnaviria;Heunggongvirae;Uroviricota;Caudoviricetes;;	Duplodnaviria	Heunggongvirae	Uroviricota	Caudoviricetes	Caudoviricetes_unclassified	Caudoviricetes_unclassified	1OHG	HK97-like fold	Mature capsid of bacteriophage phiRSA1
SZ-P9-5-01A_k141_1807157_length_40094_cov_59.3575__full-cat_1_22	8gmo_6	9.655e-06	SZ-P9-5-01A_k141_1807157_length_40094_cov_59.3575	Viruses;Duplodnaviria;Heunggongvirae;Uroviricota;Caudoviricetes;;	Duplodnaviria	Heunggongvirae	Uroviricota	Caudoviricetes	Caudoviricetes_unclassified	Caudoviricetes_unclassified	IYUE	HK97-like fold	Bacteriophage T4 capsid shell containing 9DE insertions into the gp23* major capsid protein subunits
HK-P9-4-01A_k141_468529_length_40146_cov_14.0000__full-cat_1_30	2fs3_B	3.376e-08	HK-P9-4-01A_k141_468529_length_40146_cov_14.0000	Viruses;Duplodnaviria;Heunggongvirae;Uroviricota;Caudoviricetes;;	Duplodnaviria	Heunggongvirae	Uroviricota	Caudoviricetes	Caudoviricetes_unclassified	Caudoviricetes_unclassified	1OHG	HK97-like fold	Bacteriophage HK97 K169Y Head I
HK-P9-4-01A_k141_468529_length_40146_cov_14.0000__full-cat_1_30	2fs3_F	4.039e-08	HK-P9-4-01A_k141_468529_length_40146_cov_14.0000	Viruses;Duplodnaviria;Heunggongvirae;Uroviricota;Caudoviricetes;;	Duplodnaviria	Heunggongvirae	Uroviricota	Caudoviricetes	Caudoviricetes_unclassified	Caudoviricetes_unclassified	1OHG	HK97-like fold	Bacteriophage HK97 K169Y Head I
HK-P9-4-01A_k141_468529_length_40146_cov_14.0000__full-cat_1_30	1ohg_A	4.039e-08	HK-P9-4-01A_k141_468529_length_40146_cov_14.0000	Viruses;Duplodnaviria;Heunggongvirae;Uroviricota;Caudoviricetes;;	Duplodnaviria	Heunggongvirae	Uroviricota	Caudoviricetes	Caudoviricetes_unclassified	Caudoviricetes_unclassified	1OHG	HK97-like fold	STRUCTURE OF THE DSDNA BACTERIOPHAGE HK97 MATURE EMPTY capsid
HK-P9-4-01A_k141_468529_length_40146_cov_14.0000__full-cat_1_30	1if0_D	7.34e-08	HK-P9-4-01A_k141_468529_length_40146_cov_14.0000	Viruses;Duplodnaviria;Heunggongvirae;Uroviricota;Caudoviricetes;;	Duplodnaviria	Heunggongvirae	Uroviricota	Caudoviricetes	Caudoviricetes_unclassified	Caudoviricetes_unclassified	1OHG	HK97-like fold	PSEUDO-ATOMIC MODEL OF BACTERIOPHAGE HK97 PROCAPSID (PROHEAD II)
HK-P9-4-01A_k141_468529_length_40146_cov_14.0000__full-cat_1_30	2frp_G	2.574e-07	HK-P9-4-01A_k141_468529_length_40146_cov_14.0000	Viruses;Duplodnaviria;Heunggongvirae;Uroviricota;Caudoviricetes;;	Duplodnaviria	Heunggongvirae	Uroviricota	Caudoviricetes	Caudoviricetes_unclassified	Caudoviricetes_unclassified	1OHG	HK97-like fold	Bacteriophage HK97 Expansion Intermediate IV
HK-P9-4-01A_k141_468529_length_40146_cov_14.0000__full-cat_1_30	8edu_B	1.962e-06	HK-P9-4-01A_k141_468529_length_40146_cov_14.0000	Viruses;Duplodnaviria;Heunggongvirae;Uroviricota;Caudoviricetes;;	Duplodnaviria	Heunggongvirae	Uroviricota	Caudoviricetes	Caudoviricetes_unclassified	Caudoviricetes_unclassified	1OHG	HK97-like fold	Mycobacteriophage Muddy capsid
HK-P9-4-01A_k141_468529_length_40146_cov_14.0000__full-cat_1_30	7qof_B	2.347e-06	HK-P9-4-01A_k141_468529_length_40146_cov_14.0000	Viruses;Duplodnaviria;Heunggongvirae;Uroviricota;Caudoviricetes;;	Duplodnaviria	Heunggongvirae	Uroviricota	Caudoviricetes	Caudoviricetes_unclassified	Caudoviricetes_unclassified			Icosahedral capsid of the phicrAss001 virion
HK-P9-4-01A_k141_468529_length_40146_cov_14.0000__full-cat_1_30	7jw1_b	2.491e-06	HK-P9-4-01A_k141_468529_length_40146_cov_14.0000	Viruses;Duplodnaviria;Heunggongvirae;Uroviricota;Caudoviricetes;;	Duplodnaviria	Heunggongvirae	Uroviricota	Caudoviricetes	Caudoviricetes_unclassified	Caudoviricetes_unclassified			Satellite phage P4 procapsid including size determination (Sid) protein
HK-P9-4-01A_k141_468529_length_40146_cov_14.0000__full-cat_1_30	6tb9_C5	3.785e-06	HK-P9-4-01A_k141_468529_length_40146_cov_14.0000	Viruses;Duplodnaviria;Heunggongvirae;Uroviricota;Caudoviricetes;;	Duplodnaviria	Heunggongvirae	Uroviricota	Caudoviricetes	Caudoviricetes_unclassified	Caudoviricetes_unclassified	1OHG	HK97-like fold	capsid of native GTA particle computed with C5 symmetry
WH-4-Fe__450255__full-cat_1_12	5wk1_D	5.382e-11	WH-4-Fe__450255	Viruses;Duplodnaviria;Heunggongvirae;Uroviricota;Caudoviricetes;;	Duplodnaviria	Heunggongvirae	Uroviricota	Caudoviricetes	Caudoviricetes_unclassified	Caudoviricetes_unclassified	1OHG	HK97-like fold	Structure of the major capsid protein and the capsid stabilizing protein of the marine siphovirus TW1
WH-4-Fe__450255__full-cat_1_12	6tb9_C5	5.382e-11	WH-4-Fe__450255	Viruses;Duplodnaviria;Heunggongvirae;Uroviricota;Caudoviricetes;;	Duplodnaviria	Heunggongvirae	Uroviricota	Caudoviricetes	Caudoviricetes_unclassified	Caudoviricetes_unclassified	1OHG	HK97-like fold	capsid of native GTA particle computed with C5 symmetry
WH-4-Fe__450255__full-cat_1_12	1ohg_A	1.06e-10	WH-4-Fe__450255	Viruses;Duplodnaviria;Heunggongvirae;Uroviricota;Caudoviricetes;;	Duplodnaviria	Heunggongvirae	Uroviricota	Caudoviricetes	Caudoviricetes_unclassified	Caudoviricetes_unclassified	1OHG	HK97-like fold	STRUCTURE OF THE DSDNA BACTERIOPHAGE HK97 MATURE EMPTY capsid
WH-4-Fe__450255__full-cat_1_12	2fs3_B	2.219e-10	WH-4-Fe__450255	Viruses;Duplodnaviria;Heunggongvirae;Uroviricota;Caudoviricetes;;	Duplodnaviria	Heunggongvirae	Uroviricota	Caudoviricetes	Caudoviricetes_unclassified	Caudoviricetes_unclassified	1OHG	HK97-like fold	Bacteriophage HK97 K169Y Head I
WH-4-Fe__450255__full-cat_1_12	5tjt_C	6.324e-10	WH-4-Fe__450255	Viruses;Duplodnaviria;Heunggongvirae;Uroviricota;Caudoviricetes;;	Duplodnaviria	Heunggongvirae	Uroviricota	Caudoviricetes	Caudoviricetes_unclassified	Caudoviricetes_unclassified	1OHG	HK97-like fold	T5 bacteriophage major capsid protein - one PB8 hexon
WH-4-Fe__450255__full-cat_1_12	6tsu_U4	8.091e-10	WH-4-Fe__450255	Viruses;Duplodnaviria;Heunggongvirae;Uroviricota;Caudoviricetes;;	Duplodnaviria	Heunggongvirae	Uroviricota	Caudoviricetes	Caudoviricetes_unclassified	Caudoviricetes_unclassified	1OHG	HK97-like fold	capsid of empty GTA particle computed with C5 symmetry
WH-4-Fe__450255__full-cat_1_12	8edu_G	8.091e-10	WH-4-Fe__450255	Viruses;Duplodnaviria;Heunggongvirae;Uroviricota;Caudoviricetes;;	Duplodnaviria	Heunggongvirae	Uroviricota	Caudoviricetes	Caudoviricetes_unclassified	Caudoviricetes_unclassified	1OHG	HK97-like fold	Mycobacteriophage Muddy capsid
WH-4-Fe__450255__full-cat_1_12	1if0_D	9.733e-10	WH-4-Fe__450255	Viruses;Duplodnaviria;Heunggongvirae;Uroviricota;Caudoviricetes;;	Duplodnaviria	Heunggongvirae	Uroviricota	Caudoviricetes	Caudoviricetes_unclassified	Caudoviricetes_unclassified	1OHG	HK97-like fold	PSEUDO-ATOMIC MODEL OF BACTERIOPHAGE HK97 PROCAPSID (PROHEAD II)
WH-4-Fe__450255__full-cat_1_12	2fs3_F	1.035e-09	WH-4-Fe__450255	Viruses;Duplodnaviria;Heunggongvirae;Uroviricota;Caudoviricetes;;	Duplodnaviria	Heunggongvirae	Uroviricota	Caudoviricetes	Caudoviricetes_unclassified	Caudoviricetes_unclassified	1OHG	HK97-like fold	Bacteriophage HK97 K169Y Head I
WH-4-Fe__450255__full-cat_1_12	8edu_B	1.324e-09	WH-4-Fe__450255	Viruses;Duplodnaviria;Heunggongvirae;Uroviricota;Caudoviricetes;;	Duplodnaviria	Heunggongvirae	Uroviricota	Caudoviricetes	Caudoviricetes_unclassified	Caudoviricetes_unclassified	1OHG	HK97-like fold	Mycobacteriophage Muddy capsid
WH-4-Fe__450255__full-cat_1_12	7jw1_b	2.774e-09	WH-4-Fe__450255	Viruses;Duplodnaviria;Heunggongvirae;Uroviricota;Caudoviricetes;;	Duplodnaviria	Heunggongvirae	Uroviricota	Caudoviricetes	Caudoviricetes_unclassified	Caudoviricetes_unclassified			Satellite phage P4 procapsid including size determination (Sid) protein
WH-4-Fe__450255__full-cat_1_12	7oz4_E	1.294e-08	WH-4-Fe__450255	Viruses;Duplodnaviria;Heunggongvirae;Uroviricota;Caudoviricetes;;	Duplodnaviria	Heunggongvirae	Uroviricota	Caudoviricetes	Caudoviricetes_unclassified	Caudoviricetes_unclassified	1OHG	HK97-like fold	Mature capsid of bacteriophage phiRSA1
WH-4-Fe__450255__full-cat_1_12	2frp_G	3.466e-08	WH-4-Fe__450255	Viruses;Duplodnaviria;Heunggongvirae;Uroviricota;Caudoviricetes;;	Duplodnaviria	Heunggongvirae	Uroviricota	Caudoviricetes	Caudoviricetes_unclassified	Caudoviricetes_unclassified	1OHG	HK97-like fold	Bacteriophage HK97 Expansion Intermediate IV
QD-P1A_k141_1206432_length_21528_cov_28.3480__full-cat_1_34	8i1v_G	5.912e-06	QD-P1A_k141_1206432_length_21528_cov_28.3480	Viruses;Duplodnaviria;Heunggongvirae;Uroviricota;Caudoviricetes;;Autographiviridae	Duplodnaviria	Heunggongvirae	Uroviricota	Caudoviricetes	Caudoviricetes_unclassified	Autographiviridae	2XYY	HK97-like fold	The asymmetric unit of P22 procapsid
BF-P10-2-01A_k141_2805197_length_32773_cov_13.3248__full-cat_1_1	1ohg_A	1.602e-17	BF-P10-2-01A_k141_2805197_length_32773_cov_13.3248	Viruses;Duplodnaviria;Heunggongvirae;Uroviricota;Caudoviricetes;;	Duplodnaviria	Heunggongvirae	Uroviricota	Caudoviricetes	Caudoviricetes_unclassified	Caudoviricetes_unclassified	1OHG	HK97-like fold	STRUCTURE OF THE DSDNA BACTERIOPHAGE HK97 MATURE EMPTY capsid
BF-P10-2-01A_k141_2805197_length_32773_cov_13.3248__full-cat_1_1	6tb9_C5	2.966e-17	BF-P10-2-01A_k141_2805197_length_32773_cov_13.3248	Viruses;Duplodnaviria;Heunggongvirae;Uroviricota;Caudoviricetes;;	Duplodnaviria	Heunggongvirae	Uroviricota	Caudoviricetes	Caudoviricetes_unclassified	Caudoviricetes_unclassified	1OHG	HK97-like fold	capsid of native GTA particle computed with C5 symmetry
BF-P10-2-01A_k141_2805197_length_32773_cov_13.3248__full-cat_1_1	2fs3_B	1.77e-16	BF-P10-2-01A_k141_2805197_length_32773_cov_13.3248	Viruses;Duplodnaviria;Heunggongvirae;Uroviricota;Caudoviricetes;;	Duplodnaviria	Heunggongvirae	Uroviricota	Caudoviricetes	Caudoviricetes_unclassified	Caudoviricetes_unclassified	1OHG	HK97-like fold	Bacteriophage HK97 K169Y Head I
BF-P10-2-01A_k141_2805197_length_32773_cov_13.3248__full-cat_1_1	6tsu_U4	2.408e-16	BF-P10-2-01A_k141_2805197_length_32773_cov_13.3248	Viruses;Duplodnaviria;Heunggongvirae;Uroviricota;Caudoviricetes;;	Duplodnaviria	Heunggongvirae	Uroviricota	Caudoviricetes	Caudoviricetes_unclassified	Caudoviricetes_unclassified	1OHG	HK97-like fold	capsid of empty GTA particle computed with C5 symmetry
BF-P10-2-01A_k141_2805197_length_32773_cov_13.3248__full-cat_1_1	2fs3_F	5.704e-16	BF-P10-2-01A_k141_2805197_length_32773_cov_13.3248	Viruses;Duplodnaviria;Heunggongvirae;Uroviricota;Caudoviricetes;;	Duplodnaviria	Heunggongvirae	Uroviricota	Caudoviricetes	Caudoviricetes_unclassified	Caudoviricetes_unclassified	1OHG	HK97-like fold	Bacteriophage HK97 K169Y Head I
BF-P10-2-01A_k141_2805197_length_32773_cov_13.3248__full-cat_1_1	1if0_D	6.861e-16	BF-P10-2-01A_k141_2805197_length_32773_cov_13.3248	Viruses;Duplodnaviria;Heunggongvirae;Uroviricota;Caudoviricetes;;	Duplodnaviria	Heunggongvirae	Uroviricota	Caudoviricetes	Caudoviricetes_unclassified	Caudoviricetes_unclassified	1OHG	HK97-like fold	PSEUDO-ATOMIC MODEL OF BACTERIOPHAGE HK97 PROCAPSID (PROHEAD II)
BF-P10-2-01A_k141_2805197_length_32773_cov_13.3248__full-cat_1_1	2frp_G	2.079e-15	BF-P10-2-01A_k141_2805197_length_32773_cov_13.3248	Viruses;Duplodnaviria;Heunggongvirae;Uroviricota;Caudoviricetes;;	Duplodnaviria	Heunggongvirae	Uroviricota	Caudoviricetes	Caudoviricetes_unclassified	Caudoviricetes_unclassified	1OHG	HK97-like fold	Bacteriophage HK97 Expansion Intermediate IV
BF-P10-2-01A_k141_2805197_length_32773_cov_13.3248__full-cat_1_1	8edu_G	7.58e-15	BF-P10-2-01A_k141_2805197_length_32773_cov_13.3248	Viruses;Duplodnaviria;Heunggongvirae;Uroviricota;Caudoviricetes;;	Duplodnaviria	Heunggongvirae	Uroviricota	Caudoviricetes	Caudoviricetes_unclassified	Caudoviricetes_unclassified	1OHG	HK97-like fold	Mycobacteriophage Muddy capsid
BF-P10-2-01A_k141_2805197_length_32773_cov_13.3248__full-cat_1_1	8edu_B	1.493e-14	BF-P10-2-01A_k141_2805197_length_32773_cov_13.3248	Viruses;Duplodnaviria;Heunggongvirae;Uroviricota;Caudoviricetes;;	Duplodnaviria	Heunggongvirae	Uroviricota	Caudoviricetes	Caudoviricetes_unclassified	Caudoviricetes_unclassified	1OHG	HK97-like fold	Mycobacteriophage Muddy capsid
BF-P10-2-01A_k141_2805197_length_32773_cov_13.3248__full-cat_1_1	5tjt_C	1.23e-11	BF-P10-2-01A_k141_2805197_length_32773_cov_13.3248	Viruses;Duplodnaviria;Heunggongvirae;Uroviricota;Caudoviricetes;;	Duplodnaviria	Heunggongvirae	Uroviricota	Caudoviricetes	Caudoviricetes_unclassified	Caudoviricetes_unclassified	1OHG	HK97-like fold	T5 bacteriophage major capsid protein - one PB8 hexon
BF-P10-2-01A_k141_2805197_length_32773_cov_13.3248__full-cat_1_1	7jw1_b	4.215e-11	BF-P10-2-01A_k141_2805197_length_32773_cov_13.3248	Viruses;Duplodnaviria;Heunggongvirae;Uroviricota;Caudoviricetes;;	Duplodnaviria	Heunggongvirae	Uroviricota	Caudoviricetes	Caudoviricetes_unclassified	Caudoviricetes_unclassified			Satellite phage P4 procapsid including size determination (Sid) protein
BF-P10-2-01A_k141_2805197_length_32773_cov_13.3248__full-cat_1_1	5wk1_D	6.1e-11	BF-P10-2-01A_k141_2805197_length_32773_cov_13.3248	Viruses;Duplodnaviria;Heunggongvirae;Uroviricota;Caudoviricetes;;	Duplodnaviria	Heunggongvirae	Uroviricota	Caudoviricetes	Caudoviricetes_unclassified	Caudoviricetes_unclassified	1OHG	HK97-like fold	Structure of the major capsid protein and the capsid stabilizing protein of the marine siphovirus TW1
BF-P10-2-01A_k141_2805197_length_32773_cov_13.3248__full-cat_1_1	7oz4_E	7.622e-10	BF-P10-2-01A_k141_2805197_length_32773_cov_13.3248	Viruses;Duplodnaviria;Heunggongvirae;Uroviricota;Caudoviricetes;;	Duplodnaviria	Heunggongvirae	Uroviricota	Caudoviricetes	Caudoviricetes_unclassified	Caudoviricetes_unclassified	1OHG	HK97-like fold	Mature capsid of bacteriophage phiRSA1
BF-P10-2-01A_k141_2805197_length_32773_cov_13.3248__full-cat_1_1	8gmo_6	2.4e-08	BF-P10-2-01A_k141_2805197_length_32773_cov_13.3248	Viruses;Duplodnaviria;Heunggongvirae;Uroviricota;Caudoviricetes;;	Duplodnaviria	Heunggongvirae	Uroviricota	Caudoviricetes	Caudoviricetes_unclassified	Caudoviricetes_unclassified	IYUE	HK97-like fold	Bacteriophage T4 capsid shell containing 9DE insertions into the gp23* major capsid protein subunits
BF-P10-2-01A_k141_2805197_length_32773_cov_13.3248__full-cat_1_1	8gmo_AD	4.725e-08	BF-P10-2-01A_k141_2805197_length_32773_cov_13.3248	Viruses;Duplodnaviria;Heunggongvirae;Uroviricota;Caudoviricetes;;	Duplodnaviria	Heunggongvirae	Uroviricota	Caudoviricetes	Caudoviricetes_unclassified	Caudoviricetes_unclassified	IYUE	HK97-like fold	Bacteriophage T4 capsid shell containing 9DE insertions into the gp23* major capsid protein subunits
BF-P10-2-01A_k141_2805197_length_32773_cov_13.3248__full-cat_1_1	8gmo_C	4.339e-07	BF-P10-2-01A_k141_2805197_length_32773_cov_13.3248	Viruses;Duplodnaviria;Heunggongvirae;Uroviricota;Caudoviricetes;;	Duplodnaviria	Heunggongvirae	Uroviricota	Caudoviricetes	Caudoviricetes_unclassified	Caudoviricetes_unclassified	IYUE	HK97-like fold	Bacteriophage T4 capsid shell containing 9DE insertions into the gp23* major capsid protein subunits
BF-P10-2-01A_k141_2805197_length_32773_cov_13.3248__full-cat_1_1	7qof_A	4.794e-06	BF-P10-2-01A_k141_2805197_length_32773_cov_13.3248	Viruses;Duplodnaviria;Heunggongvirae;Uroviricota;Caudoviricetes;;	Duplodnaviria	Heunggongvirae	Uroviricota	Caudoviricetes	Caudoviricetes_unclassified	Caudoviricetes_unclassified			Icosahedral capsid of the phicrAss001 virion
MM-P2-3-01A_k141_3014364_length_48155_cov_10.0002__full-cat_1_58	8edu_G	6.156e-10	MM-P2-3-01A_k141_3014364_length_48155_cov_10.0002	Viruses;Duplodnaviria;Heunggongvirae;Uroviricota;Caudoviricetes;;	Duplodnaviria	Heunggongvirae	Uroviricota	Caudoviricetes	Caudoviricetes_unclassified	Caudoviricetes_unclassified	1OHG	HK97-like fold	Mycobacteriophage Muddy capsid
MM-P2-3-01A_k141_3014364_length_48155_cov_10.0002__full-cat_1_58	8edu_B	7.391e-10	MM-P2-3-01A_k141_3014364_length_48155_cov_10.0002	Viruses;Duplodnaviria;Heunggongvirae;Uroviricota;Caudoviricetes;;	Duplodnaviria	Heunggongvirae	Uroviricota	Caudoviricetes	Caudoviricetes_unclassified	Caudoviricetes_unclassified	1OHG	HK97-like fold	Mycobacteriophage Muddy capsid
MM-P2-3-01A_k141_3014364_length_48155_cov_10.0002__full-cat_1_58	2fs3_B	5.526e-09	MM-P2-3-01A_k141_3014364_length_48155_cov_10.0002	Viruses;Duplodnaviria;Heunggongvirae;Uroviricota;Caudoviricetes;;	Duplodnaviria	Heunggongvirae	Uroviricota	Caudoviricetes	Caudoviricetes_unclassified	Caudoviricetes_unclassified	1OHG	HK97-like fold	Bacteriophage HK97 K169Y Head I
MM-P2-3-01A_k141_3014364_length_48155_cov_10.0002__full-cat_1_58	5wk1_D	5.873e-09	MM-P2-3-01A_k141_3014364_length_48155_cov_10.0002	Viruses;Duplodnaviria;Heunggongvirae;Uroviricota;Caudoviricetes;;	Duplodnaviria	Heunggongvirae	Uroviricota	Caudoviricetes	Caudoviricetes_unclassified	Caudoviricetes_unclassified	1OHG	HK97-like fold	Structure of the major capsid protein and the capsid stabilizing protein of the marine siphovirus TW1
MM-P2-3-01A_k141_3014364_length_48155_cov_10.0002__full-cat_1_58	6tb9_C5	7.495e-09	MM-P2-3-01A_k141_3014364_length_48155_cov_10.0002	Viruses;Duplodnaviria;Heunggongvirae;Uroviricota;Caudoviricetes;;	Duplodnaviria	Heunggongvirae	Uroviricota	Caudoviricetes	Caudoviricetes_unclassified	Caudoviricetes_unclassified	1OHG	HK97-like fold	capsid of native GTA particle computed with C5 symmetry
MM-P2-3-01A_k141_3014364_length_48155_cov_10.0002__full-cat_1_58	1ohg_A	9.565e-09	MM-P2-3-01A_k141_3014364_length_48155_cov_10.0002	Viruses;Duplodnaviria;Heunggongvirae;Uroviricota;Caudoviricetes;;	Duplodnaviria	Heunggongvirae	Uroviricota	Caudoviricetes	Caudoviricetes_unclassified	Caudoviricetes_unclassified	1OHG	HK97-like fold	STRUCTURE OF THE DSDNA BACTERIOPHAGE HK97 MATURE EMPTY capsid
MM-P2-3-01A_k141_3014364_length_48155_cov_10.0002__full-cat_1_58	2fs3_F	1.558e-08	MM-P2-3-01A_k141_3014364_length_48155_cov_10.0002	Viruses;Duplodnaviria;Heunggongvirae;Uroviricota;Caudoviricetes;;	Duplodnaviria	Heunggongvirae	Uroviricota	Caudoviricetes	Caudoviricetes_unclassified	Caudoviricetes_unclassified	1OHG	HK97-like fold	Bacteriophage HK97 K169Y Head I
MM-P2-3-01A_k141_3014364_length_48155_cov_10.0002__full-cat_1_58	1if0_D	2.866e-08	MM-P2-3-01A_k141_3014364_length_48155_cov_10.0002	Viruses;Duplodnaviria;Heunggongvirae;Uroviricota;Caudoviricetes;;	Duplodnaviria	Heunggongvirae	Uroviricota	Caudoviricetes	Caudoviricetes_unclassified	Caudoviricetes_unclassified	1OHG	HK97-like fold	PSEUDO-ATOMIC MODEL OF BACTERIOPHAGE HK97 PROCAPSID (PROHEAD II)
MM-P2-3-01A_k141_3014364_length_48155_cov_10.0002__full-cat_1_58	5tjt_C	8.078e-08	MM-P2-3-01A_k141_3014364_length_48155_cov_10.0002	Viruses;Duplodnaviria;Heunggongvirae;Uroviricota;Caudoviricetes;;	Duplodnaviria	Heunggongvirae	Uroviricota	Caudoviricetes	Caudoviricetes_unclassified	Caudoviricetes_unclassified	1OHG	HK97-like fold	T5 bacteriophage major capsid protein - one PB8 hexon
MM-P2-3-01A_k141_3014364_length_48155_cov_10.0002__full-cat_1_58	6tsu_U4	1.031e-07	MM-P2-3-01A_k141_3014364_length_48155_cov_10.0002	Viruses;Duplodnaviria;Heunggongvirae;Uroviricota;Caudoviricetes;;	Duplodnaviria	Heunggongvirae	Uroviricota	Caudoviricetes	Caudoviricetes_unclassified	Caudoviricetes_unclassified	1OHG	HK97-like fold	capsid of empty GTA particle computed with C5 symmetry
MM-P2-3-01A_k141_3014364_length_48155_cov_10.0002__full-cat_1_58	2frp_G	1.096e-07	MM-P2-3-01A_k141_3014364_length_48155_cov_10.0002	Viruses;Duplodnaviria;Heunggongvirae;Uroviricota;Caudoviricetes;;	Duplodnaviria	Heunggongvirae	Uroviricota	Caudoviricetes	Caudoviricetes_unclassified	Caudoviricetes_unclassified	1OHG	HK97-like fold	Bacteriophage HK97 Expansion Intermediate IV
MM-P2-3-01A_k141_3014364_length_48155_cov_10.0002__full-cat_1_58	8gmo_AD	1.315e-07	MM-P2-3-01A_k141_3014364_length_48155_cov_10.0002	Viruses;Duplodnaviria;Heunggongvirae;Uroviricota;Caudoviricetes;;	Duplodnaviria	Heunggongvirae	Uroviricota	Caudoviricetes	Caudoviricetes_unclassified	Caudoviricetes_unclassified	IYUE	HK97-like fold	Bacteriophage T4 capsid shell containing 9DE insertions into the gp23* major capsid protein subunits
MM-P2-3-01A_k141_3014364_length_48155_cov_10.0002__full-cat_1_58	8gmo_C	3.708e-07	MM-P2-3-01A_k141_3014364_length_48155_cov_10.0002	Viruses;Duplodnaviria;Heunggongvirae;Uroviricota;Caudoviricetes;;	Duplodnaviria	Heunggongvirae	Uroviricota	Caudoviricetes	Caudoviricetes_unclassified	Caudoviricetes_unclassified	IYUE	HK97-like fold	Bacteriophage T4 capsid shell containing 9DE insertions into the gp23* major capsid protein subunits
MM-P2-3-01A_k141_3014364_length_48155_cov_10.0002__full-cat_1_58	8gmo_6	4.452e-07	MM-P2-3-01A_k141_3014364_length_48155_cov_10.0002	Viruses;Duplodnaviria;Heunggongvirae;Uroviricota;Caudoviricetes;;	Duplodnaviria	Heunggongvirae	Uroviricota	Caudoviricetes	Caudoviricetes_unclassified	Caudoviricetes_unclassified	IYUE	HK97-like fold	Bacteriophage T4 capsid shell containing 9DE insertions into the gp23* major capsid protein subunits
MM-P2-3-01A_k141_3014364_length_48155_cov_10.0002__full-cat_1_58	7sj5_B	5.03e-07	MM-P2-3-01A_k141_3014364_length_48155_cov_10.0002	Viruses;Duplodnaviria;Heunggongvirae;Uroviricota;Caudoviricetes;;	Duplodnaviria	Heunggongvirae	Uroviricota	Caudoviricetes	Caudoviricetes_unclassified	Caudoviricetes_unclassified			Bacteriophage lambda major capsid protein mutant - W308A
MM-P2-3-01A_k141_3014364_length_48155_cov_10.0002__full-cat_1_58	7oz4_E	7.707e-07	MM-P2-3-01A_k141_3014364_length_48155_cov_10.0002	Viruses;Duplodnaviria;Heunggongvirae;Uroviricota;Caudoviricetes;;	Duplodnaviria	Heunggongvirae	Uroviricota	Caudoviricetes	Caudoviricetes_unclassified	Caudoviricetes_unclassified	1OHG	HK97-like fold	Mature capsid of bacteriophage phiRSA1
MM-P2-3-01A_k141_3014364_length_48155_cov_10.0002__full-cat_1_58	7jw1_b	1.334e-06	MM-P2-3-01A_k141_3014364_length_48155_cov_10.0002	Viruses;Duplodnaviria;Heunggongvirae;Uroviricota;Caudoviricetes;;	Duplodnaviria	Heunggongvirae	Uroviricota	Caudoviricetes	Caudoviricetes_unclassified	Caudoviricetes_unclassified			Satellite phage P4 procapsid including size determination (Sid) protein
QD-P9A_k141_2889881_length_28627_cov_23.9650__full-cat_1_23	8i1v_G	5.912e-06	QD-P9A_k141_2889881_length_28627_cov_23.9650	Viruses;Duplodnaviria;Heunggongvirae;Uroviricota;Caudoviricetes;;Autographiviridae	Duplodnaviria	Heunggongvirae	Uroviricota	Caudoviricetes	Caudoviricetes_unclassified	Autographiviridae	2XYY	HK97-like fold	The asymmetric unit of P22 procapsid
SY-P3-4-01A_k141_2350608_length_25102_cov_14.7421__full-cat_1_27	7qof_A	5.418e-10	SY-P3-4-01A_k141_2350608_length_25102_cov_14.7421	Viruses;Duplodnaviria;Heunggongvirae;Uroviricota;Caudoviricetes;;	Duplodnaviria	Heunggongvirae	Uroviricota	Caudoviricetes	Caudoviricetes_unclassified	Caudoviricetes_unclassified			Icosahedral capsid of the phicrAss001 virion
SY-P3-4-01A_k141_2350608_length_25102_cov_14.7421__full-cat_1_27	7jw1_b	7.761e-10	SY-P3-4-01A_k141_2350608_length_25102_cov_14.7421	Viruses;Duplodnaviria;Heunggongvirae;Uroviricota;Caudoviricetes;;	Duplodnaviria	Heunggongvirae	Uroviricota	Caudoviricetes	Caudoviricetes_unclassified	Caudoviricetes_unclassified			Satellite phage P4 procapsid including size determination (Sid) protein
SY-P3-4-01A_k141_2350608_length_25102_cov_14.7421__full-cat_1_27	2fs3_B	1.906e-09	SY-P3-4-01A_k141_2350608_length_25102_cov_14.7421	Viruses;Duplodnaviria;Heunggongvirae;Uroviricota;Caudoviricetes;;	Duplodnaviria	Heunggongvirae	Uroviricota	Caudoviricetes	Caudoviricetes_unclassified	Caudoviricetes_unclassified	1OHG	HK97-like fold	Bacteriophage HK97 K169Y Head I
SY-P3-4-01A_k141_2350608_length_25102_cov_14.7421__full-cat_1_27	7oz4_E	3.267e-09	SY-P3-4-01A_k141_2350608_length_25102_cov_14.7421	Viruses;Duplodnaviria;Heunggongvirae;Uroviricota;Caudoviricetes;;	Duplodnaviria	Heunggongvirae	Uroviricota	Caudoviricetes	Caudoviricetes_unclassified	Caudoviricetes_unclassified	1OHG	HK97-like fold	Mature capsid of bacteriophage phiRSA1
SY-P3-4-01A_k141_2350608_length_25102_cov_14.7421__full-cat_1_27	1ohg_A	9.044e-09	SY-P3-4-01A_k141_2350608_length_25102_cov_14.7421	Viruses;Duplodnaviria;Heunggongvirae;Uroviricota;Caudoviricetes;;	Duplodnaviria	Heunggongvirae	Uroviricota	Caudoviricetes	Caudoviricetes_unclassified	Caudoviricetes_unclassified	1OHG	HK97-like fold	STRUCTURE OF THE DSDNA BACTERIOPHAGE HK97 MATURE EMPTY capsid
SY-P3-4-01A_k141_2350608_length_25102_cov_14.7421__full-cat_1_27	6tsu_U4	9.602e-09	SY-P3-4-01A_k141_2350608_length_25102_cov_14.7421	Viruses;Duplodnaviria;Heunggongvirae;Uroviricota;Caudoviricetes;;	Duplodnaviria	Heunggongvirae	Uroviricota	Caudoviricetes	Caudoviricetes_unclassified	Caudoviricetes_unclassified	1OHG	HK97-like fold	capsid of empty GTA particle computed with C5 symmetry
SY-P3-4-01A_k141_2350608_length_25102_cov_14.7421__full-cat_1_27	5wk1_D	9.602e-09	SY-P3-4-01A_k141_2350608_length_25102_cov_14.7421	Viruses;Duplodnaviria;Heunggongvirae;Uroviricota;Caudoviricetes;;	Duplodnaviria	Heunggongvirae	Uroviricota	Caudoviricetes	Caudoviricetes_unclassified	Caudoviricetes_unclassified	1OHG	HK97-like fold	Structure of the major capsid protein and the capsid stabilizing protein of the marine siphovirus TW1
SY-P3-4-01A_k141_2350608_length_25102_cov_14.7421__full-cat_1_27	6tb9_C5	9.602e-09	SY-P3-4-01A_k141_2350608_length_25102_cov_14.7421	Viruses;Duplodnaviria;Heunggongvirae;Uroviricota;Caudoviricetes;;	Duplodnaviria	Heunggongvirae	Uroviricota	Caudoviricetes	Caudoviricetes_unclassified	Caudoviricetes_unclassified	1OHG	HK97-like fold	capsid of native GTA particle computed with C5 symmetry
SY-P3-4-01A_k141_2350608_length_25102_cov_14.7421__full-cat_1_27	1if0_D	4.043e-08	SY-P3-4-01A_k141_2350608_length_25102_cov_14.7421	Viruses;Duplodnaviria;Heunggongvirae;Uroviricota;Caudoviricetes;;	Duplodnaviria	Heunggongvirae	Uroviricota	Caudoviricetes	Caudoviricetes_unclassified	Caudoviricetes_unclassified	1OHG	HK97-like fold	PSEUDO-ATOMIC MODEL OF BACTERIOPHAGE HK97 PROCAPSID (PROHEAD II)
SY-P3-4-01A_k141_2350608_length_25102_cov_14.7421__full-cat_1_27	7qof_B	4.557e-08	SY-P3-4-01A_k141_2350608_length_25102_cov_14.7421	Viruses;Duplodnaviria;Heunggongvirae;Uroviricota;Caudoviricetes;;	Duplodnaviria	Heunggongvirae	Uroviricota	Caudoviricetes	Caudoviricetes_unclassified	Caudoviricetes_unclassified			Icosahedral capsid of the phicrAss001 virion
SY-P3-4-01A_k141_2350608_length_25102_cov_14.7421__full-cat_1_27	8edu_G	4.838e-08	SY-P3-4-01A_k141_2350608_length_25102_cov_14.7421	Viruses;Duplodnaviria;Heunggongvirae;Uroviricota;Caudoviricetes;;	Duplodnaviria	Heunggongvirae	Uroviricota	Caudoviricetes	Caudoviricetes_unclassified	Caudoviricetes_unclassified	1OHG	HK97-like fold	Mycobacteriophage Muddy capsid
SY-P3-4-01A_k141_2350608_length_25102_cov_14.7421__full-cat_1_27	2fs3_F	6.527e-08	SY-P3-4-01A_k141_2350608_length_25102_cov_14.7421	Viruses;Duplodnaviria;Heunggongvirae;Uroviricota;Caudoviricetes;;	Duplodnaviria	Heunggongvirae	Uroviricota	Caudoviricetes	Caudoviricetes_unclassified	Caudoviricetes_unclassified	1OHG	HK97-like fold	Bacteriophage HK97 K169Y Head I
SY-P3-4-01A_k141_2350608_length_25102_cov_14.7421__full-cat_1_27	2frp_G	9.927e-08	SY-P3-4-01A_k141_2350608_length_25102_cov_14.7421	Viruses;Duplodnaviria;Heunggongvirae;Uroviricota;Caudoviricetes;;	Duplodnaviria	Heunggongvirae	Uroviricota	Caudoviricetes	Caudoviricetes_unclassified	Caudoviricetes_unclassified	1OHG	HK97-like fold	Bacteriophage HK97 Expansion Intermediate IV
SY-P3-4-01A_k141_2350608_length_25102_cov_14.7421__full-cat_1_27	8edu_B	1.339e-07	SY-P3-4-01A_k141_2350608_length_25102_cov_14.7421	Viruses;Duplodnaviria;Heunggongvirae;Uroviricota;Caudoviricetes;;	Duplodnaviria	Heunggongvirae	Uroviricota	Caudoviricetes	Caudoviricetes_unclassified	Caudoviricetes_unclassified	1OHG	HK97-like fold	Mycobacteriophage Muddy capsid
SY-P3-4-01A_k141_2350608_length_25102_cov_14.7421__full-cat_1_27	8gmo_C	3.492e-07	SY-P3-4-01A_k141_2350608_length_25102_cov_14.7421	Viruses;Duplodnaviria;Heunggongvirae;Uroviricota;Caudoviricetes;;	Duplodnaviria	Heunggongvirae	Uroviricota	Caudoviricetes	Caudoviricetes_unclassified	Caudoviricetes_unclassified	IYUE	HK97-like fold	Bacteriophage T4 capsid shell containing 9DE insertions into the gp23* major capsid protein subunits
SY-P3-4-01A_k141_2350608_length_25102_cov_14.7421__full-cat_1_27	5tjt_C	5.829e-06	SY-P3-4-01A_k141_2350608_length_25102_cov_14.7421	Viruses;Duplodnaviria;Heunggongvirae;Uroviricota;Caudoviricetes;;	Duplodnaviria	Heunggongvirae	Uroviricota	Caudoviricetes	Caudoviricetes_unclassified	Caudoviricetes_unclassified	1OHG	HK97-like fold	T5 bacteriophage major capsid protein - one PB8 hexon
BH-P7A_k141_2659286_length_29997_cov_23.9335__full-cat_1_23	2fs3_B	2.024e-24	BH-P7A_k141_2659286_length_29997_cov_23.9335	Viruses;Duplodnaviria;Heunggongvirae;Uroviricota;Caudoviricetes;;	Duplodnaviria	Heunggongvirae	Uroviricota	Caudoviricetes	Caudoviricetes_unclassified	Caudoviricetes_unclassified	1OHG	HK97-like fold	Bacteriophage HK97 K169Y Head I
BH-P7A_k141_2659286_length_29997_cov_23.9335__full-cat_1_23	1ohg_A	2.43e-24	BH-P7A_k141_2659286_length_29997_cov_23.9335	Viruses;Duplodnaviria;Heunggongvirae;Uroviricota;Caudoviricetes;;	Duplodnaviria	Heunggongvirae	Uroviricota	Caudoviricetes	Caudoviricetes_unclassified	Caudoviricetes_unclassified	1OHG	HK97-like fold	STRUCTURE OF THE DSDNA BACTERIOPHAGE HK97 MATURE EMPTY capsid
BH-P7A_k141_2659286_length_29997_cov_23.9335__full-cat_1_23	2fs3_F	7.281e-24	BH-P7A_k141_2659286_length_29997_cov_23.9335	Viruses;Duplodnaviria;Heunggongvirae;Uroviricota;Caudoviricetes;;	Duplodnaviria	Heunggongvirae	Uroviricota	Caudoviricetes	Caudoviricetes_unclassified	Caudoviricetes_unclassified	1OHG	HK97-like fold	Bacteriophage HK97 K169Y Head I
BH-P7A_k141_2659286_length_29997_cov_23.9335__full-cat_1_23	2frp_G	1.065e-22	BH-P7A_k141_2659286_length_29997_cov_23.9335	Viruses;Duplodnaviria;Heunggongvirae;Uroviricota;Caudoviricetes;;	Duplodnaviria	Heunggongvirae	Uroviricota	Caudoviricetes	Caudoviricetes_unclassified	Caudoviricetes_unclassified	1OHG	HK97-like fold	Bacteriophage HK97 Expansion Intermediate IV
BH-P7A_k141_2659286_length_29997_cov_23.9335__full-cat_1_23	1if0_D	2.111e-21	BH-P7A_k141_2659286_length_29997_cov_23.9335	Viruses;Duplodnaviria;Heunggongvirae;Uroviricota;Caudoviricetes;;	Duplodnaviria	Heunggongvirae	Uroviricota	Caudoviricetes	Caudoviricetes_unclassified	Caudoviricetes_unclassified	1OHG	HK97-like fold	PSEUDO-ATOMIC MODEL OF BACTERIOPHAGE HK97 PROCAPSID (PROHEAD II)
BH-P7A_k141_2659286_length_29997_cov_23.9335__full-cat_1_23	6tb9_C5	3.688e-16	BH-P7A_k141_2659286_length_29997_cov_23.9335	Viruses;Duplodnaviria;Heunggongvirae;Uroviricota;Caudoviricetes;;	Duplodnaviria	Heunggongvirae	Uroviricota	Caudoviricetes	Caudoviricetes_unclassified	Caudoviricetes_unclassified	1OHG	HK97-like fold	capsid of native GTA particle computed with C5 symmetry
BH-P7A_k141_2659286_length_29997_cov_23.9335__full-cat_1_23	6tsu_U4	2.161e-15	BH-P7A_k141_2659286_length_29997_cov_23.9335	Viruses;Duplodnaviria;Heunggongvirae;Uroviricota;Caudoviricetes;;	Duplodnaviria	Heunggongvirae	Uroviricota	Caudoviricetes	Caudoviricetes_unclassified	Caudoviricetes_unclassified	1OHG	HK97-like fold	capsid of empty GTA particle computed with C5 symmetry
BH-P7A_k141_2659286_length_29997_cov_23.9335__full-cat_1_23	8edu_G	1.52e-14	BH-P7A_k141_2659286_length_29997_cov_23.9335	Viruses;Duplodnaviria;Heunggongvirae;Uroviricota;Caudoviricetes;;	Duplodnaviria	Heunggongvirae	Uroviricota	Caudoviricetes	Caudoviricetes_unclassified	Caudoviricetes_unclassified	1OHG	HK97-like fold	Mycobacteriophage Muddy capsid
BH-P7A_k141_2659286_length_29997_cov_23.9335__full-cat_1_23	5tjt_C	1.742e-13	BH-P7A_k141_2659286_length_29997_cov_23.9335	Viruses;Duplodnaviria;Heunggongvirae;Uroviricota;Caudoviricetes;;	Duplodnaviria	Heunggongvirae	Uroviricota	Caudoviricetes	Caudoviricetes_unclassified	Caudoviricetes_unclassified	1OHG	HK97-like fold	T5 bacteriophage major capsid protein - one PB8 hexon
BH-P7A_k141_2659286_length_29997_cov_23.9335__full-cat_1_23	8edu_B	2.836e-13	BH-P7A_k141_2659286_length_29997_cov_23.9335	Viruses;Duplodnaviria;Heunggongvirae;Uroviricota;Caudoviricetes;;	Duplodnaviria	Heunggongvirae	Uroviricota	Caudoviricetes	Caudoviricetes_unclassified	Caudoviricetes_unclassified	1OHG	HK97-like fold	Mycobacteriophage Muddy capsid
BH-P7A_k141_2659286_length_29997_cov_23.9335__full-cat_1_23	7oz4_E	9.29e-11	BH-P7A_k141_2659286_length_29997_cov_23.9335	Viruses;Duplodnaviria;Heunggongvirae;Uroviricota;Caudoviricetes;;	Duplodnaviria	Heunggongvirae	Uroviricota	Caudoviricetes	Caudoviricetes_unclassified	Caudoviricetes_unclassified	1OHG	HK97-like fold	Mature capsid of bacteriophage phiRSA1
BH-P7A_k141_2659286_length_29997_cov_23.9335__full-cat_1_23	5wk1_D	2.619e-10	BH-P7A_k141_2659286_length_29997_cov_23.9335	Viruses;Duplodnaviria;Heunggongvirae;Uroviricota;Caudoviricetes;;	Duplodnaviria	Heunggongvirae	Uroviricota	Caudoviricetes	Caudoviricetes_unclassified	Caudoviricetes_unclassified	1OHG	HK97-like fold	Structure of the major capsid protein and the capsid stabilizing protein of the marine siphovirus TW1
BH-P7A_k141_2659286_length_29997_cov_23.9335__full-cat_1_23	3j4u_G	6.413e-07	BH-P7A_k141_2659286_length_29997_cov_23.9335	Viruses;Duplodnaviria;Heunggongvirae;Uroviricota;Caudoviricetes;;	Duplodnaviria	Heunggongvirae	Uroviricota	Caudoviricetes	Caudoviricetes_unclassified	Caudoviricetes_unclassified			A new topology of the HK97-like fold revealed in Bordetella bacteriophage: non-covalent chainmail secured by jellyrolls
BH-P7A_k141_2659286_length_29997_cov_23.9335__full-cat_1_23	3j4u_B	2.606e-06	BH-P7A_k141_2659286_length_29997_cov_23.9335	Viruses;Duplodnaviria;Heunggongvirae;Uroviricota;Caudoviricetes;;	Duplodnaviria	Heunggongvirae	Uroviricota	Caudoviricetes	Caudoviricetes_unclassified	Caudoviricetes_unclassified			A new topology of the HK97-like fold revealed in Bordetella bacteriophage: non-covalent chainmail secured by jellyrolls
BH-P7A_k141_2659286_length_29997_cov_23.9335__full-cat_1_23	5lii_P	9.965e-06	BH-P7A_k141_2659286_length_29997_cov_23.9335	Viruses;Duplodnaviria;Heunggongvirae;Uroviricota;Caudoviricetes;;	Duplodnaviria	Heunggongvirae	Uroviricota	Caudoviricetes	Caudoviricetes_unclassified	Caudoviricetes_unclassified			bacteriophage phi812K1-420 major capsid protein
DL-P1B_k141_858646_length_33170_cov_59.6670__full-cat_1_9	7jw1_b	1.148e-07	DL-P1B_k141_858646_length_33170_cov_59.6670	Viruses;Duplodnaviria;Heunggongvirae;Uroviricota;Caudoviricetes;;Autographiviridae	Duplodnaviria	Heunggongvirae	Uroviricota	Caudoviricetes	Caudoviricetes_unclassified	Autographiviridae			Satellite phage P4 procapsid including size determination (Sid) protein
DL-P1B_k141_858646_length_33170_cov_59.6670__full-cat_1_9	6tb9_C5	1.654e-07	DL-P1B_k141_858646_length_33170_cov_59.6670	Viruses;Duplodnaviria;Heunggongvirae;Uroviricota;Caudoviricetes;;Autographiviridae	Duplodnaviria	Heunggongvirae	Uroviricota	Caudoviricetes	Caudoviricetes_unclassified	Autographiviridae	1OHG	HK97-like fold	capsid of native GTA particle computed with C5 symmetry
DL-P1B_k141_858646_length_33170_cov_59.6670__full-cat_1_9	2frp_G	2.242e-07	DL-P1B_k141_858646_length_33170_cov_59.6670	Viruses;Duplodnaviria;Heunggongvirae;Uroviricota;Caudoviricetes;;Autographiviridae	Duplodnaviria	Heunggongvirae	Uroviricota	Caudoviricetes	Caudoviricetes_unclassified	Autographiviridae	1OHG	HK97-like fold	Bacteriophage HK97 Expansion Intermediate IV
HK-P1B_k141_931479_length_79195_cov_33.2797__full-cat_1_106	8i1v_G	5.924e-06	HK-P1B_k141_931479_length_79195_cov_33.2797	Viruses;Duplodnaviria;Heunggongvirae;Uroviricota;Caudoviricetes;;	Duplodnaviria	Heunggongvirae	Uroviricota	Caudoviricetes	Caudoviricetes_unclassified	Caudoviricetes_unclassified	2XYY	HK97-like fold	The asymmetric unit of P22 procapsid
DL-P1B_k141_858646_length_33170_cov_59.6670__full-cat_1_9	2fs3_B	6.701e-07	DL-P1B_k141_858646_length_33170_cov_59.6670	Viruses;Duplodnaviria;Heunggongvirae;Uroviricota;Caudoviricetes;;Autographiviridae	Duplodnaviria	Heunggongvirae	Uroviricota	Caudoviricetes	Caudoviricetes_unclassified	Autographiviridae	1OHG	HK97-like fold	Bacteriophage HK97 K169Y Head I
DL-P1B_k141_858646_length_33170_cov_59.6670__full-cat_1_9	1ohg_A	1.773e-06	DL-P1B_k141_858646_length_33170_cov_59.6670	Viruses;Duplodnaviria;Heunggongvirae;Uroviricota;Caudoviricetes;;Autographiviridae	Duplodnaviria	Heunggongvirae	Uroviricota	Caudoviricetes	Caudoviricetes_unclassified	Autographiviridae	1OHG	HK97-like fold	STRUCTURE OF THE DSDNA BACTERIOPHAGE HK97 MATURE EMPTY capsid
DL-P1B_k141_858646_length_33170_cov_59.6670__full-cat_1_9	6tsu_U4	1.885e-06	DL-P1B_k141_858646_length_33170_cov_59.6670	Viruses;Duplodnaviria;Heunggongvirae;Uroviricota;Caudoviricetes;;Autographiviridae	Duplodnaviria	Heunggongvirae	Uroviricota	Caudoviricetes	Caudoviricetes_unclassified	Autographiviridae	1OHG	HK97-like fold	capsid of empty GTA particle computed with C5 symmetry
DL-P1B_k141_858646_length_33170_cov_59.6670__full-cat_1_9	1if0_D	2.128e-06	DL-P1B_k141_858646_length_33170_cov_59.6670	Viruses;Duplodnaviria;Heunggongvirae;Uroviricota;Caudoviricetes;;Autographiviridae	Duplodnaviria	Heunggongvirae	Uroviricota	Caudoviricetes	Caudoviricetes_unclassified	Autographiviridae	1OHG	HK97-like fold	PSEUDO-ATOMIC MODEL OF BACTERIOPHAGE HK97 PROCAPSID (PROHEAD II)
DL-P1B_k141_858646_length_33170_cov_59.6670__full-cat_1_9	2fs3_F	2.555e-06	DL-P1B_k141_858646_length_33170_cov_59.6670	Viruses;Duplodnaviria;Heunggongvirae;Uroviricota;Caudoviricetes;;Autographiviridae	Duplodnaviria	Heunggongvirae	Uroviricota	Caudoviricetes	Caudoviricetes_unclassified	Autographiviridae	1OHG	HK97-like fold	Bacteriophage HK97 K169Y Head I
DL-P1B_k141_858646_length_33170_cov_59.6670__full-cat_1_9	5wk1_D	5.633e-06	DL-P1B_k141_858646_length_33170_cov_59.6670	Viruses;Duplodnaviria;Heunggongvirae;Uroviricota;Caudoviricetes;;Autographiviridae	Duplodnaviria	Heunggongvirae	Uroviricota	Caudoviricetes	Caudoviricetes_unclassified	Autographiviridae	1OHG	HK97-like fold	Structure of the major capsid protein and the capsid stabilizing protein of the marine siphovirus TW1
XM-P2-1-01A_k141_1018466_length_50151_cov_15.1073__full-cat_1_54	8i1v_G	5.928e-06	XM-P2-1-01A_k141_1018466_length_50151_cov_15.1073	Viruses;Duplodnaviria;Heunggongvirae;Uroviricota;Caudoviricetes;;	Duplodnaviria	Heunggongvirae	Uroviricota	Caudoviricetes	Caudoviricetes_unclassified	Caudoviricetes_unclassified	2XYY	HK97-like fold	The asymmetric unit of P22 procapsid
HK-P7-4-01A_k141_2149005_length_39277_cov_34.0000__full-cat_1_34	2fs3_B	4.599e-06	HK-P7-4-01A_k141_2149005_length_39277_cov_34.0000	Viruses;Duplodnaviria;Heunggongvirae;Uroviricota;Caudoviricetes;;	Duplodnaviria	Heunggongvirae	Uroviricota	Caudoviricetes	Caudoviricetes_unclassified	Caudoviricetes_unclassified	1OHG	HK97-like fold	Bacteriophage HK97 K169Y Head I
HK-P7-4-01A_k141_2149005_length_39277_cov_34.0000__full-cat_1_34	1ohg_A	8.83e-06	HK-P7-4-01A_k141_2149005_length_39277_cov_34.0000	Viruses;Duplodnaviria;Heunggongvirae;Uroviricota;Caudoviricetes;;	Duplodnaviria	Heunggongvirae	Uroviricota	Caudoviricetes	Caudoviricetes_unclassified	Caudoviricetes_unclassified	1OHG	HK97-like fold	STRUCTURE OF THE DSDNA BACTERIOPHAGE HK97 MATURE EMPTY capsid
HK-P7-4-01A_k141_2149005_length_39277_cov_34.0000__full-cat_1_34	7qof_A	8.83e-06	HK-P7-4-01A_k141_2149005_length_39277_cov_34.0000	Viruses;Duplodnaviria;Heunggongvirae;Uroviricota;Caudoviricetes;;	Duplodnaviria	Heunggongvirae	Uroviricota	Caudoviricetes	Caudoviricetes_unclassified	Caudoviricetes_unclassified			Icosahedral capsid of the phicrAss001 virion
YT-P2-2-01A_k141_863706_length_37885_cov_14.0000__full-cat_1_5	6tsu_U4	2.494e-22	YT-P2-2-01A_k141_863706_length_37885_cov_14.0000	Viruses;Duplodnaviria;Heunggongvirae;Uroviricota;Caudoviricetes;;	Duplodnaviria	Heunggongvirae	Uroviricota	Caudoviricetes	Caudoviricetes_unclassified	Caudoviricetes_unclassified	1OHG	HK97-like fold	capsid of empty GTA particle computed with C5 symmetry
YT-P2-2-01A_k141_863706_length_37885_cov_14.0000__full-cat_1_5	6tb9_C5	5.602e-22	YT-P2-2-01A_k141_863706_length_37885_cov_14.0000	Viruses;Duplodnaviria;Heunggongvirae;Uroviricota;Caudoviricetes;;	Duplodnaviria	Heunggongvirae	Uroviricota	Caudoviricetes	Caudoviricetes_unclassified	Caudoviricetes_unclassified	1OHG	HK97-like fold	capsid of native GTA particle computed with C5 symmetry
YT-P2-2-01A_k141_863706_length_37885_cov_14.0000__full-cat_1_5	1ohg_A	2.678e-14	YT-P2-2-01A_k141_863706_length_37885_cov_14.0000	Viruses;Duplodnaviria;Heunggongvirae;Uroviricota;Caudoviricetes;;	Duplodnaviria	Heunggongvirae	Uroviricota	Caudoviricetes	Caudoviricetes_unclassified	Caudoviricetes_unclassified	1OHG	HK97-like fold	STRUCTURE OF THE DSDNA BACTERIOPHAGE HK97 MATURE EMPTY capsid
YT-P2-2-01A_k141_863706_length_37885_cov_14.0000__full-cat_1_5	2fs3_B	5.357e-14	YT-P2-2-01A_k141_863706_length_37885_cov_14.0000	Viruses;Duplodnaviria;Heunggongvirae;Uroviricota;Caudoviricetes;;	Duplodnaviria	Heunggongvirae	Uroviricota	Caudoviricetes	Caudoviricetes_unclassified	Caudoviricetes_unclassified	1OHG	HK97-like fold	Bacteriophage HK97 K169Y Head I
YT-P2-2-01A_k141_863706_length_37885_cov_14.0000__full-cat_1_5	2fs3_F	7.644e-13	YT-P2-2-01A_k141_863706_length_37885_cov_14.0000	Viruses;Duplodnaviria;Heunggongvirae;Uroviricota;Caudoviricetes;;	Duplodnaviria	Heunggongvirae	Uroviricota	Caudoviricetes	Caudoviricetes_unclassified	Caudoviricetes_unclassified	1OHG	HK97-like fold	Bacteriophage HK97 K169Y Head I
YT-P2-2-01A_k141_863706_length_37885_cov_14.0000__full-cat_1_5	2frp_G	6.12e-12	YT-P2-2-01A_k141_863706_length_37885_cov_14.0000	Viruses;Duplodnaviria;Heunggongvirae;Uroviricota;Caudoviricetes;;	Duplodnaviria	Heunggongvirae	Uroviricota	Caudoviricetes	Caudoviricetes_unclassified	Caudoviricetes_unclassified	1OHG	HK97-like fold	Bacteriophage HK97 Expansion Intermediate IV
YT-P2-2-01A_k141_863706_length_37885_cov_14.0000__full-cat_1_5	1if0_D	6.485e-12	YT-P2-2-01A_k141_863706_length_37885_cov_14.0000	Viruses;Duplodnaviria;Heunggongvirae;Uroviricota;Caudoviricetes;;	Duplodnaviria	Heunggongvirae	Uroviricota	Caudoviricetes	Caudoviricetes_unclassified	Caudoviricetes_unclassified	1OHG	HK97-like fold	PSEUDO-ATOMIC MODEL OF BACTERIOPHAGE HK97 PROCAPSID (PROHEAD II)
YT-P2-2-01A_k141_863706_length_37885_cov_14.0000__full-cat_1_5	8edu_G	1.732e-11	YT-P2-2-01A_k141_863706_length_37885_cov_14.0000	Viruses;Duplodnaviria;Heunggongvirae;Uroviricota;Caudoviricetes;;	Duplodnaviria	Heunggongvirae	Uroviricota	Caudoviricetes	Caudoviricetes_unclassified	Caudoviricetes_unclassified	1OHG	HK97-like fold	Mycobacteriophage Muddy capsid
YT-P2-2-01A_k141_863706_length_37885_cov_14.0000__full-cat_1_5	8edu_B	2.913e-11	YT-P2-2-01A_k141_863706_length_37885_cov_14.0000	Viruses;Duplodnaviria;Heunggongvirae;Uroviricota;Caudoviricetes;;	Duplodnaviria	Heunggongvirae	Uroviricota	Caudoviricetes	Caudoviricetes_unclassified	Caudoviricetes_unclassified	1OHG	HK97-like fold	Mycobacteriophage Muddy capsid
YT-P2-2-01A_k141_863706_length_37885_cov_14.0000__full-cat_1_5	5tjt_C	6.23e-10	YT-P2-2-01A_k141_863706_length_37885_cov_14.0000	Viruses;Duplodnaviria;Heunggongvirae;Uroviricota;Caudoviricetes;;	Duplodnaviria	Heunggongvirae	Uroviricota	Caudoviricetes	Caudoviricetes_unclassified	Caudoviricetes_unclassified	1OHG	HK97-like fold	T5 bacteriophage major capsid protein - one PB8 hexon
YT-P2-2-01A_k141_863706_length_37885_cov_14.0000__full-cat_1_5	7jw1_b	1.048e-09	YT-P2-2-01A_k141_863706_length_37885_cov_14.0000	Viruses;Duplodnaviria;Heunggongvirae;Uroviricota;Caudoviricetes;;	Duplodnaviria	Heunggongvirae	Uroviricota	Caudoviricetes	Caudoviricetes_unclassified	Caudoviricetes_unclassified			Satellite phage P4 procapsid including size determination (Sid) protein
YT-P2-2-01A_k141_863706_length_37885_cov_14.0000__full-cat_1_5	5wk1_D	4.232e-08	YT-P2-2-01A_k141_863706_length_37885_cov_14.0000	Viruses;Duplodnaviria;Heunggongvirae;Uroviricota;Caudoviricetes;;	Duplodnaviria	Heunggongvirae	Uroviricota	Caudoviricetes	Caudoviricetes_unclassified	Caudoviricetes_unclassified	1OHG	HK97-like fold	Structure of the major capsid protein and the capsid stabilizing protein of the marine siphovirus TW1
YT-P2-2-01A_k141_863706_length_37885_cov_14.0000__full-cat_1_5	7oz4_E	5.332e-08	YT-P2-2-01A_k141_863706_length_37885_cov_14.0000	Viruses;Duplodnaviria;Heunggongvirae;Uroviricota;Caudoviricetes;;	Duplodnaviria	Heunggongvirae	Uroviricota	Caudoviricetes	Caudoviricetes_unclassified	Caudoviricetes_unclassified	1OHG	HK97-like fold	Mature capsid of bacteriophage phiRSA1
YT-P2-2-01A_k141_863706_length_37885_cov_14.0000__full-cat_1_5	8gmo_AD	5.75e-06	YT-P2-2-01A_k141_863706_length_37885_cov_14.0000	Viruses;Duplodnaviria;Heunggongvirae;Uroviricota;Caudoviricetes;;	Duplodnaviria	Heunggongvirae	Uroviricota	Caudoviricetes	Caudoviricetes_unclassified	Caudoviricetes_unclassified	IYUE	HK97-like fold	Bacteriophage T4 capsid shell containing 9DE insertions into the gp23* major capsid protein subunits
ZH-P7-4-01A_k141_2121053_length_94508_cov_40.0000__full-cat_1_69	1ohg_A	4.25e-07	ZH-P7-4-01A_k141_2121053_length_94508_cov_40.0000	Viruses;Duplodnaviria;Heunggongvirae;Uroviricota;Caudoviricetes;;	Duplodnaviria	Heunggongvirae	Uroviricota	Caudoviricetes	Caudoviricetes_unclassified	Caudoviricetes_unclassified	1OHG	HK97-like fold	STRUCTURE OF THE DSDNA BACTERIOPHAGE HK97 MATURE EMPTY capsid
ZH-P7-4-01A_k141_2121053_length_94508_cov_40.0000__full-cat_1_69	2fs3_B	2.959e-06	ZH-P7-4-01A_k141_2121053_length_94508_cov_40.0000	Viruses;Duplodnaviria;Heunggongvirae;Uroviricota;Caudoviricetes;;	Duplodnaviria	Heunggongvirae	Uroviricota	Caudoviricetes	Caudoviricetes_unclassified	Caudoviricetes_unclassified	1OHG	HK97-like fold	Bacteriophage HK97 K169Y Head I
ZH-P7-4-01A_k141_2121053_length_94508_cov_40.0000__full-cat_1_69	6tb9_C5	7.15e-06	ZH-P7-4-01A_k141_2121053_length_94508_cov_40.0000	Viruses;Duplodnaviria;Heunggongvirae;Uroviricota;Caudoviricetes;;	Duplodnaviria	Heunggongvirae	Uroviricota	Caudoviricetes	Caudoviricetes_unclassified	Caudoviricetes_unclassified	1OHG	HK97-like fold	capsid of native GTA particle computed with C5 symmetry
WH-P3-3-01A_k141_2977648_length_31315_cov_15.0106__full-cat_1_41	2fs3_B	6.132e-16	WH-P3-3-01A_k141_2977648_length_31315_cov_15.0106	Viruses;Duplodnaviria;Heunggongvirae;Uroviricota;Caudoviricetes;;	Duplodnaviria	Heunggongvirae	Uroviricota	Caudoviricetes	Caudoviricetes_unclassified	Caudoviricetes_unclassified	1OHG	HK97-like fold	Bacteriophage HK97 K169Y Head I
WH-P3-3-01A_k141_2977648_length_31315_cov_15.0106__full-cat_1_41	1ohg_A	2.463e-15	WH-P3-3-01A_k141_2977648_length_31315_cov_15.0106	Viruses;Duplodnaviria;Heunggongvirae;Uroviricota;Caudoviricetes;;	Duplodnaviria	Heunggongvirae	Uroviricota	Caudoviricetes	Caudoviricetes_unclassified	Caudoviricetes_unclassified	1OHG	HK97-like fold	STRUCTURE OF THE DSDNA BACTERIOPHAGE HK97 MATURE EMPTY capsid
WH-P3-3-01A_k141_2977648_length_31315_cov_15.0106__full-cat_1_41	8edu_G	2.624e-15	WH-P3-3-01A_k141_2977648_length_31315_cov_15.0106	Viruses;Duplodnaviria;Heunggongvirae;Uroviricota;Caudoviricetes;;	Duplodnaviria	Heunggongvirae	Uroviricota	Caudoviricetes	Caudoviricetes_unclassified	Caudoviricetes_unclassified	1OHG	HK97-like fold	Mycobacteriophage Muddy capsid
WH-P3-3-01A_k141_2977648_length_31315_cov_15.0106__full-cat_1_41	8edu_B	5.259e-15	WH-P3-3-01A_k141_2977648_length_31315_cov_15.0106	Viruses;Duplodnaviria;Heunggongvirae;Uroviricota;Caudoviricetes;;	Duplodnaviria	Heunggongvirae	Uroviricota	Caudoviricetes	Caudoviricetes_unclassified	Caudoviricetes_unclassified	1OHG	HK97-like fold	Mycobacteriophage Muddy capsid
WH-P3-3-01A_k141_2977648_length_31315_cov_15.0106__full-cat_1_41	1if0_D	2.553e-14	WH-P3-3-01A_k141_2977648_length_31315_cov_15.0106	Viruses;Duplodnaviria;Heunggongvirae;Uroviricota;Caudoviricetes;;	Duplodnaviria	Heunggongvirae	Uroviricota	Caudoviricetes	Caudoviricetes_unclassified	Caudoviricetes_unclassified	1OHG	HK97-like fold	PSEUDO-ATOMIC MODEL OF BACTERIOPHAGE HK97 PROCAPSID (PROHEAD II)
WH-P3-3-01A_k141_2977648_length_31315_cov_15.0106__full-cat_1_41	2fs3_F	1.597e-13	WH-P3-3-01A_k141_2977648_length_31315_cov_15.0106	Viruses;Duplodnaviria;Heunggongvirae;Uroviricota;Caudoviricetes;;	Duplodnaviria	Heunggongvirae	Uroviricota	Caudoviricetes	Caudoviricetes_unclassified	Caudoviricetes_unclassified	1OHG	HK97-like fold	Bacteriophage HK97 K169Y Head I
WH-P3-3-01A_k141_2977648_length_31315_cov_15.0106__full-cat_1_41	6tb9_C5	3.631e-13	WH-P3-3-01A_k141_2977648_length_31315_cov_15.0106	Viruses;Duplodnaviria;Heunggongvirae;Uroviricota;Caudoviricetes;;	Duplodnaviria	Heunggongvirae	Uroviricota	Caudoviricetes	Caudoviricetes_unclassified	Caudoviricetes_unclassified	1OHG	HK97-like fold	capsid of native GTA particle computed with C5 symmetry
WH-P3-3-01A_k141_2977648_length_31315_cov_15.0106__full-cat_1_41	2frp_G	8.797e-13	WH-P3-3-01A_k141_2977648_length_31315_cov_15.0106	Viruses;Duplodnaviria;Heunggongvirae;Uroviricota;Caudoviricetes;;	Duplodnaviria	Heunggongvirae	Uroviricota	Caudoviricetes	Caudoviricetes_unclassified	Caudoviricetes_unclassified	1OHG	HK97-like fold	Bacteriophage HK97 Expansion Intermediate IV
WH-P3-3-01A_k141_2977648_length_31315_cov_15.0106__full-cat_1_41	6tsu_U4	2.576e-12	WH-P3-3-01A_k141_2977648_length_31315_cov_15.0106	Viruses;Duplodnaviria;Heunggongvirae;Uroviricota;Caudoviricetes;;	Duplodnaviria	Heunggongvirae	Uroviricota	Caudoviricetes	Caudoviricetes_unclassified	Caudoviricetes_unclassified	1OHG	HK97-like fold	capsid of empty GTA particle computed with C5 symmetry
WH-P3-3-01A_k141_2977648_length_31315_cov_15.0106__full-cat_1_41	5tjt_C	1.731e-09	WH-P3-3-01A_k141_2977648_length_31315_cov_15.0106	Viruses;Duplodnaviria;Heunggongvirae;Uroviricota;Caudoviricetes;;	Duplodnaviria	Heunggongvirae	Uroviricota	Caudoviricetes	Caudoviricetes_unclassified	Caudoviricetes_unclassified	1OHG	HK97-like fold	T5 bacteriophage major capsid protein - one PB8 hexon
WH-P3-3-01A_k141_2977648_length_31315_cov_15.0106__full-cat_1_41	7jw1_b	1.581e-08	WH-P3-3-01A_k141_2977648_length_31315_cov_15.0106	Viruses;Duplodnaviria;Heunggongvirae;Uroviricota;Caudoviricetes;;	Duplodnaviria	Heunggongvirae	Uroviricota	Caudoviricetes	Caudoviricetes_unclassified	Caudoviricetes_unclassified			Satellite phage P4 procapsid including size determination (Sid) protein
WH-P3-3-01A_k141_2977648_length_31315_cov_15.0106__full-cat_1_41	5wk1_D	4.347e-08	WH-P3-3-01A_k141_2977648_length_31315_cov_15.0106	Viruses;Duplodnaviria;Heunggongvirae;Uroviricota;Caudoviricetes;;	Duplodnaviria	Heunggongvirae	Uroviricota	Caudoviricetes	Caudoviricetes_unclassified	Caudoviricetes_unclassified	1OHG	HK97-like fold	Structure of the major capsid protein and the capsid stabilizing protein of the marine siphovirus TW1
WH-P3-3-01A_k141_2977648_length_31315_cov_15.0106__full-cat_1_41	7oz4_E	7.679e-08	WH-P3-3-01A_k141_2977648_length_31315_cov_15.0106	Viruses;Duplodnaviria;Heunggongvirae;Uroviricota;Caudoviricetes;;	Duplodnaviria	Heunggongvirae	Uroviricota	Caudoviricetes	Caudoviricetes_unclassified	Caudoviricetes_unclassified	1OHG	HK97-like fold	Mature capsid of bacteriophage phiRSA1
WH-P3-3-01A_k141_2977648_length_31315_cov_15.0106__full-cat_1_41	5lii_P	1.092e-06	WH-P3-3-01A_k141_2977648_length_31315_cov_15.0106	Viruses;Duplodnaviria;Heunggongvirae;Uroviricota;Caudoviricetes;;	Duplodnaviria	Heunggongvirae	Uroviricota	Caudoviricetes	Caudoviricetes_unclassified	Caudoviricetes_unclassified			bacteriophage phi812K1-420 major capsid protein
WH-P3-3-01A_k141_2977648_length_31315_cov_15.0106__full-cat_1_41	8gmo_AD	3.002e-06	WH-P3-3-01A_k141_2977648_length_31315_cov_15.0106	Viruses;Duplodnaviria;Heunggongvirae;Uroviricota;Caudoviricetes;;	Duplodnaviria	Heunggongvirae	Uroviricota	Caudoviricetes	Caudoviricetes_unclassified	Caudoviricetes_unclassified	IYUE	HK97-like fold	Bacteriophage T4 capsid shell containing 9DE insertions into the gp23* major capsid protein subunits
WH-P3-3-01A_k141_2977648_length_31315_cov_15.0106__full-cat_1_41	8gmo_C	3.406e-06	WH-P3-3-01A_k141_2977648_length_31315_cov_15.0106	Viruses;Duplodnaviria;Heunggongvirae;Uroviricota;Caudoviricetes;;	Duplodnaviria	Heunggongvirae	Uroviricota	Caudoviricetes	Caudoviricetes_unclassified	Caudoviricetes_unclassified	IYUE	HK97-like fold	Bacteriophage T4 capsid shell containing 9DE insertions into the gp23* major capsid protein subunits
WH-P3-3-01A_k141_2977648_length_31315_cov_15.0106__full-cat_1_41	8gmo_6	4.977e-06	WH-P3-3-01A_k141_2977648_length_31315_cov_15.0106	Viruses;Duplodnaviria;Heunggongvirae;Uroviricota;Caudoviricetes;;	Duplodnaviria	Heunggongvirae	Uroviricota	Caudoviricetes	Caudoviricetes_unclassified	Caudoviricetes_unclassified	IYUE	HK97-like fold	Bacteriophage T4 capsid shell containing 9DE insertions into the gp23* major capsid protein subunits
WH-P3-3-01A_k141_2977648_length_31315_cov_15.0106__full-cat_1_41	7qof_A	5.302e-06	WH-P3-3-01A_k141_2977648_length_31315_cov_15.0106	Viruses;Duplodnaviria;Heunggongvirae;Uroviricota;Caudoviricetes;;	Duplodnaviria	Heunggongvirae	Uroviricota	Caudoviricetes	Caudoviricetes_unclassified	Caudoviricetes_unclassified			Icosahedral capsid of the phicrAss001 virion
WH-P3-3-01A_k141_2977648_length_31315_cov_15.0106__full-cat_1_41	7qof_B	8.252e-06	WH-P3-3-01A_k141_2977648_length_31315_cov_15.0106	Viruses;Duplodnaviria;Heunggongvirae;Uroviricota;Caudoviricetes;;	Duplodnaviria	Heunggongvirae	Uroviricota	Caudoviricetes	Caudoviricetes_unclassified	Caudoviricetes_unclassified			Icosahedral capsid of the phicrAss001 virion
NF-Fe-P3__1101584__full-cat_1_80	2fs3_B	7.832e-08	NF-Fe-P3__1101584	Viruses;Duplodnaviria;Heunggongvirae;Uroviricota;Caudoviricetes;;	Duplodnaviria	Heunggongvirae	Uroviricota	Caudoviricetes	Caudoviricetes_unclassified	Caudoviricetes_unclassified	1OHG	HK97-like fold	Bacteriophage HK97 K169Y Head I
NF-Fe-P3__1101584__full-cat_1_80	1ohg_A	7.832e-08	NF-Fe-P3__1101584	Viruses;Duplodnaviria;Heunggongvirae;Uroviricota;Caudoviricetes;;	Duplodnaviria	Heunggongvirae	Uroviricota	Caudoviricetes	Caudoviricetes_unclassified	Caudoviricetes_unclassified	1OHG	HK97-like fold	STRUCTURE OF THE DSDNA BACTERIOPHAGE HK97 MATURE EMPTY capsid
NF-Fe-P3__1101584__full-cat_1_80	2fs3_F	9.294e-07	NF-Fe-P3__1101584	Viruses;Duplodnaviria;Heunggongvirae;Uroviricota;Caudoviricetes;;	Duplodnaviria	Heunggongvirae	Uroviricota	Caudoviricetes	Caudoviricetes_unclassified	Caudoviricetes_unclassified	1OHG	HK97-like fold	Bacteriophage HK97 K169Y Head I
NF-Fe-P3__1101584__full-cat_1_80	1if0_D	1.542e-06	NF-Fe-P3__1101584	Viruses;Duplodnaviria;Heunggongvirae;Uroviricota;Caudoviricetes;;	Duplodnaviria	Heunggongvirae	Uroviricota	Caudoviricetes	Caudoviricetes_unclassified	Caudoviricetes_unclassified	1OHG	HK97-like fold	PSEUDO-ATOMIC MODEL OF BACTERIOPHAGE HK97 PROCAPSID (PROHEAD II)
NF-Fe-P3__1101584__full-cat_1_80	7jw1_b	5.942e-06	NF-Fe-P3__1101584	Viruses;Duplodnaviria;Heunggongvirae;Uroviricota;Caudoviricetes;;	Duplodnaviria	Heunggongvirae	Uroviricota	Caudoviricetes	Caudoviricetes_unclassified	Caudoviricetes_unclassified			Satellite phage P4 procapsid including size determination (Sid) protein
YT-P7-5-01A_k141_982692_length_31614_cov_10.0053__full-cat_1_40	2fs3_F	5.404e-06	YT-P7-5-01A_k141_982692_length_31614_cov_10.0053	Viruses;Duplodnaviria;Heunggongvirae;Uroviricota;Caudoviricetes;;	Duplodnaviria	Heunggongvirae	Uroviricota	Caudoviricetes	Caudoviricetes_unclassified	Caudoviricetes_unclassified	1OHG	HK97-like fold	Bacteriophage HK97 K169Y Head I
NF-P3-6-01A_k141_1099980_length_102762_cov_11.2186__full-cat_1_128	2fs3_B	2.411e-11	NF-P3-6-01A_k141_1099980_length_102762_cov_11.2186	Viruses;Duplodnaviria;Heunggongvirae;Uroviricota;Caudoviricetes;;	Duplodnaviria	Heunggongvirae	Uroviricota	Caudoviricetes	Caudoviricetes_unclassified	Caudoviricetes_unclassified	1OHG	HK97-like fold	Bacteriophage HK97 K169Y Head I
NF-P3-6-01A_k141_1099980_length_102762_cov_11.2186__full-cat_1_128	1ohg_A	4.235e-10	NF-P3-6-01A_k141_1099980_length_102762_cov_11.2186	Viruses;Duplodnaviria;Heunggongvirae;Uroviricota;Caudoviricetes;;	Duplodnaviria	Heunggongvirae	Uroviricota	Caudoviricetes	Caudoviricetes_unclassified	Caudoviricetes_unclassified	1OHG	HK97-like fold	STRUCTURE OF THE DSDNA BACTERIOPHAGE HK97 MATURE EMPTY capsid
NF-P3-6-01A_k141_1099980_length_102762_cov_11.2186__full-cat_1_128	2frp_G	1.123e-09	NF-P3-6-01A_k141_1099980_length_102762_cov_11.2186	Viruses;Duplodnaviria;Heunggongvirae;Uroviricota;Caudoviricetes;;	Duplodnaviria	Heunggongvirae	Uroviricota	Caudoviricetes	Caudoviricetes_unclassified	Caudoviricetes_unclassified	1OHG	HK97-like fold	Bacteriophage HK97 Expansion Intermediate IV
NF-P3-6-01A_k141_1099980_length_102762_cov_11.2186__full-cat_1_128	8edu_G	1.123e-09	NF-P3-6-01A_k141_1099980_length_102762_cov_11.2186	Viruses;Duplodnaviria;Heunggongvirae;Uroviricota;Caudoviricetes;;	Duplodnaviria	Heunggongvirae	Uroviricota	Caudoviricetes	Caudoviricetes_unclassified	Caudoviricetes_unclassified	1OHG	HK97-like fold	Mycobacteriophage Muddy capsid
NF-P3-6-01A_k141_1099980_length_102762_cov_11.2186__full-cat_1_128	2fs3_F	1.62e-09	NF-P3-6-01A_k141_1099980_length_102762_cov_11.2186	Viruses;Duplodnaviria;Heunggongvirae;Uroviricota;Caudoviricetes;;	Duplodnaviria	Heunggongvirae	Uroviricota	Caudoviricetes	Caudoviricetes_unclassified	Caudoviricetes_unclassified	1OHG	HK97-like fold	Bacteriophage HK97 K169Y Head I
NF-P3-6-01A_k141_1099980_length_102762_cov_11.2186__full-cat_1_128	1if0_D	2.197e-09	NF-P3-6-01A_k141_1099980_length_102762_cov_11.2186	Viruses;Duplodnaviria;Heunggongvirae;Uroviricota;Caudoviricetes;;	Duplodnaviria	Heunggongvirae	Uroviricota	Caudoviricetes	Caudoviricetes_unclassified	Caudoviricetes_unclassified	1OHG	HK97-like fold	PSEUDO-ATOMIC MODEL OF BACTERIOPHAGE HK97 PROCAPSID (PROHEAD II)
NF-P3-6-01A_k141_1099980_length_102762_cov_11.2186__full-cat_1_128	8edu_B	3.367e-09	NF-P3-6-01A_k141_1099980_length_102762_cov_11.2186	Viruses;Duplodnaviria;Heunggongvirae;Uroviricota;Caudoviricetes;;	Duplodnaviria	Heunggongvirae	Uroviricota	Caudoviricetes	Caudoviricetes_unclassified	Caudoviricetes_unclassified	1OHG	HK97-like fold	Mycobacteriophage Muddy capsid
NF-P3-6-01A_k141_1099980_length_102762_cov_11.2186__full-cat_1_128	6tsu_U4	3.804e-09	NF-P3-6-01A_k141_1099980_length_102762_cov_11.2186	Viruses;Duplodnaviria;Heunggongvirae;Uroviricota;Caudoviricetes;;	Duplodnaviria	Heunggongvirae	Uroviricota	Caudoviricetes	Caudoviricetes_unclassified	Caudoviricetes_unclassified	1OHG	HK97-like fold	capsid of empty GTA particle computed with C5 symmetry
NF-P3-6-01A_k141_1099980_length_102762_cov_11.2186__full-cat_1_128	6tb9_C5	3.804e-09	NF-P3-6-01A_k141_1099980_length_102762_cov_11.2186	Viruses;Duplodnaviria;Heunggongvirae;Uroviricota;Caudoviricetes;;	Duplodnaviria	Heunggongvirae	Uroviricota	Caudoviricetes	Caudoviricetes_unclassified	Caudoviricetes_unclassified	1OHG	HK97-like fold	capsid of native GTA particle computed with C5 symmetry
NF-P3-6-01A_k141_1099980_length_102762_cov_11.2186__full-cat_1_128	7jw1_b	1.644e-08	NF-P3-6-01A_k141_1099980_length_102762_cov_11.2186	Viruses;Duplodnaviria;Heunggongvirae;Uroviricota;Caudoviricetes;;	Duplodnaviria	Heunggongvirae	Uroviricota	Caudoviricetes	Caudoviricetes_unclassified	Caudoviricetes_unclassified			Satellite phage P4 procapsid including size determination (Sid) protein
NF-P3-6-01A_k141_1099980_length_102762_cov_11.2186__full-cat_1_128	5tjt_C	9.634e-08	NF-P3-6-01A_k141_1099980_length_102762_cov_11.2186	Viruses;Duplodnaviria;Heunggongvirae;Uroviricota;Caudoviricetes;;	Duplodnaviria	Heunggongvirae	Uroviricota	Caudoviricetes	Caudoviricetes_unclassified	Caudoviricetes_unclassified	1OHG	HK97-like fold	T5 bacteriophage major capsid protein - one PB8 hexon
NF-P3-6-01A_k141_1099980_length_102762_cov_11.2186__full-cat_1_128	8gmo_AD	1.174e-06	NF-P3-6-01A_k141_1099980_length_102762_cov_11.2186	Viruses;Duplodnaviria;Heunggongvirae;Uroviricota;Caudoviricetes;;	Duplodnaviria	Heunggongvirae	Uroviricota	Caudoviricetes	Caudoviricetes_unclassified	Caudoviricetes_unclassified	IYUE	HK97-like fold	Bacteriophage T4 capsid shell containing 9DE insertions into the gp23* major capsid protein subunits
NF-P3-6-01A_k141_1099980_length_102762_cov_11.2186__full-cat_1_128	5wk1_D	1.248e-06	NF-P3-6-01A_k141_1099980_length_102762_cov_11.2186	Viruses;Duplodnaviria;Heunggongvirae;Uroviricota;Caudoviricetes;;	Duplodnaviria	Heunggongvirae	Uroviricota	Caudoviricetes	Caudoviricetes_unclassified	Caudoviricetes_unclassified	1OHG	HK97-like fold	Structure of the major capsid protein and the capsid stabilizing protein of the marine siphovirus TW1
NF-P3-6-01A_k141_1099980_length_102762_cov_11.2186__full-cat_1_128	8gmo_6	2.44e-06	NF-P3-6-01A_k141_1099980_length_102762_cov_11.2186	Viruses;Duplodnaviria;Heunggongvirae;Uroviricota;Caudoviricetes;;	Duplodnaviria	Heunggongvirae	Uroviricota	Caudoviricetes	Caudoviricetes_unclassified	Caudoviricetes_unclassified	IYUE	HK97-like fold	Bacteriophage T4 capsid shell containing 9DE insertions into the gp23* major capsid protein subunits
QD-P7B_k141_2261086_length_59958_cov_25.5353__full-cat_1_41	7qof_A	2.479e-17	QD-P7B_k141_2261086_length_59958_cov_25.5353	Viruses;Duplodnaviria;Heunggongvirae;Uroviricota;Caudoviricetes;;	Duplodnaviria	Heunggongvirae	Uroviricota	Caudoviricetes	Caudoviricetes_unclassified	Caudoviricetes_unclassified			Icosahedral capsid of the phicrAss001 virion
QD-P7B_k141_2261086_length_59958_cov_25.5353__full-cat_1_41	7qof_B	4.476e-17	QD-P7B_k141_2261086_length_59958_cov_25.5353	Viruses;Duplodnaviria;Heunggongvirae;Uroviricota;Caudoviricetes;;	Duplodnaviria	Heunggongvirae	Uroviricota	Caudoviricetes	Caudoviricetes_unclassified	Caudoviricetes_unclassified			Icosahedral capsid of the phicrAss001 virion
QD-P7B_k141_2261086_length_59958_cov_25.5353__full-cat_1_41	7jw1_b	8.218e-10	QD-P7B_k141_2261086_length_59958_cov_25.5353	Viruses;Duplodnaviria;Heunggongvirae;Uroviricota;Caudoviricetes;;	Duplodnaviria	Heunggongvirae	Uroviricota	Caudoviricetes	Caudoviricetes_unclassified	Caudoviricetes_unclassified			Satellite phage P4 procapsid including size determination (Sid) protein
QD-P7B_k141_2261086_length_59958_cov_25.5353__full-cat_1_41	7oz4_E	9.835e-09	QD-P7B_k141_2261086_length_59958_cov_25.5353	Viruses;Duplodnaviria;Heunggongvirae;Uroviricota;Caudoviricetes;;	Duplodnaviria	Heunggongvirae	Uroviricota	Caudoviricetes	Caudoviricetes_unclassified	Caudoviricetes_unclassified	1OHG	HK97-like fold	Mature capsid of bacteriophage phiRSA1
QD-P7B_k141_2261086_length_59958_cov_25.5353__full-cat_1_41	8gmo_C	8.257e-08	QD-P7B_k141_2261086_length_59958_cov_25.5353	Viruses;Duplodnaviria;Heunggongvirae;Uroviricota;Caudoviricetes;;	Duplodnaviria	Heunggongvirae	Uroviricota	Caudoviricetes	Caudoviricetes_unclassified	Caudoviricetes_unclassified	IYUE	HK97-like fold	Bacteriophage T4 capsid shell containing 9DE insertions into the gp23* major capsid protein subunits
QD-P7B_k141_2261086_length_59958_cov_25.5353__full-cat_1_41	8gmo_AD	8.257e-08	QD-P7B_k141_2261086_length_59958_cov_25.5353	Viruses;Duplodnaviria;Heunggongvirae;Uroviricota;Caudoviricetes;;	Duplodnaviria	Heunggongvirae	Uroviricota	Caudoviricetes	Caudoviricetes_unclassified	Caudoviricetes_unclassified	IYUE	HK97-like fold	Bacteriophage T4 capsid shell containing 9DE insertions into the gp23* major capsid protein subunits
QD-P7B_k141_2261086_length_59958_cov_25.5353__full-cat_1_41	1ohg_A	9.293e-08	QD-P7B_k141_2261086_length_59958_cov_25.5353	Viruses;Duplodnaviria;Heunggongvirae;Uroviricota;Caudoviricetes;;	Duplodnaviria	Heunggongvirae	Uroviricota	Caudoviricetes	Caudoviricetes_unclassified	Caudoviricetes_unclassified	1OHG	HK97-like fold	STRUCTURE OF THE DSDNA BACTERIOPHAGE HK97 MATURE EMPTY capsid
QD-P7B_k141_2261086_length_59958_cov_25.5353__full-cat_1_41	6tb9_C5	1.582e-07	QD-P7B_k141_2261086_length_59958_cov_25.5353	Viruses;Duplodnaviria;Heunggongvirae;Uroviricota;Caudoviricetes;;	Duplodnaviria	Heunggongvirae	Uroviricota	Caudoviricetes	Caudoviricetes_unclassified	Caudoviricetes_unclassified	1OHG	HK97-like fold	capsid of native GTA particle computed with C5 symmetry
QD-P7B_k141_2261086_length_59958_cov_25.5353__full-cat_1_41	2fs3_B	1.889e-07	QD-P7B_k141_2261086_length_59958_cov_25.5353	Viruses;Duplodnaviria;Heunggongvirae;Uroviricota;Caudoviricetes;;	Duplodnaviria	Heunggongvirae	Uroviricota	Caudoviricetes	Caudoviricetes_unclassified	Caudoviricetes_unclassified	1OHG	HK97-like fold	Bacteriophage HK97 K169Y Head I
QD-P7B_k141_2261086_length_59958_cov_25.5353__full-cat_1_41	8gmo_6	2.004e-07	QD-P7B_k141_2261086_length_59958_cov_25.5353	Viruses;Duplodnaviria;Heunggongvirae;Uroviricota;Caudoviricetes;;	Duplodnaviria	Heunggongvirae	Uroviricota	Caudoviricetes	Caudoviricetes_unclassified	Caudoviricetes_unclassified	IYUE	HK97-like fold	Bacteriophage T4 capsid shell containing 9DE insertions into the gp23* major capsid protein subunits
QD-P7B_k141_2261086_length_59958_cov_25.5353__full-cat_1_41	6tsu_U4	2.692e-07	QD-P7B_k141_2261086_length_59958_cov_25.5353	Viruses;Duplodnaviria;Heunggongvirae;Uroviricota;Caudoviricetes;;	Duplodnaviria	Heunggongvirae	Uroviricota	Caudoviricetes	Caudoviricetes_unclassified	Caudoviricetes_unclassified	1OHG	HK97-like fold	capsid of empty GTA particle computed with C5 symmetry
QD-P7B_k141_2261086_length_59958_cov_25.5353__full-cat_1_41	8edu_B	3.411e-07	QD-P7B_k141_2261086_length_59958_cov_25.5353	Viruses;Duplodnaviria;Heunggongvirae;Uroviricota;Caudoviricetes;;	Duplodnaviria	Heunggongvirae	Uroviricota	Caudoviricetes	Caudoviricetes_unclassified	Caudoviricetes_unclassified	1OHG	HK97-like fold	Mycobacteriophage Muddy capsid
QD-P7B_k141_2261086_length_59958_cov_25.5353__full-cat_1_41	8edu_G	3.618e-07	QD-P7B_k141_2261086_length_59958_cov_25.5353	Viruses;Duplodnaviria;Heunggongvirae;Uroviricota;Caudoviricetes;;	Duplodnaviria	Heunggongvirae	Uroviricota	Caudoviricetes	Caudoviricetes_unclassified	Caudoviricetes_unclassified	1OHG	HK97-like fold	Mycobacteriophage Muddy capsid
QD-P7B_k141_2261086_length_59958_cov_25.5353__full-cat_1_41	2frp_G	4.583e-07	QD-P7B_k141_2261086_length_59958_cov_25.5353	Viruses;Duplodnaviria;Heunggongvirae;Uroviricota;Caudoviricetes;;	Duplodnaviria	Heunggongvirae	Uroviricota	Caudoviricetes	Caudoviricetes_unclassified	Caudoviricetes_unclassified	1OHG	HK97-like fold	Bacteriophage HK97 Expansion Intermediate IV
QD-P7B_k141_2261086_length_59958_cov_25.5353__full-cat_1_41	5wk1_D	6.932e-07	QD-P7B_k141_2261086_length_59958_cov_25.5353	Viruses;Duplodnaviria;Heunggongvirae;Uroviricota;Caudoviricetes;;	Duplodnaviria	Heunggongvirae	Uroviricota	Caudoviricetes	Caudoviricetes_unclassified	Caudoviricetes_unclassified	1OHG	HK97-like fold	Structure of the major capsid protein and the capsid stabilizing protein of the marine siphovirus TW1
QD-P7B_k141_2261086_length_59958_cov_25.5353__full-cat_1_41	1if0_D	8.78e-07	QD-P7B_k141_2261086_length_59958_cov_25.5353	Viruses;Duplodnaviria;Heunggongvirae;Uroviricota;Caudoviricetes;;	Duplodnaviria	Heunggongvirae	Uroviricota	Caudoviricetes	Caudoviricetes_unclassified	Caudoviricetes_unclassified	1OHG	HK97-like fold	PSEUDO-ATOMIC MODEL OF BACTERIOPHAGE HK97 PROCAPSID (PROHEAD II)
QD-P7B_k141_2261086_length_59958_cov_25.5353__full-cat_1_41	5lii_P	8.78e-07	QD-P7B_k141_2261086_length_59958_cov_25.5353	Viruses;Duplodnaviria;Heunggongvirae;Uroviricota;Caudoviricetes;;	Duplodnaviria	Heunggongvirae	Uroviricota	Caudoviricetes	Caudoviricetes_unclassified	Caudoviricetes_unclassified			bacteriophage phi812K1-420 major capsid protein
QD-P7B_k141_2261086_length_59958_cov_25.5353__full-cat_1_41	2fs3_F	2.26e-06	QD-P7B_k141_2261086_length_59958_cov_25.5353	Viruses;Duplodnaviria;Heunggongvirae;Uroviricota;Caudoviricetes;;	Duplodnaviria	Heunggongvirae	Uroviricota	Caudoviricetes	Caudoviricetes_unclassified	Caudoviricetes_unclassified	1OHG	HK97-like fold	Bacteriophage HK97 K169Y Head I
QD-P7B_k141_2261086_length_59958_cov_25.5353__full-cat_1_41	5tjt_C	2.398e-06	QD-P7B_k141_2261086_length_59958_cov_25.5353	Viruses;Duplodnaviria;Heunggongvirae;Uroviricota;Caudoviricetes;;	Duplodnaviria	Heunggongvirae	Uroviricota	Caudoviricetes	Caudoviricetes_unclassified	Caudoviricetes_unclassified	1OHG	HK97-like fold	T5 bacteriophage major capsid protein - one PB8 hexon
QD-P7B_k141_2261086_length_59958_cov_25.5353__full-cat_1_41	7sj5_B	7.82e-06	QD-P7B_k141_2261086_length_59958_cov_25.5353	Viruses;Duplodnaviria;Heunggongvirae;Uroviricota;Caudoviricetes;;	Duplodnaviria	Heunggongvirae	Uroviricota	Caudoviricetes	Caudoviricetes_unclassified	Caudoviricetes_unclassified			Bacteriophage lambda major capsid protein mutant - W308A
ZH-P10-3-01A_k141_1899894_length_69232_cov_15.0000__full-cat_1_70	5wk1_D	1.876e-07	ZH-P10-3-01A_k141_1899894_length_69232_cov_15.0000	Viruses;Duplodnaviria;Heunggongvirae;Uroviricota;Caudoviricetes;;	Duplodnaviria	Heunggongvirae	Uroviricota	Caudoviricetes	Caudoviricetes_unclassified	Caudoviricetes_unclassified	1OHG	HK97-like fold	Structure of the major capsid protein and the capsid stabilizing protein of the marine siphovirus TW1
ZH-P10-3-01A_k141_1899894_length_69232_cov_15.0000__full-cat_1_70	6tb9_C5	2.414e-07	ZH-P10-3-01A_k141_1899894_length_69232_cov_15.0000	Viruses;Duplodnaviria;Heunggongvirae;Uroviricota;Caudoviricetes;;	Duplodnaviria	Heunggongvirae	Uroviricota	Caudoviricetes	Caudoviricetes_unclassified	Caudoviricetes_unclassified	1OHG	HK97-like fold	capsid of native GTA particle computed with C5 symmetry
ZH-P10-3-01A_k141_1899894_length_69232_cov_15.0000__full-cat_1_70	6tsu_U4	2.738e-07	ZH-P10-3-01A_k141_1899894_length_69232_cov_15.0000	Viruses;Duplodnaviria;Heunggongvirae;Uroviricota;Caudoviricetes;;	Duplodnaviria	Heunggongvirae	Uroviricota	Caudoviricetes	Caudoviricetes_unclassified	Caudoviricetes_unclassified	1OHG	HK97-like fold	capsid of empty GTA particle computed with C5 symmetry
ZH-P10-3-01A_k141_1899894_length_69232_cov_15.0000__full-cat_1_70	8edu_G	9.651e-07	ZH-P10-3-01A_k141_1899894_length_69232_cov_15.0000	Viruses;Duplodnaviria;Heunggongvirae;Uroviricota;Caudoviricetes;;	Duplodnaviria	Heunggongvirae	Uroviricota	Caudoviricetes	Caudoviricetes_unclassified	Caudoviricetes_unclassified	1OHG	HK97-like fold	Mycobacteriophage Muddy capsid
ZH-P10-3-01A_k141_1899894_length_69232_cov_15.0000__full-cat_1_70	2fs3_B	1.028e-06	ZH-P10-3-01A_k141_1899894_length_69232_cov_15.0000	Viruses;Duplodnaviria;Heunggongvirae;Uroviricota;Caudoviricetes;;	Duplodnaviria	Heunggongvirae	Uroviricota	Caudoviricetes	Caudoviricetes_unclassified	Caudoviricetes_unclassified	1OHG	HK97-like fold	Bacteriophage HK97 K169Y Head I
ZH-P10-3-01A_k141_1899894_length_69232_cov_15.0000__full-cat_1_70	8edu_B	1.408e-06	ZH-P10-3-01A_k141_1899894_length_69232_cov_15.0000	Viruses;Duplodnaviria;Heunggongvirae;Uroviricota;Caudoviricetes;;	Duplodnaviria	Heunggongvirae	Uroviricota	Caudoviricetes	Caudoviricetes_unclassified	Caudoviricetes_unclassified	1OHG	HK97-like fold	Mycobacteriophage Muddy capsid
ZH-P10-3-01A_k141_1899894_length_69232_cov_15.0000__full-cat_1_70	8gmo_C	2.189e-06	ZH-P10-3-01A_k141_1899894_length_69232_cov_15.0000	Viruses;Duplodnaviria;Heunggongvirae;Uroviricota;Caudoviricetes;;	Duplodnaviria	Heunggongvirae	Uroviricota	Caudoviricetes	Caudoviricetes_unclassified	Caudoviricetes_unclassified	IYUE	HK97-like fold	Bacteriophage T4 capsid shell containing 9DE insertions into the gp23* major capsid protein subunits
ZH-P10-3-01A_k141_1899894_length_69232_cov_15.0000__full-cat_1_70	7qof_A	4.377e-06	ZH-P10-3-01A_k141_1899894_length_69232_cov_15.0000	Viruses;Duplodnaviria;Heunggongvirae;Uroviricota;Caudoviricetes;;	Duplodnaviria	Heunggongvirae	Uroviricota	Caudoviricetes	Caudoviricetes_unclassified	Caudoviricetes_unclassified			Icosahedral capsid of the phicrAss001 virion
ZH-P10-3-01A_k141_1899894_length_69232_cov_15.0000__full-cat_1_70	1ohg_A	5.631e-06	ZH-P10-3-01A_k141_1899894_length_69232_cov_15.0000	Viruses;Duplodnaviria;Heunggongvirae;Uroviricota;Caudoviricetes;;	Duplodnaviria	Heunggongvirae	Uroviricota	Caudoviricetes	Caudoviricetes_unclassified	Caudoviricetes_unclassified	1OHG	HK97-like fold	STRUCTURE OF THE DSDNA BACTERIOPHAGE HK97 MATURE EMPTY capsid
ZH-P10-3-01A_k141_1899894_length_69232_cov_15.0000__full-cat_1_70	7jw1_b	7.716e-06	ZH-P10-3-01A_k141_1899894_length_69232_cov_15.0000	Viruses;Duplodnaviria;Heunggongvirae;Uroviricota;Caudoviricetes;;	Duplodnaviria	Heunggongvirae	Uroviricota	Caudoviricetes	Caudoviricetes_unclassified	Caudoviricetes_unclassified			Satellite phage P4 procapsid including size determination (Sid) protein
ZH-P10-3-01A_k141_1899894_length_69232_cov_15.0000__full-cat_1_70	2frp_G	8.217e-06	ZH-P10-3-01A_k141_1899894_length_69232_cov_15.0000	Viruses;Duplodnaviria;Heunggongvirae;Uroviricota;Caudoviricetes;;	Duplodnaviria	Heunggongvirae	Uroviricota	Caudoviricetes	Caudoviricetes_unclassified	Caudoviricetes_unclassified	1OHG	HK97-like fold	Bacteriophage HK97 Expansion Intermediate IV
NF-P5-4-01A_k141_3230914_length_42188_cov_8.9880__full-cat_1_17	5wk1_D	1.21e-08	NF-P5-4-01A_k141_3230914_length_42188_cov_8.9880	Viruses;Duplodnaviria;Heunggongvirae;Uroviricota;Caudoviricetes;;	Duplodnaviria	Heunggongvirae	Uroviricota	Caudoviricetes	Caudoviricetes_unclassified	Caudoviricetes_unclassified	1OHG	HK97-like fold	Structure of the major capsid protein and the capsid stabilizing protein of the marine siphovirus TW1
NF-P5-4-01A_k141_3230914_length_42188_cov_8.9880__full-cat_1_17	1ohg_A	3.918e-07	NF-P5-4-01A_k141_3230914_length_42188_cov_8.9880	Viruses;Duplodnaviria;Heunggongvirae;Uroviricota;Caudoviricetes;;	Duplodnaviria	Heunggongvirae	Uroviricota	Caudoviricetes	Caudoviricetes_unclassified	Caudoviricetes_unclassified	1OHG	HK97-like fold	STRUCTURE OF THE DSDNA BACTERIOPHAGE HK97 MATURE EMPTY capsid
NF-P5-4-01A_k141_3230914_length_42188_cov_8.9880__full-cat_1_17	7jw1_b	6.851e-07	NF-P5-4-01A_k141_3230914_length_42188_cov_8.9880	Viruses;Duplodnaviria;Heunggongvirae;Uroviricota;Caudoviricetes;;	Duplodnaviria	Heunggongvirae	Uroviricota	Caudoviricetes	Caudoviricetes_unclassified	Caudoviricetes_unclassified			Satellite phage P4 procapsid including size determination (Sid) protein
NF-P5-4-01A_k141_3230914_length_42188_cov_8.9880__full-cat_1_17	2fs3_B	1.058e-06	NF-P5-4-01A_k141_3230914_length_42188_cov_8.9880	Viruses;Duplodnaviria;Heunggongvirae;Uroviricota;Caudoviricetes;;	Duplodnaviria	Heunggongvirae	Uroviricota	Caudoviricetes	Caudoviricetes_unclassified	Caudoviricetes_unclassified	1OHG	HK97-like fold	Bacteriophage HK97 K169Y Head I
NF-P5-4-01A_k141_3230914_length_42188_cov_8.9880__full-cat_1_17	8edu_G	1.198e-06	NF-P5-4-01A_k141_3230914_length_42188_cov_8.9880	Viruses;Duplodnaviria;Heunggongvirae;Uroviricota;Caudoviricetes;;	Duplodnaviria	Heunggongvirae	Uroviricota	Caudoviricetes	Caudoviricetes_unclassified	Caudoviricetes_unclassified	1OHG	HK97-like fold	Mycobacteriophage Muddy capsid
NF-P5-4-01A_k141_3230914_length_42188_cov_8.9880__full-cat_1_17	6tb9_C5	1.634e-06	NF-P5-4-01A_k141_3230914_length_42188_cov_8.9880	Viruses;Duplodnaviria;Heunggongvirae;Uroviricota;Caudoviricetes;;	Duplodnaviria	Heunggongvirae	Uroviricota	Caudoviricetes	Caudoviricetes_unclassified	Caudoviricetes_unclassified	1OHG	HK97-like fold	capsid of native GTA particle computed with C5 symmetry
NF-P5-4-01A_k141_3230914_length_42188_cov_8.9880__full-cat_1_17	8edu_B	3.443e-06	NF-P5-4-01A_k141_3230914_length_42188_cov_8.9880	Viruses;Duplodnaviria;Heunggongvirae;Uroviricota;Caudoviricetes;;	Duplodnaviria	Heunggongvirae	Uroviricota	Caudoviricetes	Caudoviricetes_unclassified	Caudoviricetes_unclassified	1OHG	HK97-like fold	Mycobacteriophage Muddy capsid
NF-P5-4-01A_k141_3230914_length_42188_cov_8.9880__full-cat_1_17	2frp_G	3.664e-06	NF-P5-4-01A_k141_3230914_length_42188_cov_8.9880	Viruses;Duplodnaviria;Heunggongvirae;Uroviricota;Caudoviricetes;;	Duplodnaviria	Heunggongvirae	Uroviricota	Caudoviricetes	Caudoviricetes_unclassified	Caudoviricetes_unclassified	1OHG	HK97-like fold	Bacteriophage HK97 Expansion Intermediate IV
NF-P5-4-01A_k141_3230914_length_42188_cov_8.9880__full-cat_1_17	2fs3_F	5.318e-06	NF-P5-4-01A_k141_3230914_length_42188_cov_8.9880	Viruses;Duplodnaviria;Heunggongvirae;Uroviricota;Caudoviricetes;;	Duplodnaviria	Heunggongvirae	Uroviricota	Caudoviricetes	Caudoviricetes_unclassified	Caudoviricetes_unclassified	1OHG	HK97-like fold	Bacteriophage HK97 K169Y Head I
NF-P5-4-01A_k141_3230914_length_42188_cov_8.9880__full-cat_1_17	7oz4_E	6.021e-06	NF-P5-4-01A_k141_3230914_length_42188_cov_8.9880	Viruses;Duplodnaviria;Heunggongvirae;Uroviricota;Caudoviricetes;;	Duplodnaviria	Heunggongvirae	Uroviricota	Caudoviricetes	Caudoviricetes_unclassified	Caudoviricetes_unclassified	1OHG	HK97-like fold	Mature capsid of bacteriophage phiRSA1
SZ-P5A_k141_821536_length_28564_cov_272.1301__full-cat_1_8	8i1v_G	5.934e-06	SZ-P5A_k141_821536_length_28564_cov_272.1301	Viruses;Duplodnaviria;Heunggongvirae;Uroviricota;Caudoviricetes;;	Duplodnaviria	Heunggongvirae	Uroviricota	Caudoviricetes	Caudoviricetes_unclassified	Caudoviricetes_unclassified	2XYY	HK97-like fold	The asymmetric unit of P22 procapsid
ZH-P3-5-01A_k141_764680_length_64369_cov_260.9255__full-cat_1_56	6tb9_C5	1.352e-07	ZH-P3-5-01A_k141_764680_length_64369_cov_260.9255	Viruses;Duplodnaviria;Heunggongvirae;Uroviricota;Caudoviricetes;;	Duplodnaviria	Heunggongvirae	Uroviricota	Caudoviricetes	Caudoviricetes_unclassified	Caudoviricetes_unclassified	1OHG	HK97-like fold	capsid of native GTA particle computed with C5 symmetry
ZH-P3-5-01A_k141_764680_length_64369_cov_260.9255__full-cat_1_56	8edu_B	1.518e-07	ZH-P3-5-01A_k141_764680_length_64369_cov_260.9255	Viruses;Duplodnaviria;Heunggongvirae;Uroviricota;Caudoviricetes;;	Duplodnaviria	Heunggongvirae	Uroviricota	Caudoviricetes	Caudoviricetes_unclassified	Caudoviricetes_unclassified	1OHG	HK97-like fold	Mycobacteriophage Muddy capsid
ZH-P3-5-01A_k141_764680_length_64369_cov_260.9255__full-cat_1_56	8edu_G	1.705e-07	ZH-P3-5-01A_k141_764680_length_64369_cov_260.9255	Viruses;Duplodnaviria;Heunggongvirae;Uroviricota;Caudoviricetes;;	Duplodnaviria	Heunggongvirae	Uroviricota	Caudoviricetes	Caudoviricetes_unclassified	Caudoviricetes_unclassified	1OHG	HK97-like fold	Mycobacteriophage Muddy capsid
ZH-P3-5-01A_k141_764680_length_64369_cov_260.9255__full-cat_1_56	2fs3_B	2.03e-07	ZH-P3-5-01A_k141_764680_length_64369_cov_260.9255	Viruses;Duplodnaviria;Heunggongvirae;Uroviricota;Caudoviricetes;;	Duplodnaviria	Heunggongvirae	Uroviricota	Caudoviricetes	Caudoviricetes_unclassified	Caudoviricetes_unclassified	1OHG	HK97-like fold	Bacteriophage HK97 K169Y Head I
ZH-P3-5-01A_k141_764680_length_64369_cov_260.9255__full-cat_1_56	6tsu_U4	3.424e-07	ZH-P3-5-01A_k141_764680_length_64369_cov_260.9255	Viruses;Duplodnaviria;Heunggongvirae;Uroviricota;Caudoviricetes;;	Duplodnaviria	Heunggongvirae	Uroviricota	Caudoviricetes	Caudoviricetes_unclassified	Caudoviricetes_unclassified	1OHG	HK97-like fold	capsid of empty GTA particle computed with C5 symmetry
ZH-P3-5-01A_k141_764680_length_64369_cov_260.9255__full-cat_1_56	2fs3_F	5.775e-07	ZH-P3-5-01A_k141_764680_length_64369_cov_260.9255	Viruses;Duplodnaviria;Heunggongvirae;Uroviricota;Caudoviricetes;;	Duplodnaviria	Heunggongvirae	Uroviricota	Caudoviricetes	Caudoviricetes_unclassified	Caudoviricetes_unclassified	1OHG	HK97-like fold	Bacteriophage HK97 K169Y Head I
ZH-P3-5-01A_k141_764680_length_64369_cov_260.9255__full-cat_1_56	1ohg_A	7.285e-07	ZH-P3-5-01A_k141_764680_length_64369_cov_260.9255	Viruses;Duplodnaviria;Heunggongvirae;Uroviricota;Caudoviricetes;;	Duplodnaviria	Heunggongvirae	Uroviricota	Caudoviricetes	Caudoviricetes_unclassified	Caudoviricetes_unclassified	1OHG	HK97-like fold	STRUCTURE OF THE DSDNA BACTERIOPHAGE HK97 MATURE EMPTY capsid
ZH-P3-5-01A_k141_764680_length_64369_cov_260.9255__full-cat_1_56	2frp_G	1.032e-06	ZH-P3-5-01A_k141_764680_length_64369_cov_260.9255	Viruses;Duplodnaviria;Heunggongvirae;Uroviricota;Caudoviricetes;;	Duplodnaviria	Heunggongvirae	Uroviricota	Caudoviricetes	Caudoviricetes_unclassified	Caudoviricetes_unclassified	1OHG	HK97-like fold	Bacteriophage HK97 Expansion Intermediate IV
ZH-P3-5-01A_k141_764680_length_64369_cov_260.9255__full-cat_1_56	1if0_D	1.845e-06	ZH-P3-5-01A_k141_764680_length_64369_cov_260.9255	Viruses;Duplodnaviria;Heunggongvirae;Uroviricota;Caudoviricetes;;	Duplodnaviria	Heunggongvirae	Uroviricota	Caudoviricetes	Caudoviricetes_unclassified	Caudoviricetes_unclassified	1OHG	HK97-like fold	PSEUDO-ATOMIC MODEL OF BACTERIOPHAGE HK97 PROCAPSID (PROHEAD II)
ZH-P3-5-01A_k141_764680_length_64369_cov_260.9255__full-cat_1_56	8gmo_C	7.02e-06	ZH-P3-5-01A_k141_764680_length_64369_cov_260.9255	Viruses;Duplodnaviria;Heunggongvirae;Uroviricota;Caudoviricetes;;	Duplodnaviria	Heunggongvirae	Uroviricota	Caudoviricetes	Caudoviricetes_unclassified	Caudoviricetes_unclassified	IYUE	HK97-like fold	Bacteriophage T4 capsid shell containing 9DE insertions into the gp23* major capsid protein subunits
WH-P7C_k141_2970109_length_34609_cov_24.5107__full-cat_1_13	2fs3_B	2.656e-10	WH-P7C_k141_2970109_length_34609_cov_24.5107	Viruses;Duplodnaviria;Heunggongvirae;Uroviricota;Caudoviricetes;;	Duplodnaviria	Heunggongvirae	Uroviricota	Caudoviricetes	Caudoviricetes_unclassified	Caudoviricetes_unclassified	1OHG	HK97-like fold	Bacteriophage HK97 K169Y Head I
WH-P7C_k141_2970109_length_34609_cov_24.5107__full-cat_1_13	1ohg_A	9.108e-10	WH-P7C_k141_2970109_length_34609_cov_24.5107	Viruses;Duplodnaviria;Heunggongvirae;Uroviricota;Caudoviricetes;;	Duplodnaviria	Heunggongvirae	Uroviricota	Caudoviricetes	Caudoviricetes_unclassified	Caudoviricetes_unclassified	1OHG	HK97-like fold	STRUCTURE OF THE DSDNA BACTERIOPHAGE HK97 MATURE EMPTY capsid
WH-P7C_k141_2970109_length_34609_cov_24.5107__full-cat_1_13	2fs3_F	1.03e-09	WH-P7C_k141_2970109_length_34609_cov_24.5107	Viruses;Duplodnaviria;Heunggongvirae;Uroviricota;Caudoviricetes;;	Duplodnaviria	Heunggongvirae	Uroviricota	Caudoviricetes	Caudoviricetes_unclassified	Caudoviricetes_unclassified	1OHG	HK97-like fold	Bacteriophage HK97 K169Y Head I
WH-P7C_k141_2970109_length_34609_cov_24.5107__full-cat_1_13	6tb9_C5	3.123e-09	WH-P7C_k141_2970109_length_34609_cov_24.5107	Viruses;Duplodnaviria;Heunggongvirae;Uroviricota;Caudoviricetes;;	Duplodnaviria	Heunggongvirae	Uroviricota	Caudoviricetes	Caudoviricetes_unclassified	Caudoviricetes_unclassified	1OHG	HK97-like fold	capsid of native GTA particle computed with C5 symmetry
WH-P7C_k141_2970109_length_34609_cov_24.5107__full-cat_1_13	2frp_G	5.438e-09	WH-P7C_k141_2970109_length_34609_cov_24.5107	Viruses;Duplodnaviria;Heunggongvirae;Uroviricota;Caudoviricetes;;	Duplodnaviria	Heunggongvirae	Uroviricota	Caudoviricetes	Caudoviricetes_unclassified	Caudoviricetes_unclassified	1OHG	HK97-like fold	Bacteriophage HK97 Expansion Intermediate IV
WH-P7C_k141_2970109_length_34609_cov_24.5107__full-cat_1_13	6tsu_U4	1.865e-08	WH-P7C_k141_2970109_length_34609_cov_24.5107	Viruses;Duplodnaviria;Heunggongvirae;Uroviricota;Caudoviricetes;;	Duplodnaviria	Heunggongvirae	Uroviricota	Caudoviricetes	Caudoviricetes_unclassified	Caudoviricetes_unclassified	1OHG	HK97-like fold	capsid of empty GTA particle computed with C5 symmetry
WH-P7C_k141_2970109_length_34609_cov_24.5107__full-cat_1_13	8edu_B	4.153e-08	WH-P7C_k141_2970109_length_34609_cov_24.5107	Viruses;Duplodnaviria;Heunggongvirae;Uroviricota;Caudoviricetes;;	Duplodnaviria	Heunggongvirae	Uroviricota	Caudoviricetes	Caudoviricetes_unclassified	Caudoviricetes_unclassified	1OHG	HK97-like fold	Mycobacteriophage Muddy capsid
WH-P7C_k141_2970109_length_34609_cov_24.5107__full-cat_1_13	8edu_G	5.314e-08	WH-P7C_k141_2970109_length_34609_cov_24.5107	Viruses;Duplodnaviria;Heunggongvirae;Uroviricota;Caudoviricetes;;	Duplodnaviria	Heunggongvirae	Uroviricota	Caudoviricetes	Caudoviricetes_unclassified	Caudoviricetes_unclassified	1OHG	HK97-like fold	Mycobacteriophage Muddy capsid
WH-P7C_k141_2970109_length_34609_cov_24.5107__full-cat_1_13	1if0_D	6.011e-08	WH-P7C_k141_2970109_length_34609_cov_24.5107	Viruses;Duplodnaviria;Heunggongvirae;Uroviricota;Caudoviricetes;;	Duplodnaviria	Heunggongvirae	Uroviricota	Caudoviricetes	Caudoviricetes_unclassified	Caudoviricetes_unclassified	1OHG	HK97-like fold	PSEUDO-ATOMIC MODEL OF BACTERIOPHAGE HK97 PROCAPSID (PROHEAD II)
WH-P7C_k141_2970109_length_34609_cov_24.5107__full-cat_1_13	5tjt_C	1.822e-07	WH-P7C_k141_2970109_length_34609_cov_24.5107	Viruses;Duplodnaviria;Heunggongvirae;Uroviricota;Caudoviricetes;;	Duplodnaviria	Heunggongvirae	Uroviricota	Caudoviricetes	Caudoviricetes_unclassified	Caudoviricetes_unclassified	1OHG	HK97-like fold	T5 bacteriophage major capsid protein - one PB8 hexon
WH-P7C_k141_2970109_length_34609_cov_24.5107__full-cat_1_13	8gmo_C	2.637e-07	WH-P7C_k141_2970109_length_34609_cov_24.5107	Viruses;Duplodnaviria;Heunggongvirae;Uroviricota;Caudoviricetes;;	Duplodnaviria	Heunggongvirae	Uroviricota	Caudoviricetes	Caudoviricetes_unclassified	Caudoviricetes_unclassified	IYUE	HK97-like fold	Bacteriophage T4 capsid shell containing 9DE insertions into the gp23* major capsid protein subunits
WH-P7C_k141_2970109_length_34609_cov_24.5107__full-cat_1_13	5wk1_D	4.317e-07	WH-P7C_k141_2970109_length_34609_cov_24.5107	Viruses;Duplodnaviria;Heunggongvirae;Uroviricota;Caudoviricetes;;	Duplodnaviria	Heunggongvirae	Uroviricota	Caudoviricetes	Caudoviricetes_unclassified	Caudoviricetes_unclassified	1OHG	HK97-like fold	Structure of the major capsid protein and the capsid stabilizing protein of the marine siphovirus TW1
WH-P7C_k141_2970109_length_34609_cov_24.5107__full-cat_1_13	7oz4_E	9.043e-07	WH-P7C_k141_2970109_length_34609_cov_24.5107	Viruses;Duplodnaviria;Heunggongvirae;Uroviricota;Caudoviricetes;;	Duplodnaviria	Heunggongvirae	Uroviricota	Caudoviricetes	Caudoviricetes_unclassified	Caudoviricetes_unclassified	1OHG	HK97-like fold	Mature capsid of bacteriophage phiRSA1
WH-P7C_k141_2970109_length_34609_cov_24.5107__full-cat_1_13	7jw1_b	9.043e-07	WH-P7C_k141_2970109_length_34609_cov_24.5107	Viruses;Duplodnaviria;Heunggongvirae;Uroviricota;Caudoviricetes;;	Duplodnaviria	Heunggongvirae	Uroviricota	Caudoviricetes	Caudoviricetes_unclassified	Caudoviricetes_unclassified			Satellite phage P4 procapsid including size determination (Sid) protein
BH-Fe-02A_k141_507481_length_54812_cov_85.9804__full-cat_1_68	8i1v_G	5.934e-06	BH-Fe-02A_k141_507481_length_54812_cov_85.9804	Viruses;Duplodnaviria;Heunggongvirae;Uroviricota;Caudoviricetes;;	Duplodnaviria	Heunggongvirae	Uroviricota	Caudoviricetes	Caudoviricetes_unclassified	Caudoviricetes_unclassified	2XYY	HK97-like fold	The asymmetric unit of P22 procapsid
ZH-P7-4-01A_k141_801451_length_27913_cov_19.0194__full-cat_1_20	2fs3_B	2.102e-11	ZH-P7-4-01A_k141_801451_length_27913_cov_19.0194	Viruses;Duplodnaviria;Heunggongvirae;Uroviricota;Caudoviricetes;;	Duplodnaviria	Heunggongvirae	Uroviricota	Caudoviricetes	Caudoviricetes_unclassified	Caudoviricetes_unclassified	1OHG	HK97-like fold	Bacteriophage HK97 K169Y Head I
ZH-P7-4-01A_k141_801451_length_27913_cov_19.0194__full-cat_1_20	7jw1_b	5.072e-11	ZH-P7-4-01A_k141_801451_length_27913_cov_19.0194	Viruses;Duplodnaviria;Heunggongvirae;Uroviricota;Caudoviricetes;;	Duplodnaviria	Heunggongvirae	Uroviricota	Caudoviricetes	Caudoviricetes_unclassified	Caudoviricetes_unclassified			Satellite phage P4 procapsid including size determination (Sid) protein
ZH-P7-4-01A_k141_801451_length_27913_cov_19.0194__full-cat_1_20	1ohg_A	1.224e-10	ZH-P7-4-01A_k141_801451_length_27913_cov_19.0194	Viruses;Duplodnaviria;Heunggongvirae;Uroviricota;Caudoviricetes;;	Duplodnaviria	Heunggongvirae	Uroviricota	Caudoviricetes	Caudoviricetes_unclassified	Caudoviricetes_unclassified	1OHG	HK97-like fold	STRUCTURE OF THE DSDNA BACTERIOPHAGE HK97 MATURE EMPTY capsid
ZH-P7-4-01A_k141_801451_length_27913_cov_19.0194__full-cat_1_20	8edu_B	2.156e-10	ZH-P7-4-01A_k141_801451_length_27913_cov_19.0194	Viruses;Duplodnaviria;Heunggongvirae;Uroviricota;Caudoviricetes;;	Duplodnaviria	Heunggongvirae	Uroviricota	Caudoviricetes	Caudoviricetes_unclassified	Caudoviricetes_unclassified	1OHG	HK97-like fold	Mycobacteriophage Muddy capsid
ZH-P7-4-01A_k141_801451_length_27913_cov_19.0194__full-cat_1_20	8edu_G	2.296e-10	ZH-P7-4-01A_k141_801451_length_27913_cov_19.0194	Viruses;Duplodnaviria;Heunggongvirae;Uroviricota;Caudoviricetes;;	Duplodnaviria	Heunggongvirae	Uroviricota	Caudoviricetes	Caudoviricetes_unclassified	Caudoviricetes_unclassified	1OHG	HK97-like fold	Mycobacteriophage Muddy capsid
ZH-P7-4-01A_k141_801451_length_27913_cov_19.0194__full-cat_1_20	2fs3_F	2.445e-10	ZH-P7-4-01A_k141_801451_length_27913_cov_19.0194	Viruses;Duplodnaviria;Heunggongvirae;Uroviricota;Caudoviricetes;;	Duplodnaviria	Heunggongvirae	Uroviricota	Caudoviricetes	Caudoviricetes_unclassified	Caudoviricetes_unclassified	1OHG	HK97-like fold	Bacteriophage HK97 K169Y Head I
ZH-P7-4-01A_k141_801451_length_27913_cov_19.0194__full-cat_1_20	1if0_D	3.145e-10	ZH-P7-4-01A_k141_801451_length_27913_cov_19.0194	Viruses;Duplodnaviria;Heunggongvirae;Uroviricota;Caudoviricetes;;	Duplodnaviria	Heunggongvirae	Uroviricota	Caudoviricetes	Caudoviricetes_unclassified	Caudoviricetes_unclassified	1OHG	HK97-like fold	PSEUDO-ATOMIC MODEL OF BACTERIOPHAGE HK97 PROCAPSID (PROHEAD II)
ZH-P7-4-01A_k141_801451_length_27913_cov_19.0194__full-cat_1_20	2frp_G	1.337e-09	ZH-P7-4-01A_k141_801451_length_27913_cov_19.0194	Viruses;Duplodnaviria;Heunggongvirae;Uroviricota;Caudoviricetes;;	Duplodnaviria	Heunggongvirae	Uroviricota	Caudoviricetes	Caudoviricetes_unclassified	Caudoviricetes_unclassified	1OHG	HK97-like fold	Bacteriophage HK97 Expansion Intermediate IV
ZH-P7-4-01A_k141_801451_length_27913_cov_19.0194__full-cat_1_20	6tsu_U4	1.337e-09	ZH-P7-4-01A_k141_801451_length_27913_cov_19.0194	Viruses;Duplodnaviria;Heunggongvirae;Uroviricota;Caudoviricetes;;	Duplodnaviria	Heunggongvirae	Uroviricota	Caudoviricetes	Caudoviricetes_unclassified	Caudoviricetes_unclassified	1OHG	HK97-like fold	capsid of empty GTA particle computed with C5 symmetry
ZH-P7-4-01A_k141_801451_length_27913_cov_19.0194__full-cat_1_20	6tb9_C5	3.434e-09	ZH-P7-4-01A_k141_801451_length_27913_cov_19.0194	Viruses;Duplodnaviria;Heunggongvirae;Uroviricota;Caudoviricetes;;	Duplodnaviria	Heunggongvirae	Uroviricota	Caudoviricetes	Caudoviricetes_unclassified	Caudoviricetes_unclassified	1OHG	HK97-like fold	capsid of native GTA particle computed with C5 symmetry
ZH-P7-4-01A_k141_801451_length_27913_cov_19.0194__full-cat_1_20	5wk1_D	4.148e-09	ZH-P7-4-01A_k141_801451_length_27913_cov_19.0194	Viruses;Duplodnaviria;Heunggongvirae;Uroviricota;Caudoviricetes;;	Duplodnaviria	Heunggongvirae	Uroviricota	Caudoviricetes	Caudoviricetes_unclassified	Caudoviricetes_unclassified	1OHG	HK97-like fold	Structure of the major capsid protein and the capsid stabilizing protein of the marine siphovirus TW1
ZH-P7-4-01A_k141_801451_length_27913_cov_19.0194__full-cat_1_20	7oz4_E	3.75e-08	ZH-P7-4-01A_k141_801451_length_27913_cov_19.0194	Viruses;Duplodnaviria;Heunggongvirae;Uroviricota;Caudoviricetes;;	Duplodnaviria	Heunggongvirae	Uroviricota	Caudoviricetes	Caudoviricetes_unclassified	Caudoviricetes_unclassified	1OHG	HK97-like fold	Mature capsid of bacteriophage phiRSA1
ZH-P7-4-01A_k141_801451_length_27913_cov_19.0194__full-cat_1_20	5tjt_C	1.32e-07	ZH-P7-4-01A_k141_801451_length_27913_cov_19.0194	Viruses;Duplodnaviria;Heunggongvirae;Uroviricota;Caudoviricetes;;	Duplodnaviria	Heunggongvirae	Uroviricota	Caudoviricetes	Caudoviricetes_unclassified	Caudoviricetes_unclassified	1OHG	HK97-like fold	T5 bacteriophage major capsid protein - one PB8 hexon
ZH-P7-4-01A_k141_801451_length_27913_cov_19.0194__full-cat_1_20	8gmo_AD	4.096e-07	ZH-P7-4-01A_k141_801451_length_27913_cov_19.0194	Viruses;Duplodnaviria;Heunggongvirae;Uroviricota;Caudoviricetes;;	Duplodnaviria	Heunggongvirae	Uroviricota	Caudoviricetes	Caudoviricetes_unclassified	Caudoviricetes_unclassified	IYUE	HK97-like fold	Bacteriophage T4 capsid shell containing 9DE insertions into the gp23* major capsid protein subunits
ZH-P7-4-01A_k141_801451_length_27913_cov_19.0194__full-cat_1_20	8gmo_6	9.882e-07	ZH-P7-4-01A_k141_801451_length_27913_cov_19.0194	Viruses;Duplodnaviria;Heunggongvirae;Uroviricota;Caudoviricetes;;	Duplodnaviria	Heunggongvirae	Uroviricota	Caudoviricetes	Caudoviricetes_unclassified	Caudoviricetes_unclassified	IYUE	HK97-like fold	Bacteriophage T4 capsid shell containing 9DE insertions into the gp23* major capsid protein subunits
ZH-P7-4-01A_k141_801451_length_27913_cov_19.0194__full-cat_1_20	7sj5_B	2.539e-06	ZH-P7-4-01A_k141_801451_length_27913_cov_19.0194	Viruses;Duplodnaviria;Heunggongvirae;Uroviricota;Caudoviricetes;;	Duplodnaviria	Heunggongvirae	Uroviricota	Caudoviricetes	Caudoviricetes_unclassified	Caudoviricetes_unclassified			Bacteriophage lambda major capsid protein mutant - W308A
ZH-P7-4-01A_k141_801451_length_27913_cov_19.0194__full-cat_1_20	5lii_P	5.402e-06	ZH-P7-4-01A_k141_801451_length_27913_cov_19.0194	Viruses;Duplodnaviria;Heunggongvirae;Uroviricota;Caudoviricetes;;	Duplodnaviria	Heunggongvirae	Uroviricota	Caudoviricetes	Caudoviricetes_unclassified	Caudoviricetes_unclassified			bacteriophage phi812K1-420 major capsid protein
ZH-P7-4-01A_k141_801451_length_27913_cov_19.0194__full-cat_1_20	8gmo_C	5.753e-06	ZH-P7-4-01A_k141_801451_length_27913_cov_19.0194	Viruses;Duplodnaviria;Heunggongvirae;Uroviricota;Caudoviricetes;;	Duplodnaviria	Heunggongvirae	Uroviricota	Caudoviricetes	Caudoviricetes_unclassified	Caudoviricetes_unclassified	IYUE	HK97-like fold	Bacteriophage T4 capsid shell containing 9DE insertions into the gp23* major capsid protein subunits
ZH-P7-4-01A_k141_801451_length_27913_cov_19.0194__full-cat_1_20	7qof_B	8.391e-06	ZH-P7-4-01A_k141_801451_length_27913_cov_19.0194	Viruses;Duplodnaviria;Heunggongvirae;Uroviricota;Caudoviricetes;;	Duplodnaviria	Heunggongvirae	Uroviricota	Caudoviricetes	Caudoviricetes_unclassified	Caudoviricetes_unclassified			Icosahedral capsid of the phicrAss001 virion
YT-P2-4-01A_k141_1363970_length_33865_cov_14.8917__full-cat_1_46	1ohg_A	9.292e-24	YT-P2-4-01A_k141_1363970_length_33865_cov_14.8917	Viruses;Duplodnaviria;Heunggongvirae;Uroviricota;Caudoviricetes;;	Duplodnaviria	Heunggongvirae	Uroviricota	Caudoviricetes	Caudoviricetes_unclassified	Caudoviricetes_unclassified	1OHG	HK97-like fold	STRUCTURE OF THE DSDNA BACTERIOPHAGE HK97 MATURE EMPTY capsid
YT-P2-4-01A_k141_1363970_length_33865_cov_14.8917__full-cat_1_46	2fs3_B	2.442e-23	YT-P2-4-01A_k141_1363970_length_33865_cov_14.8917	Viruses;Duplodnaviria;Heunggongvirae;Uroviricota;Caudoviricetes;;	Duplodnaviria	Heunggongvirae	Uroviricota	Caudoviricetes	Caudoviricetes_unclassified	Caudoviricetes_unclassified	1OHG	HK97-like fold	Bacteriophage HK97 K169Y Head I
YT-P2-4-01A_k141_1363970_length_33865_cov_14.8917__full-cat_1_46	2fs3_F	4.206e-23	YT-P2-4-01A_k141_1363970_length_33865_cov_14.8917	Viruses;Duplodnaviria;Heunggongvirae;Uroviricota;Caudoviricetes;;	Duplodnaviria	Heunggongvirae	Uroviricota	Caudoviricetes	Caudoviricetes_unclassified	Caudoviricetes_unclassified	1OHG	HK97-like fold	Bacteriophage HK97 K169Y Head I
YT-P2-4-01A_k141_1363970_length_33865_cov_14.8917__full-cat_1_46	2frp_G	5.005e-22	YT-P2-4-01A_k141_1363970_length_33865_cov_14.8917	Viruses;Duplodnaviria;Heunggongvirae;Uroviricota;Caudoviricetes;;	Duplodnaviria	Heunggongvirae	Uroviricota	Caudoviricetes	Caudoviricetes_unclassified	Caudoviricetes_unclassified	1OHG	HK97-like fold	Bacteriophage HK97 Expansion Intermediate IV
YT-P2-4-01A_k141_1363970_length_33865_cov_14.8917__full-cat_1_46	1if0_D	4.968e-21	YT-P2-4-01A_k141_1363970_length_33865_cov_14.8917	Viruses;Duplodnaviria;Heunggongvirae;Uroviricota;Caudoviricetes;;	Duplodnaviria	Heunggongvirae	Uroviricota	Caudoviricetes	Caudoviricetes_unclassified	Caudoviricetes_unclassified	1OHG	HK97-like fold	PSEUDO-ATOMIC MODEL OF BACTERIOPHAGE HK97 PROCAPSID (PROHEAD II)
YT-P2-4-01A_k141_1363970_length_33865_cov_14.8917__full-cat_1_46	6tb9_C5	5.086e-16	YT-P2-4-01A_k141_1363970_length_33865_cov_14.8917	Viruses;Duplodnaviria;Heunggongvirae;Uroviricota;Caudoviricetes;;	Duplodnaviria	Heunggongvirae	Uroviricota	Caudoviricetes	Caudoviricetes_unclassified	Caudoviricetes_unclassified	1OHG	HK97-like fold	capsid of native GTA particle computed with C5 symmetry
YT-P2-4-01A_k141_1363970_length_33865_cov_14.8917__full-cat_1_46	6tsu_U4	8.694e-15	YT-P2-4-01A_k141_1363970_length_33865_cov_14.8917	Viruses;Duplodnaviria;Heunggongvirae;Uroviricota;Caudoviricetes;;	Duplodnaviria	Heunggongvirae	Uroviricota	Caudoviricetes	Caudoviricetes_unclassified	Caudoviricetes_unclassified	1OHG	HK97-like fold	capsid of empty GTA particle computed with C5 symmetry
YT-P2-4-01A_k141_1363970_length_33865_cov_14.8917__full-cat_1_46	8edu_G	1.034e-13	YT-P2-4-01A_k141_1363970_length_33865_cov_14.8917	Viruses;Duplodnaviria;Heunggongvirae;Uroviricota;Caudoviricetes;;	Duplodnaviria	Heunggongvirae	Uroviricota	Caudoviricetes	Caudoviricetes_unclassified	Caudoviricetes_unclassified	1OHG	HK97-like fold	Mycobacteriophage Muddy capsid
YT-P2-4-01A_k141_1363970_length_33865_cov_14.8917__full-cat_1_46	8edu_B	1.317e-13	YT-P2-4-01A_k141_1363970_length_33865_cov_14.8917	Viruses;Duplodnaviria;Heunggongvirae;Uroviricota;Caudoviricetes;;	Duplodnaviria	Heunggongvirae	Uroviricota	Caudoviricetes	Caudoviricetes_unclassified	Caudoviricetes_unclassified	1OHG	HK97-like fold	Mycobacteriophage Muddy capsid
YT-P2-4-01A_k141_1363970_length_33865_cov_14.8917__full-cat_1_46	5tjt_C	2.659e-10	YT-P2-4-01A_k141_1363970_length_33865_cov_14.8917	Viruses;Duplodnaviria;Heunggongvirae;Uroviricota;Caudoviricetes;;	Duplodnaviria	Heunggongvirae	Uroviricota	Caudoviricetes	Caudoviricetes_unclassified	Caudoviricetes_unclassified	1OHG	HK97-like fold	T5 bacteriophage major capsid protein - one PB8 hexon
YT-P2-4-01A_k141_1363970_length_33865_cov_14.8917__full-cat_1_46	5wk1_D	2.804e-09	YT-P2-4-01A_k141_1363970_length_33865_cov_14.8917	Viruses;Duplodnaviria;Heunggongvirae;Uroviricota;Caudoviricetes;;	Duplodnaviria	Heunggongvirae	Uroviricota	Caudoviricetes	Caudoviricetes_unclassified	Caudoviricetes_unclassified	1OHG	HK97-like fold	Structure of the major capsid protein and the capsid stabilizing protein of the marine siphovirus TW1
YT-P2-4-01A_k141_1363970_length_33865_cov_14.8917__full-cat_1_46	7oz4_E	2.322e-08	YT-P2-4-01A_k141_1363970_length_33865_cov_14.8917	Viruses;Duplodnaviria;Heunggongvirae;Uroviricota;Caudoviricetes;;	Duplodnaviria	Heunggongvirae	Uroviricota	Caudoviricetes	Caudoviricetes_unclassified	Caudoviricetes_unclassified	1OHG	HK97-like fold	Mature capsid of bacteriophage phiRSA1
YT-P2-4-01A_k141_1363970_length_33865_cov_14.8917__full-cat_1_46	7jw1_b	6.484e-08	YT-P2-4-01A_k141_1363970_length_33865_cov_14.8917	Viruses;Duplodnaviria;Heunggongvirae;Uroviricota;Caudoviricetes;;	Duplodnaviria	Heunggongvirae	Uroviricota	Caudoviricetes	Caudoviricetes_unclassified	Caudoviricetes_unclassified			Satellite phage P4 procapsid including size determination (Sid) protein
YT-P2-4-01A_k141_1363970_length_33865_cov_14.8917__full-cat_1_46	8gmo_AD	6.887e-08	YT-P2-4-01A_k141_1363970_length_33865_cov_14.8917	Viruses;Duplodnaviria;Heunggongvirae;Uroviricota;Caudoviricetes;;	Duplodnaviria	Heunggongvirae	Uroviricota	Caudoviricetes	Caudoviricetes_unclassified	Caudoviricetes_unclassified	IYUE	HK97-like fold	Bacteriophage T4 capsid shell containing 9DE insertions into the gp23* major capsid protein subunits
SZ-P3B_k141_1594378_length_33365_cov_65.0811__full-cat_1_43	8edu_G	3.536e-11	SZ-P3B_k141_1594378_length_33365_cov_65.0811	Viruses;Duplodnaviria;Heunggongvirae;Uroviricota;Caudoviricetes;;	Duplodnaviria	Heunggongvirae	Uroviricota	Caudoviricetes	Caudoviricetes_unclassified	Caudoviricetes_unclassified	1OHG	HK97-like fold	Mycobacteriophage Muddy capsid
SZ-P3B_k141_1594378_length_33365_cov_65.0811__full-cat_1_43	1ohg_A	5.393e-11	SZ-P3B_k141_1594378_length_33365_cov_65.0811	Viruses;Duplodnaviria;Heunggongvirae;Uroviricota;Caudoviricetes;;	Duplodnaviria	Heunggongvirae	Uroviricota	Caudoviricetes	Caudoviricetes_unclassified	Caudoviricetes_unclassified	1OHG	HK97-like fold	STRUCTURE OF THE DSDNA BACTERIOPHAGE HK97 MATURE EMPTY capsid
SZ-P3B_k141_1594378_length_33365_cov_65.0811__full-cat_1_43	6tb9_C5	5.729e-11	SZ-P3B_k141_1594378_length_33365_cov_65.0811	Viruses;Duplodnaviria;Heunggongvirae;Uroviricota;Caudoviricetes;;	Duplodnaviria	Heunggongvirae	Uroviricota	Caudoviricetes	Caudoviricetes_unclassified	Caudoviricetes_unclassified	1OHG	HK97-like fold	capsid of native GTA particle computed with C5 symmetry
SZ-P3B_k141_1594378_length_33365_cov_65.0811__full-cat_1_43	6tsu_U4	9.282e-11	SZ-P3B_k141_1594378_length_33365_cov_65.0811	Viruses;Duplodnaviria;Heunggongvirae;Uroviricota;Caudoviricetes;;	Duplodnaviria	Heunggongvirae	Uroviricota	Caudoviricetes	Caudoviricetes_unclassified	Caudoviricetes_unclassified	1OHG	HK97-like fold	capsid of empty GTA particle computed with C5 symmetry
SZ-P3B_k141_1594378_length_33365_cov_65.0811__full-cat_1_43	2fs3_B	1.504e-10	SZ-P3B_k141_1594378_length_33365_cov_65.0811	Viruses;Duplodnaviria;Heunggongvirae;Uroviricota;Caudoviricetes;;	Duplodnaviria	Heunggongvirae	Uroviricota	Caudoviricetes	Caudoviricetes_unclassified	Caudoviricetes_unclassified	1OHG	HK97-like fold	Bacteriophage HK97 K169Y Head I
SZ-P3B_k141_1594378_length_33365_cov_65.0811__full-cat_1_43	8edu_B	2.033e-10	SZ-P3B_k141_1594378_length_33365_cov_65.0811	Viruses;Duplodnaviria;Heunggongvirae;Uroviricota;Caudoviricetes;;	Duplodnaviria	Heunggongvirae	Uroviricota	Caudoviricetes	Caudoviricetes_unclassified	Caudoviricetes_unclassified	1OHG	HK97-like fold	Mycobacteriophage Muddy capsid
SZ-P3B_k141_1594378_length_33365_cov_65.0811__full-cat_1_43	2fs3_F	3.102e-10	SZ-P3B_k141_1594378_length_33365_cov_65.0811	Viruses;Duplodnaviria;Heunggongvirae;Uroviricota;Caudoviricetes;;	Duplodnaviria	Heunggongvirae	Uroviricota	Caudoviricetes	Caudoviricetes_unclassified	Caudoviricetes_unclassified	1OHG	HK97-like fold	Bacteriophage HK97 K169Y Head I
SZ-P3B_k141_1594378_length_33365_cov_65.0811__full-cat_1_43	5tjt_C	4.455e-10	SZ-P3B_k141_1594378_length_33365_cov_65.0811	Viruses;Duplodnaviria;Heunggongvirae;Uroviricota;Caudoviricetes;;	Duplodnaviria	Heunggongvirae	Uroviricota	Caudoviricetes	Caudoviricetes_unclassified	Caudoviricetes_unclassified	1OHG	HK97-like fold	T5 bacteriophage major capsid protein - one PB8 hexon
SZ-P3B_k141_1594378_length_33365_cov_65.0811__full-cat_1_43	1if0_D	5.284e-09	SZ-P3B_k141_1594378_length_33365_cov_65.0811	Viruses;Duplodnaviria;Heunggongvirae;Uroviricota;Caudoviricetes;;	Duplodnaviria	Heunggongvirae	Uroviricota	Caudoviricetes	Caudoviricetes_unclassified	Caudoviricetes_unclassified	1OHG	HK97-like fold	PSEUDO-ATOMIC MODEL OF BACTERIOPHAGE HK97 PROCAPSID (PROHEAD II)
SZ-P3B_k141_1594378_length_33365_cov_65.0811__full-cat_1_43	2frp_G	1.158e-08	SZ-P3B_k141_1594378_length_33365_cov_65.0811	Viruses;Duplodnaviria;Heunggongvirae;Uroviricota;Caudoviricetes;;	Duplodnaviria	Heunggongvirae	Uroviricota	Caudoviricetes	Caudoviricetes_unclassified	Caudoviricetes_unclassified	1OHG	HK97-like fold	Bacteriophage HK97 Expansion Intermediate IV
SZ-P3B_k141_1594378_length_33365_cov_65.0811__full-cat_1_43	5wk1_D	1.992e-08	SZ-P3B_k141_1594378_length_33365_cov_65.0811	Viruses;Duplodnaviria;Heunggongvirae;Uroviricota;Caudoviricetes;;	Duplodnaviria	Heunggongvirae	Uroviricota	Caudoviricetes	Caudoviricetes_unclassified	Caudoviricetes_unclassified	1OHG	HK97-like fold	Structure of the major capsid protein and the capsid stabilizing protein of the marine siphovirus TW1
SZ-P3B_k141_1594378_length_33365_cov_65.0811__full-cat_1_43	7jw1_b	3.228e-08	SZ-P3B_k141_1594378_length_33365_cov_65.0811	Viruses;Duplodnaviria;Heunggongvirae;Uroviricota;Caudoviricetes;;	Duplodnaviria	Heunggongvirae	Uroviricota	Caudoviricetes	Caudoviricetes_unclassified	Caudoviricetes_unclassified			Satellite phage P4 procapsid including size determination (Sid) protein
SZ-P3B_k141_1594378_length_33365_cov_65.0811__full-cat_1_43	7oz4_E	5.901e-08	SZ-P3B_k141_1594378_length_33365_cov_65.0811	Viruses;Duplodnaviria;Heunggongvirae;Uroviricota;Caudoviricetes;;	Duplodnaviria	Heunggongvirae	Uroviricota	Caudoviricetes	Caudoviricetes_unclassified	Caudoviricetes_unclassified	1OHG	HK97-like fold	Mature capsid of bacteriophage phiRSA1
HN-Fe-P9__490806__full-cat_1_18	8i1v_G	5.937e-06	HN-Fe-P9__490806	Viruses;Duplodnaviria;Heunggongvirae;Uroviricota;Caudoviricetes;;	Duplodnaviria	Heunggongvirae	Uroviricota	Caudoviricetes	Caudoviricetes_unclassified	Caudoviricetes_unclassified	2XYY	HK97-like fold	The asymmetric unit of P22 procapsid
SZ-P3B_k141_1594378_length_33365_cov_65.0811__full-cat_1_43	8gmo_6	2.639e-06	SZ-P3B_k141_1594378_length_33365_cov_65.0811	Viruses;Duplodnaviria;Heunggongvirae;Uroviricota;Caudoviricetes;;	Duplodnaviria	Heunggongvirae	Uroviricota	Caudoviricetes	Caudoviricetes_unclassified	Caudoviricetes_unclassified	IYUE	HK97-like fold	Bacteriophage T4 capsid shell containing 9DE insertions into the gp23* major capsid protein subunits
SZ-P3B_k141_1594378_length_33365_cov_65.0811__full-cat_1_43	8gmo_C	6.523e-06	SZ-P3B_k141_1594378_length_33365_cov_65.0811	Viruses;Duplodnaviria;Heunggongvirae;Uroviricota;Caudoviricetes;;	Duplodnaviria	Heunggongvirae	Uroviricota	Caudoviricetes	Caudoviricetes_unclassified	Caudoviricetes_unclassified	IYUE	HK97-like fold	Bacteriophage T4 capsid shell containing 9DE insertions into the gp23* major capsid protein subunits
SZ-P3B_k141_1594378_length_33365_cov_65.0811__full-cat_1_43	8gmo_AD	6.523e-06	SZ-P3B_k141_1594378_length_33365_cov_65.0811	Viruses;Duplodnaviria;Heunggongvirae;Uroviricota;Caudoviricetes;;	Duplodnaviria	Heunggongvirae	Uroviricota	Caudoviricetes	Caudoviricetes_unclassified	Caudoviricetes_unclassified	IYUE	HK97-like fold	Bacteriophage T4 capsid shell containing 9DE insertions into the gp23* major capsid protein subunits
ZH-P2-1-01A_k141_1356447_length_77951_cov_30.1001__full-cat_1_7	6tb9_C5	8.288e-11	ZH-P2-1-01A_k141_1356447_length_77951_cov_30.1001	Viruses;Duplodnaviria;Heunggongvirae;Uroviricota;Caudoviricetes;;	Duplodnaviria	Heunggongvirae	Uroviricota	Caudoviricetes	Caudoviricetes_unclassified	Caudoviricetes_unclassified	1OHG	HK97-like fold	capsid of native GTA particle computed with C5 symmetry
ZH-P2-1-01A_k141_1356447_length_77951_cov_30.1001__full-cat_1_7	5wk1_D	6.553e-10	ZH-P2-1-01A_k141_1356447_length_77951_cov_30.1001	Viruses;Duplodnaviria;Heunggongvirae;Uroviricota;Caudoviricetes;;	Duplodnaviria	Heunggongvirae	Uroviricota	Caudoviricetes	Caudoviricetes_unclassified	Caudoviricetes_unclassified	1OHG	HK97-like fold	Structure of the major capsid protein and the capsid stabilizing protein of the marine siphovirus TW1
ZH-P2-1-01A_k141_1356447_length_77951_cov_30.1001__full-cat_1_7	1ohg_A	1.133e-09	ZH-P2-1-01A_k141_1356447_length_77951_cov_30.1001	Viruses;Duplodnaviria;Heunggongvirae;Uroviricota;Caudoviricetes;;	Duplodnaviria	Heunggongvirae	Uroviricota	Caudoviricetes	Caudoviricetes_unclassified	Caudoviricetes_unclassified	1OHG	HK97-like fold	STRUCTURE OF THE DSDNA BACTERIOPHAGE HK97 MATURE EMPTY capsid
ZH-P2-1-01A_k141_1356447_length_77951_cov_30.1001__full-cat_1_7	2fs3_B	2.081e-09	ZH-P2-1-01A_k141_1356447_length_77951_cov_30.1001	Viruses;Duplodnaviria;Heunggongvirae;Uroviricota;Caudoviricetes;;	Duplodnaviria	Heunggongvirae	Uroviricota	Caudoviricetes	Caudoviricetes_unclassified	Caudoviricetes_unclassified	1OHG	HK97-like fold	Bacteriophage HK97 K169Y Head I
ZH-P2-1-01A_k141_1356447_length_77951_cov_30.1001__full-cat_1_7	2fs3_F	2.212e-09	ZH-P2-1-01A_k141_1356447_length_77951_cov_30.1001	Viruses;Duplodnaviria;Heunggongvirae;Uroviricota;Caudoviricetes;;	Duplodnaviria	Heunggongvirae	Uroviricota	Caudoviricetes	Caudoviricetes_unclassified	Caudoviricetes_unclassified	1OHG	HK97-like fold	Bacteriophage HK97 K169Y Head I
ZH-P2-1-01A_k141_1356447_length_77951_cov_30.1001__full-cat_1_7	6tsu_U4	2.821e-09	ZH-P2-1-01A_k141_1356447_length_77951_cov_30.1001	Viruses;Duplodnaviria;Heunggongvirae;Uroviricota;Caudoviricetes;;	Duplodnaviria	Heunggongvirae	Uroviricota	Caudoviricetes	Caudoviricetes_unclassified	Caudoviricetes_unclassified	1OHG	HK97-like fold	capsid of empty GTA particle computed with C5 symmetry
ZH-P2-1-01A_k141_1356447_length_77951_cov_30.1001__full-cat_1_7	8edu_B	4.063e-09	ZH-P2-1-01A_k141_1356447_length_77951_cov_30.1001	Viruses;Duplodnaviria;Heunggongvirae;Uroviricota;Caudoviricetes;;	Duplodnaviria	Heunggongvirae	Uroviricota	Caudoviricetes	Caudoviricetes_unclassified	Caudoviricetes_unclassified	1OHG	HK97-like fold	Mycobacteriophage Muddy capsid
ZH-P2-1-01A_k141_1356447_length_77951_cov_30.1001__full-cat_1_7	8edu_G	5.182e-09	ZH-P2-1-01A_k141_1356447_length_77951_cov_30.1001	Viruses;Duplodnaviria;Heunggongvirae;Uroviricota;Caudoviricetes;;	Duplodnaviria	Heunggongvirae	Uroviricota	Caudoviricetes	Caudoviricetes_unclassified	Caudoviricetes_unclassified	1OHG	HK97-like fold	Mycobacteriophage Muddy capsid
ZH-P2-1-01A_k141_1356447_length_77951_cov_30.1001__full-cat_1_7	5tjt_C	5.507e-09	ZH-P2-1-01A_k141_1356447_length_77951_cov_30.1001	Viruses;Duplodnaviria;Heunggongvirae;Uroviricota;Caudoviricetes;;	Duplodnaviria	Heunggongvirae	Uroviricota	Caudoviricetes	Caudoviricetes_unclassified	Caudoviricetes_unclassified	1OHG	HK97-like fold	T5 bacteriophage major capsid protein - one PB8 hexon
ZH-P2-1-01A_k141_1356447_length_77951_cov_30.1001__full-cat_1_7	1if0_D	6.219e-09	ZH-P2-1-01A_k141_1356447_length_77951_cov_30.1001	Viruses;Duplodnaviria;Heunggongvirae;Uroviricota;Caudoviricetes;;	Duplodnaviria	Heunggongvirae	Uroviricota	Caudoviricetes	Caudoviricetes_unclassified	Caudoviricetes_unclassified	1OHG	HK97-like fold	PSEUDO-ATOMIC MODEL OF BACTERIOPHAGE HK97 PROCAPSID (PROHEAD II)
ZH-P2-1-01A_k141_1356447_length_77951_cov_30.1001__full-cat_1_7	2frp_G	1.858e-08	ZH-P2-1-01A_k141_1356447_length_77951_cov_30.1001	Viruses;Duplodnaviria;Heunggongvirae;Uroviricota;Caudoviricetes;;	Duplodnaviria	Heunggongvirae	Uroviricota	Caudoviricetes	Caudoviricetes_unclassified	Caudoviricetes_unclassified	1OHG	HK97-like fold	Bacteriophage HK97 Expansion Intermediate IV
ZH-P2-1-01A_k141_1356447_length_77951_cov_30.1001__full-cat_1_7	7jw1_b	1.02e-07	ZH-P2-1-01A_k141_1356447_length_77951_cov_30.1001	Viruses;Duplodnaviria;Heunggongvirae;Uroviricota;Caudoviricetes;;	Duplodnaviria	Heunggongvirae	Uroviricota	Caudoviricetes	Caudoviricetes_unclassified	Caudoviricetes_unclassified			Satellite phage P4 procapsid including size determination (Sid) protein
ZH-P2-1-01A_k141_1356447_length_77951_cov_30.1001__full-cat_1_7	7oz4_E	1.66e-07	ZH-P2-1-01A_k141_1356447_length_77951_cov_30.1001	Viruses;Duplodnaviria;Heunggongvirae;Uroviricota;Caudoviricetes;;	Duplodnaviria	Heunggongvirae	Uroviricota	Caudoviricetes	Caudoviricetes_unclassified	Caudoviricetes_unclassified	1OHG	HK97-like fold	Mature capsid of bacteriophage phiRSA1
DL-P1B_k141_1318765_length_20819_cov_30.1736__full-cat_1_8	8i1v_G	5.939e-06	DL-P1B_k141_1318765_length_20819_cov_30.1736	Viruses;Duplodnaviria;Heunggongvirae;Uroviricota;Caudoviricetes;;	Duplodnaviria	Heunggongvirae	Uroviricota	Caudoviricetes	Caudoviricetes_unclassified	Caudoviricetes_unclassified	2XYY	HK97-like fold	The asymmetric unit of P22 procapsid
ZH-P2-1-01A_k141_1356447_length_77951_cov_30.1001__full-cat_1_7	8gmo_AD	2.562e-06	ZH-P2-1-01A_k141_1356447_length_77951_cov_30.1001	Viruses;Duplodnaviria;Heunggongvirae;Uroviricota;Caudoviricetes;;	Duplodnaviria	Heunggongvirae	Uroviricota	Caudoviricetes	Caudoviricetes_unclassified	Caudoviricetes_unclassified	IYUE	HK97-like fold	Bacteriophage T4 capsid shell containing 9DE insertions into the gp23* major capsid protein subunits
ZH-P2-1-01A_k141_1356447_length_77951_cov_30.1001__full-cat_1_7	8gmo_6	2.562e-06	ZH-P2-1-01A_k141_1356447_length_77951_cov_30.1001	Viruses;Duplodnaviria;Heunggongvirae;Uroviricota;Caudoviricetes;;	Duplodnaviria	Heunggongvirae	Uroviricota	Caudoviricetes	Caudoviricetes_unclassified	Caudoviricetes_unclassified	IYUE	HK97-like fold	Bacteriophage T4 capsid shell containing 9DE insertions into the gp23* major capsid protein subunits
ZH-P2-1-01A_k141_1356447_length_77951_cov_30.1001__full-cat_1_7	8gmo_C	6.379e-06	ZH-P2-1-01A_k141_1356447_length_77951_cov_30.1001	Viruses;Duplodnaviria;Heunggongvirae;Uroviricota;Caudoviricetes;;	Duplodnaviria	Heunggongvirae	Uroviricota	Caudoviricetes	Caudoviricetes_unclassified	Caudoviricetes_unclassified	IYUE	HK97-like fold	Bacteriophage T4 capsid shell containing 9DE insertions into the gp23* major capsid protein subunits
ZH-P7-4-01A_k141_149599_length_451140_cov_12.0000__full-cat_1_569	1ohg_A	5.974e-11	ZH-P7-4-01A_k141_149599_length_451140_cov_12.0000	Viruses;Duplodnaviria;Heunggongvirae;Uroviricota;Caudoviricetes;;	Duplodnaviria	Heunggongvirae	Uroviricota	Caudoviricetes	Caudoviricetes_unclassified	Caudoviricetes_unclassified	1OHG	HK97-like fold	STRUCTURE OF THE DSDNA BACTERIOPHAGE HK97 MATURE EMPTY capsid
ZH-P7-4-01A_k141_149599_length_451140_cov_12.0000__full-cat_1_569	2fs3_B	1.035e-10	ZH-P7-4-01A_k141_149599_length_451140_cov_12.0000	Viruses;Duplodnaviria;Heunggongvirae;Uroviricota;Caudoviricetes;;	Duplodnaviria	Heunggongvirae	Uroviricota	Caudoviricetes	Caudoviricetes_unclassified	Caudoviricetes_unclassified	1OHG	HK97-like fold	Bacteriophage HK97 K169Y Head I
ZH-P7-4-01A_k141_149599_length_451140_cov_12.0000__full-cat_1_569	1if0_D	1.947e-09	ZH-P7-4-01A_k141_149599_length_451140_cov_12.0000	Viruses;Duplodnaviria;Heunggongvirae;Uroviricota;Caudoviricetes;;	Duplodnaviria	Heunggongvirae	Uroviricota	Caudoviricetes	Caudoviricetes_unclassified	Caudoviricetes_unclassified	1OHG	HK97-like fold	PSEUDO-ATOMIC MODEL OF BACTERIOPHAGE HK97 PROCAPSID (PROHEAD II)
ZH-P7-4-01A_k141_149599_length_451140_cov_12.0000__full-cat_1_569	2fs3_F	1.947e-09	ZH-P7-4-01A_k141_149599_length_451140_cov_12.0000	Viruses;Duplodnaviria;Heunggongvirae;Uroviricota;Caudoviricetes;;	Duplodnaviria	Heunggongvirae	Uroviricota	Caudoviricetes	Caudoviricetes_unclassified	Caudoviricetes_unclassified	1OHG	HK97-like fold	Bacteriophage HK97 K169Y Head I
ZH-P7-4-01A_k141_149599_length_451140_cov_12.0000__full-cat_1_569	6tsu_U4	2.809e-09	ZH-P7-4-01A_k141_149599_length_451140_cov_12.0000	Viruses;Duplodnaviria;Heunggongvirae;Uroviricota;Caudoviricetes;;	Duplodnaviria	Heunggongvirae	Uroviricota	Caudoviricetes	Caudoviricetes_unclassified	Caudoviricetes_unclassified	1OHG	HK97-like fold	capsid of empty GTA particle computed with C5 symmetry
ZH-P7-4-01A_k141_149599_length_451140_cov_12.0000__full-cat_1_569	6tb9_C5	4.581e-09	ZH-P7-4-01A_k141_149599_length_451140_cov_12.0000	Viruses;Duplodnaviria;Heunggongvirae;Uroviricota;Caudoviricetes;;	Duplodnaviria	Heunggongvirae	Uroviricota	Caudoviricetes	Caudoviricetes_unclassified	Caudoviricetes_unclassified	1OHG	HK97-like fold	capsid of native GTA particle computed with C5 symmetry
ZH-P7-4-01A_k141_149599_length_451140_cov_12.0000__full-cat_1_569	2frp_G	5.502e-09	ZH-P7-4-01A_k141_149599_length_451140_cov_12.0000	Viruses;Duplodnaviria;Heunggongvirae;Uroviricota;Caudoviricetes;;	Duplodnaviria	Heunggongvirae	Uroviricota	Caudoviricetes	Caudoviricetes_unclassified	Caudoviricetes_unclassified	1OHG	HK97-like fold	Bacteriophage HK97 Expansion Intermediate IV
ZH-P7-4-01A_k141_149599_length_451140_cov_12.0000__full-cat_1_569	5tjt_C	7.169e-08	ZH-P7-4-01A_k141_149599_length_451140_cov_12.0000	Viruses;Duplodnaviria;Heunggongvirae;Uroviricota;Caudoviricetes;;	Duplodnaviria	Heunggongvirae	Uroviricota	Caudoviricetes	Caudoviricetes_unclassified	Caudoviricetes_unclassified	1OHG	HK97-like fold	T5 bacteriophage major capsid protein - one PB8 hexon
ZH-P7-4-01A_k141_149599_length_451140_cov_12.0000__full-cat_1_569	8edu_G	1.587e-07	ZH-P7-4-01A_k141_149599_length_451140_cov_12.0000	Viruses;Duplodnaviria;Heunggongvirae;Uroviricota;Caudoviricetes;;	Duplodnaviria	Heunggongvirae	Uroviricota	Caudoviricetes	Caudoviricetes_unclassified	Caudoviricetes_unclassified	1OHG	HK97-like fold	Mycobacteriophage Muddy capsid
ZH-P7-4-01A_k141_149599_length_451140_cov_12.0000__full-cat_1_569	7jw1_b	2.588e-07	ZH-P7-4-01A_k141_149599_length_451140_cov_12.0000	Viruses;Duplodnaviria;Heunggongvirae;Uroviricota;Caudoviricetes;;	Duplodnaviria	Heunggongvirae	Uroviricota	Caudoviricetes	Caudoviricetes_unclassified	Caudoviricetes_unclassified			Satellite phage P4 procapsid including size determination (Sid) protein
ZH-P7-4-01A_k141_149599_length_451140_cov_12.0000__full-cat_1_569	8edu_B	5.728e-07	ZH-P7-4-01A_k141_149599_length_451140_cov_12.0000	Viruses;Duplodnaviria;Heunggongvirae;Uroviricota;Caudoviricetes;;	Duplodnaviria	Heunggongvirae	Uroviricota	Caudoviricetes	Caudoviricetes_unclassified	Caudoviricetes_unclassified	1OHG	HK97-like fold	Mycobacteriophage Muddy capsid
ZH-P7-4-01A_k141_149599_length_451140_cov_12.0000__full-cat_1_569	8gmo_C	1.433e-06	ZH-P7-4-01A_k141_149599_length_451140_cov_12.0000	Viruses;Duplodnaviria;Heunggongvirae;Uroviricota;Caudoviricetes;;	Duplodnaviria	Heunggongvirae	Uroviricota	Caudoviricetes	Caudoviricetes_unclassified	Caudoviricetes_unclassified	IYUE	HK97-like fold	Bacteriophage T4 capsid shell containing 9DE insertions into the gp23* major capsid protein subunits
ZH-P7-4-01A_k141_149599_length_451140_cov_12.0000__full-cat_1_569	5wk1_D	4.576e-06	ZH-P7-4-01A_k141_149599_length_451140_cov_12.0000	Viruses;Duplodnaviria;Heunggongvirae;Uroviricota;Caudoviricetes;;	Duplodnaviria	Heunggongvirae	Uroviricota	Caudoviricetes	Caudoviricetes_unclassified	Caudoviricetes_unclassified	1OHG	HK97-like fold	Structure of the major capsid protein and the capsid stabilizing protein of the marine siphovirus TW1
ZH-P7-4-01A_k141_3478699_length_85105_cov_9.8417__full-cat_1_68	2fs3_B	1.221e-08	ZH-P7-4-01A_k141_3478699_length_85105_cov_9.8417	Viruses;Duplodnaviria;Heunggongvirae;Uroviricota;Caudoviricetes;;	Duplodnaviria	Heunggongvirae	Uroviricota	Caudoviricetes	Caudoviricetes_unclassified	Caudoviricetes_unclassified	1OHG	HK97-like fold	Bacteriophage HK97 K169Y Head I
ZH-P7-4-01A_k141_3478699_length_85105_cov_9.8417__full-cat_1_68	2fs3_F	8.031e-08	ZH-P7-4-01A_k141_3478699_length_85105_cov_9.8417	Viruses;Duplodnaviria;Heunggongvirae;Uroviricota;Caudoviricetes;;	Duplodnaviria	Heunggongvirae	Uroviricota	Caudoviricetes	Caudoviricetes_unclassified	Caudoviricetes_unclassified	1OHG	HK97-like fold	Bacteriophage HK97 K169Y Head I
ZH-P7-4-01A_k141_3478699_length_85105_cov_9.8417__full-cat_1_68	1ohg_A	2.606e-07	ZH-P7-4-01A_k141_3478699_length_85105_cov_9.8417	Viruses;Duplodnaviria;Heunggongvirae;Uroviricota;Caudoviricetes;;	Duplodnaviria	Heunggongvirae	Uroviricota	Caudoviricetes	Caudoviricetes_unclassified	Caudoviricetes_unclassified	1OHG	HK97-like fold	STRUCTURE OF THE DSDNA BACTERIOPHAGE HK97 MATURE EMPTY capsid
ZH-P7-4-01A_k141_3478699_length_85105_cov_9.8417__full-cat_1_68	7jw1_b	6.302e-07	ZH-P7-4-01A_k141_3478699_length_85105_cov_9.8417	Viruses;Duplodnaviria;Heunggongvirae;Uroviricota;Caudoviricetes;;	Duplodnaviria	Heunggongvirae	Uroviricota	Caudoviricetes	Caudoviricetes_unclassified	Caudoviricetes_unclassified			Satellite phage P4 procapsid including size determination (Sid) protein
ZH-P7-4-01A_k141_3478699_length_85105_cov_9.8417__full-cat_1_68	1if0_D	1.204e-06	ZH-P7-4-01A_k141_3478699_length_85105_cov_9.8417	Viruses;Duplodnaviria;Heunggongvirae;Uroviricota;Caudoviricetes;;	Duplodnaviria	Heunggongvirae	Uroviricota	Caudoviricetes	Caudoviricetes_unclassified	Caudoviricetes_unclassified	1OHG	HK97-like fold	PSEUDO-ATOMIC MODEL OF BACTERIOPHAGE HK97 PROCAPSID (PROHEAD II)
ZH-P7-4-01A_k141_3478699_length_85105_cov_9.8417__full-cat_1_68	2frp_G	1.616e-06	ZH-P7-4-01A_k141_3478699_length_85105_cov_9.8417	Viruses;Duplodnaviria;Heunggongvirae;Uroviricota;Caudoviricetes;;	Duplodnaviria	Heunggongvirae	Uroviricota	Caudoviricetes	Caudoviricetes_unclassified	Caudoviricetes_unclassified	1OHG	HK97-like fold	Bacteriophage HK97 Expansion Intermediate IV
ZH-P7-4-01A_k141_3478699_length_85105_cov_9.8417__full-cat_1_68	7oz4_E	8.399e-06	ZH-P7-4-01A_k141_3478699_length_85105_cov_9.8417	Viruses;Duplodnaviria;Heunggongvirae;Uroviricota;Caudoviricetes;;	Duplodnaviria	Heunggongvirae	Uroviricota	Caudoviricetes	Caudoviricetes_unclassified	Caudoviricetes_unclassified	1OHG	HK97-like fold	Mature capsid of bacteriophage phiRSA1
QD-P5-4-01A_k141_4301955_length_38603_cov_11.0000__full-cat_1_31	7jw1_b	1.833e-08	QD-P5-4-01A_k141_4301955_length_38603_cov_11.0000	Viruses;Duplodnaviria;Heunggongvirae;Uroviricota;Caudoviricetes;;	Duplodnaviria	Heunggongvirae	Uroviricota	Caudoviricetes	Caudoviricetes_unclassified	Caudoviricetes_unclassified			Satellite phage P4 procapsid including size determination (Sid) protein
QD-P5-4-01A_k141_4301955_length_38603_cov_11.0000__full-cat_1_31	6tb9_C5	2.81e-08	QD-P5-4-01A_k141_4301955_length_38603_cov_11.0000	Viruses;Duplodnaviria;Heunggongvirae;Uroviricota;Caudoviricetes;;	Duplodnaviria	Heunggongvirae	Uroviricota	Caudoviricetes	Caudoviricetes_unclassified	Caudoviricetes_unclassified	1OHG	HK97-like fold	capsid of native GTA particle computed with C5 symmetry
QD-P5-4-01A_k141_4301955_length_38603_cov_11.0000__full-cat_1_31	2fs3_B	8.957e-08	QD-P5-4-01A_k141_4301955_length_38603_cov_11.0000	Viruses;Duplodnaviria;Heunggongvirae;Uroviricota;Caudoviricetes;;	Duplodnaviria	Heunggongvirae	Uroviricota	Caudoviricetes	Caudoviricetes_unclassified	Caudoviricetes_unclassified	1OHG	HK97-like fold	Bacteriophage HK97 K169Y Head I
QD-P5-4-01A_k141_4301955_length_38603_cov_11.0000__full-cat_1_31	1ohg_A	1.292e-07	QD-P5-4-01A_k141_4301955_length_38603_cov_11.0000	Viruses;Duplodnaviria;Heunggongvirae;Uroviricota;Caudoviricetes;;	Duplodnaviria	Heunggongvirae	Uroviricota	Caudoviricetes	Caudoviricetes_unclassified	Caudoviricetes_unclassified	1OHG	HK97-like fold	STRUCTURE OF THE DSDNA BACTERIOPHAGE HK97 MATURE EMPTY capsid
QD-P5-4-01A_k141_4301955_length_38603_cov_11.0000__full-cat_1_31	8edu_G	2.686e-07	QD-P5-4-01A_k141_4301955_length_38603_cov_11.0000	Viruses;Duplodnaviria;Heunggongvirae;Uroviricota;Caudoviricetes;;	Duplodnaviria	Heunggongvirae	Uroviricota	Caudoviricetes	Caudoviricetes_unclassified	Caudoviricetes_unclassified	1OHG	HK97-like fold	Mycobacteriophage Muddy capsid
QD-P5-4-01A_k141_4301955_length_38603_cov_11.0000__full-cat_1_31	6tsu_U4	2.855e-07	QD-P5-4-01A_k141_4301955_length_38603_cov_11.0000	Viruses;Duplodnaviria;Heunggongvirae;Uroviricota;Caudoviricetes;;	Duplodnaviria	Heunggongvirae	Uroviricota	Caudoviricetes	Caudoviricetes_unclassified	Caudoviricetes_unclassified	1OHG	HK97-like fold	capsid of empty GTA particle computed with C5 symmetry
QD-P5-4-01A_k141_4301955_length_38603_cov_11.0000__full-cat_1_31	1if0_D	4.376e-07	QD-P5-4-01A_k141_4301955_length_38603_cov_11.0000	Viruses;Duplodnaviria;Heunggongvirae;Uroviricota;Caudoviricetes;;	Duplodnaviria	Heunggongvirae	Uroviricota	Caudoviricetes	Caudoviricetes_unclassified	Caudoviricetes_unclassified	1OHG	HK97-like fold	PSEUDO-ATOMIC MODEL OF BACTERIOPHAGE HK97 PROCAPSID (PROHEAD II)
QD-P5-4-01A_k141_4301955_length_38603_cov_11.0000__full-cat_1_31	2fs3_F	4.944e-07	QD-P5-4-01A_k141_4301955_length_38603_cov_11.0000	Viruses;Duplodnaviria;Heunggongvirae;Uroviricota;Caudoviricetes;;	Duplodnaviria	Heunggongvirae	Uroviricota	Caudoviricetes	Caudoviricetes_unclassified	Caudoviricetes_unclassified	1OHG	HK97-like fold	Bacteriophage HK97 K169Y Head I
QD-P5-4-01A_k141_4301955_length_38603_cov_11.0000__full-cat_1_31	2frp_G	5.586e-07	QD-P5-4-01A_k141_4301955_length_38603_cov_11.0000	Viruses;Duplodnaviria;Heunggongvirae;Uroviricota;Caudoviricetes;;	Duplodnaviria	Heunggongvirae	Uroviricota	Caudoviricetes	Caudoviricetes_unclassified	Caudoviricetes_unclassified	1OHG	HK97-like fold	Bacteriophage HK97 Expansion Intermediate IV
QD-P5-4-01A_k141_4301955_length_38603_cov_11.0000__full-cat_1_31	8edu_B	8.055e-07	QD-P5-4-01A_k141_4301955_length_38603_cov_11.0000	Viruses;Duplodnaviria;Heunggongvirae;Uroviricota;Caudoviricetes;;	Duplodnaviria	Heunggongvirae	Uroviricota	Caudoviricetes	Caudoviricetes_unclassified	Caudoviricetes_unclassified	1OHG	HK97-like fold	Mycobacteriophage Muddy capsid
QD-P5-4-01A_k141_4301955_length_38603_cov_11.0000__full-cat_1_31	5tjt_C	2.138e-06	QD-P5-4-01A_k141_4301955_length_38603_cov_11.0000	Viruses;Duplodnaviria;Heunggongvirae;Uroviricota;Caudoviricetes;;	Duplodnaviria	Heunggongvirae	Uroviricota	Caudoviricetes	Caudoviricetes_unclassified	Caudoviricetes_unclassified	1OHG	HK97-like fold	T5 bacteriophage major capsid protein - one PB8 hexon
PT-P13-4-01A_k141_738756_length_26292_cov_18.9947__full-cat_1_17	8i1v_G	5.951e-06	PT-P13-4-01A_k141_738756_length_26292_cov_18.9947	Viruses;Duplodnaviria;Heunggongvirae;Uroviricota;Caudoviricetes;;	Duplodnaviria	Heunggongvirae	Uroviricota	Caudoviricetes	Caudoviricetes_unclassified	Caudoviricetes_unclassified	2XYY	HK97-like fold	The asymmetric unit of P22 procapsid
QD-P5-4-01A_k141_4301955_length_38603_cov_11.0000__full-cat_1_31	7oz4_E	2.901e-06	QD-P5-4-01A_k141_4301955_length_38603_cov_11.0000	Viruses;Duplodnaviria;Heunggongvirae;Uroviricota;Caudoviricetes;;	Duplodnaviria	Heunggongvirae	Uroviricota	Caudoviricetes	Caudoviricetes_unclassified	Caudoviricetes_unclassified	1OHG	HK97-like fold	Mature capsid of bacteriophage phiRSA1
QD-P5-4-01A_k141_4301955_length_38603_cov_11.0000__full-cat_1_31	5wk1_D	3.484e-06	QD-P5-4-01A_k141_4301955_length_38603_cov_11.0000	Viruses;Duplodnaviria;Heunggongvirae;Uroviricota;Caudoviricetes;;	Duplodnaviria	Heunggongvirae	Uroviricota	Caudoviricetes	Caudoviricetes_unclassified	Caudoviricetes_unclassified	1OHG	HK97-like fold	Structure of the major capsid protein and the capsid stabilizing protein of the marine siphovirus TW1
QD-P5-4-01A_k141_4301955_length_38603_cov_11.0000__full-cat_1_31	8gmo_C	9.829e-06	QD-P5-4-01A_k141_4301955_length_38603_cov_11.0000	Viruses;Duplodnaviria;Heunggongvirae;Uroviricota;Caudoviricetes;;	Duplodnaviria	Heunggongvirae	Uroviricota	Caudoviricetes	Caudoviricetes_unclassified	Caudoviricetes_unclassified	IYUE	HK97-like fold	Bacteriophage T4 capsid shell containing 9DE insertions into the gp23* major capsid protein subunits
QD-P8-5-01A_k141_2090368_length_31558_cov_10.0779_provirus_3062_31215__full-cat_1_27	1ohg_A	9.118e-26									1OHG	HK97-like fold	STRUCTURE OF THE DSDNA BACTERIOPHAGE HK97 MATURE EMPTY capsid
QD-P8-5-01A_k141_2090368_length_31558_cov_10.0779_provirus_3062_31215__full-cat_1_27	2fs3_B	2.547e-25									1OHG	HK97-like fold	Bacteriophage HK97 K169Y Head I
QD-P8-5-01A_k141_2090368_length_31558_cov_10.0779_provirus_3062_31215__full-cat_1_27	2fs3_F	4.361e-24									1OHG	HK97-like fold	Bacteriophage HK97 K169Y Head I
QD-P8-5-01A_k141_2090368_length_31558_cov_10.0779_provirus_3062_31215__full-cat_1_27	2frp_G	1.375e-23									1OHG	HK97-like fold	Bacteriophage HK97 Expansion Intermediate IV
QD-P8-5-01A_k141_2090368_length_31558_cov_10.0779_provirus_3062_31215__full-cat_1_27	1if0_D	9.508e-23									1OHG	HK97-like fold	PSEUDO-ATOMIC MODEL OF BACTERIOPHAGE HK97 PROCAPSID (PROHEAD II)
QD-P8-5-01A_k141_2090368_length_31558_cov_10.0779_provirus_3062_31215__full-cat_1_27	6tsu_U4	5.58e-15									1OHG	HK97-like fold	capsid of empty GTA particle computed with C5 symmetry
QD-P8-5-01A_k141_2090368_length_31558_cov_10.0779_provirus_3062_31215__full-cat_1_27	6tb9_C5	5.58e-15									1OHG	HK97-like fold	capsid of native GTA particle computed with C5 symmetry
QD-P8-5-01A_k141_2090368_length_31558_cov_10.0779_provirus_3062_31215__full-cat_1_27	8edu_G	2.24e-14									1OHG	HK97-like fold	Mycobacteriophage Muddy capsid
QD-P8-5-01A_k141_2090368_length_31558_cov_10.0779_provirus_3062_31215__full-cat_1_27	8edu_B	6.648e-14									1OHG	HK97-like fold	Mycobacteriophage Muddy capsid
QD-P8-5-01A_k141_2090368_length_31558_cov_10.0779_provirus_3062_31215__full-cat_1_27	5tjt_C	1.834e-11									1OHG	HK97-like fold	T5 bacteriophage major capsid protein - one PB8 hexon
QD-P8-5-01A_k141_2090368_length_31558_cov_10.0779_provirus_3062_31215__full-cat_1_27	7oz4_E	9.263e-09									1OHG	HK97-like fold	Mature capsid of bacteriophage phiRSA1
QD-P8-5-01A_k141_2090368_length_31558_cov_10.0779_provirus_3062_31215__full-cat_1_27	5wk1_D	3.719e-08									1OHG	HK97-like fold	Structure of the major capsid protein and the capsid stabilizing protein of the marine siphovirus TW1
SY-Fe-P5__916909__full-cat_1_21	3j4u_G	1.307e-10	SY-Fe-P5__916909	Viruses;Duplodnaviria;Heunggongvirae;Uroviricota;Caudoviricetes;;	Duplodnaviria	Heunggongvirae	Uroviricota	Caudoviricetes	Caudoviricetes_unclassified	Caudoviricetes_unclassified			A new topology of the HK97-like fold revealed in Bordetella bacteriophage: non-covalent chainmail secured by jellyrolls
SY-Fe-P5__916909__full-cat_1_21	3j4u_B	3.335e-09	SY-Fe-P5__916909	Viruses;Duplodnaviria;Heunggongvirae;Uroviricota;Caudoviricetes;;	Duplodnaviria	Heunggongvirae	Uroviricota	Caudoviricetes	Caudoviricetes_unclassified	Caudoviricetes_unclassified			A new topology of the HK97-like fold revealed in Bordetella bacteriophage: non-covalent chainmail secured by jellyrolls
YT-P7-5-01A_k141_840443_length_33975_cov_32.0009__full-cat_1_37	2fs3_B	1.816e-14	YT-P7-5-01A_k141_840443_length_33975_cov_32.0009	Viruses;Duplodnaviria;Heunggongvirae;Uroviricota;Caudoviricetes;;	Duplodnaviria	Heunggongvirae	Uroviricota	Caudoviricetes	Caudoviricetes_unclassified	Caudoviricetes_unclassified	1OHG	HK97-like fold	Bacteriophage HK97 K169Y Head I
YT-P7-5-01A_k141_840443_length_33975_cov_32.0009__full-cat_1_37	1ohg_A	2.039e-13	YT-P7-5-01A_k141_840443_length_33975_cov_32.0009	Viruses;Duplodnaviria;Heunggongvirae;Uroviricota;Caudoviricetes;;	Duplodnaviria	Heunggongvirae	Uroviricota	Caudoviricetes	Caudoviricetes_unclassified	Caudoviricetes_unclassified	1OHG	HK97-like fold	STRUCTURE OF THE DSDNA BACTERIOPHAGE HK97 MATURE EMPTY capsid
YT-P7-5-01A_k141_840443_length_33975_cov_32.0009__full-cat_1_37	8edu_G	3.842e-13	YT-P7-5-01A_k141_840443_length_33975_cov_32.0009	Viruses;Duplodnaviria;Heunggongvirae;Uroviricota;Caudoviricetes;;	Duplodnaviria	Heunggongvirae	Uroviricota	Caudoviricetes	Caudoviricetes_unclassified	Caudoviricetes_unclassified	1OHG	HK97-like fold	Mycobacteriophage Muddy capsid
YT-P7-5-01A_k141_840443_length_33975_cov_32.0009__full-cat_1_37	2fs3_F	5.124e-13	YT-P7-5-01A_k141_840443_length_33975_cov_32.0009	Viruses;Duplodnaviria;Heunggongvirae;Uroviricota;Caudoviricetes;;	Duplodnaviria	Heunggongvirae	Uroviricota	Caudoviricetes	Caudoviricetes_unclassified	Caudoviricetes_unclassified	1OHG	HK97-like fold	Bacteriophage HK97 K169Y Head I
YT-P7-5-01A_k141_840443_length_33975_cov_32.0009__full-cat_1_37	8edu_B	2.426e-12	YT-P7-5-01A_k141_840443_length_33975_cov_32.0009	Viruses;Duplodnaviria;Heunggongvirae;Uroviricota;Caudoviricetes;;	Duplodnaviria	Heunggongvirae	Uroviricota	Caudoviricetes	Caudoviricetes_unclassified	Caudoviricetes_unclassified	1OHG	HK97-like fold	Mycobacteriophage Muddy capsid
YT-P7-5-01A_k141_840443_length_33975_cov_32.0009__full-cat_1_37	1if0_D	5.754e-12	YT-P7-5-01A_k141_840443_length_33975_cov_32.0009	Viruses;Duplodnaviria;Heunggongvirae;Uroviricota;Caudoviricetes;;	Duplodnaviria	Heunggongvirae	Uroviricota	Caudoviricetes	Caudoviricetes_unclassified	Caudoviricetes_unclassified	1OHG	HK97-like fold	PSEUDO-ATOMIC MODEL OF BACTERIOPHAGE HK97 PROCAPSID (PROHEAD II)
YT-P7-5-01A_k141_840443_length_33975_cov_32.0009__full-cat_1_37	2frp_G	6.838e-12	YT-P7-5-01A_k141_840443_length_33975_cov_32.0009	Viruses;Duplodnaviria;Heunggongvirae;Uroviricota;Caudoviricetes;;	Duplodnaviria	Heunggongvirae	Uroviricota	Caudoviricetes	Caudoviricetes_unclassified	Caudoviricetes_unclassified	1OHG	HK97-like fold	Bacteriophage HK97 Expansion Intermediate IV
YT-P7-5-01A_k141_840443_length_33975_cov_32.0009__full-cat_1_37	6tsu_U4	8.128e-12	YT-P7-5-01A_k141_840443_length_33975_cov_32.0009	Viruses;Duplodnaviria;Heunggongvirae;Uroviricota;Caudoviricetes;;	Duplodnaviria	Heunggongvirae	Uroviricota	Caudoviricetes	Caudoviricetes_unclassified	Caudoviricetes_unclassified	1OHG	HK97-like fold	capsid of empty GTA particle computed with C5 symmetry
YT-P7-5-01A_k141_840443_length_33975_cov_32.0009__full-cat_1_37	6tb9_C5	1.023e-11	YT-P7-5-01A_k141_840443_length_33975_cov_32.0009	Viruses;Duplodnaviria;Heunggongvirae;Uroviricota;Caudoviricetes;;	Duplodnaviria	Heunggongvirae	Uroviricota	Caudoviricetes	Caudoviricetes_unclassified	Caudoviricetes_unclassified	1OHG	HK97-like fold	capsid of native GTA particle computed with C5 symmetry
YT-P7-5-01A_k141_840443_length_33975_cov_32.0009__full-cat_1_37	7jw1_b	1.367e-09	YT-P7-5-01A_k141_840443_length_33975_cov_32.0009	Viruses;Duplodnaviria;Heunggongvirae;Uroviricota;Caudoviricetes;;	Duplodnaviria	Heunggongvirae	Uroviricota	Caudoviricetes	Caudoviricetes_unclassified	Caudoviricetes_unclassified			Satellite phage P4 procapsid including size determination (Sid) protein
YT-P7-5-01A_k141_840443_length_33975_cov_32.0009__full-cat_1_37	5tjt_C	1.448e-09	YT-P7-5-01A_k141_840443_length_33975_cov_32.0009	Viruses;Duplodnaviria;Heunggongvirae;Uroviricota;Caudoviricetes;;	Duplodnaviria	Heunggongvirae	Uroviricota	Caudoviricetes	Caudoviricetes_unclassified	Caudoviricetes_unclassified	1OHG	HK97-like fold	T5 bacteriophage major capsid protein - one PB8 hexon
YT-P7-5-01A_k141_840443_length_33975_cov_32.0009__full-cat_1_37	7oz4_E	1.151e-08	YT-P7-5-01A_k141_840443_length_33975_cov_32.0009	Viruses;Duplodnaviria;Heunggongvirae;Uroviricota;Caudoviricetes;;	Duplodnaviria	Heunggongvirae	Uroviricota	Caudoviricetes	Caudoviricetes_unclassified	Caudoviricetes_unclassified	1OHG	HK97-like fold	Mature capsid of bacteriophage phiRSA1
YT-P7-5-01A_k141_840443_length_33975_cov_32.0009__full-cat_1_37	5wk1_D	7.263e-08	YT-P7-5-01A_k141_840443_length_33975_cov_32.0009	Viruses;Duplodnaviria;Heunggongvirae;Uroviricota;Caudoviricetes;;	Duplodnaviria	Heunggongvirae	Uroviricota	Caudoviricetes	Caudoviricetes_unclassified	Caudoviricetes_unclassified	1OHG	HK97-like fold	Structure of the major capsid protein and the capsid stabilizing protein of the marine siphovirus TW1
XM-P3-3-01A_k141_2846633_length_46075_cov_14.4027__full-cat_1_44	3j4u_B	3.12e-30	XM-P3-3-01A_k141_2846633_length_46075_cov_14.4027	Viruses;Duplodnaviria;Heunggongvirae;Uroviricota;Caudoviricetes;;	Duplodnaviria	Heunggongvirae	Uroviricota	Caudoviricetes	Caudoviricetes_unclassified	Caudoviricetes_unclassified			A new topology of the HK97-like fold revealed in Bordetella bacteriophage: non-covalent chainmail secured by jellyrolls
XM-P3-3-01A_k141_2846633_length_46075_cov_14.4027__full-cat_1_44	3j4u_G	1.77e-29	XM-P3-3-01A_k141_2846633_length_46075_cov_14.4027	Viruses;Duplodnaviria;Heunggongvirae;Uroviricota;Caudoviricetes;;	Duplodnaviria	Heunggongvirae	Uroviricota	Caudoviricetes	Caudoviricetes_unclassified	Caudoviricetes_unclassified			A new topology of the HK97-like fold revealed in Bordetella bacteriophage: non-covalent chainmail secured by jellyrolls
XM-P3-3-01A_k141_2846633_length_46075_cov_14.4027__full-cat_1_44	6tb9_C5	9.235e-07	XM-P3-3-01A_k141_2846633_length_46075_cov_14.4027	Viruses;Duplodnaviria;Heunggongvirae;Uroviricota;Caudoviricetes;;	Duplodnaviria	Heunggongvirae	Uroviricota	Caudoviricetes	Caudoviricetes_unclassified	Caudoviricetes_unclassified	1OHG	HK97-like fold	capsid of native GTA particle computed with C5 symmetry
XM-P3-3-01A_k141_2846633_length_46075_cov_14.4027__full-cat_1_44	6tsu_U4	1.491e-06	XM-P3-3-01A_k141_2846633_length_46075_cov_14.4027	Viruses;Duplodnaviria;Heunggongvirae;Uroviricota;Caudoviricetes;;	Duplodnaviria	Heunggongvirae	Uroviricota	Caudoviricetes	Caudoviricetes_unclassified	Caudoviricetes_unclassified	1OHG	HK97-like fold	capsid of empty GTA particle computed with C5 symmetry
XM-P3-3-01A_k141_2846633_length_46075_cov_14.4027__full-cat_1_44	2fs3_B	7.964e-06	XM-P3-3-01A_k141_2846633_length_46075_cov_14.4027	Viruses;Duplodnaviria;Heunggongvirae;Uroviricota;Caudoviricetes;;	Duplodnaviria	Heunggongvirae	Uroviricota	Caudoviricetes	Caudoviricetes_unclassified	Caudoviricetes_unclassified	1OHG	HK97-like fold	Bacteriophage HK97 K169Y Head I
XM-P3-3-01A_k141_2846633_length_46075_cov_14.4027__full-cat_1_44	8edu_G	8.977e-06	XM-P3-3-01A_k141_2846633_length_46075_cov_14.4027	Viruses;Duplodnaviria;Heunggongvirae;Uroviricota;Caudoviricetes;;	Duplodnaviria	Heunggongvirae	Uroviricota	Caudoviricetes	Caudoviricetes_unclassified	Caudoviricetes_unclassified	1OHG	HK97-like fold	Mycobacteriophage Muddy capsid
SZ-P1-4-01A_k141_1267256_length_74113_cov_16.3663__full-cat_1_66	7sj5_B	8.99e-10	SZ-P1-4-01A_k141_1267256_length_74113_cov_16.3663	Viruses;Duplodnaviria;Heunggongvirae;Uroviricota;Caudoviricetes;;	Duplodnaviria	Heunggongvirae	Uroviricota	Caudoviricetes	Caudoviricetes_unclassified	Caudoviricetes_unclassified			Bacteriophage lambda major capsid protein mutant - W308A
BF-Fe-01__763169__full-cat_1_15	7jw1_b	9.617e-08	BF-Fe-01__763169	Viruses;Duplodnaviria;Heunggongvirae;Uroviricota;Caudoviricetes;;	Duplodnaviria	Heunggongvirae	Uroviricota	Caudoviricetes	Caudoviricetes_unclassified	Caudoviricetes_unclassified			Satellite phage P4 procapsid including size determination (Sid) protein
XM-P3-5-01A_k141_2308761_length_52276_cov_13.1485__full-cat_1_55	7sj5_B	7.626e-08	XM-P3-5-01A_k141_2308761_length_52276_cov_13.1485	Viruses;Duplodnaviria;Heunggongvirae;Uroviricota;Caudoviricetes;;	Duplodnaviria	Heunggongvirae	Uroviricota	Caudoviricetes	Caudoviricetes_unclassified	Caudoviricetes_unclassified			Bacteriophage lambda major capsid protein mutant - W308A
BF-P6-4-01A_k141_1584907_length_74346_cov_15.2792__full-cat_1_22	7qof_B	1.209e-18	BF-P6-4-01A_k141_1584907_length_74346_cov_15.2792	Viruses;Duplodnaviria;Heunggongvirae;Uroviricota;Caudoviricetes;;	Duplodnaviria	Heunggongvirae	Uroviricota	Caudoviricetes	Caudoviricetes_unclassified	Caudoviricetes_unclassified			Icosahedral capsid of the phicrAss001 virion
BF-P6-4-01A_k141_1584907_length_74346_cov_15.2792__full-cat_1_22	7qof_A	8.112e-18	BF-P6-4-01A_k141_1584907_length_74346_cov_15.2792	Viruses;Duplodnaviria;Heunggongvirae;Uroviricota;Caudoviricetes;;	Duplodnaviria	Heunggongvirae	Uroviricota	Caudoviricetes	Caudoviricetes_unclassified	Caudoviricetes_unclassified			Icosahedral capsid of the phicrAss001 virion
BH-P7-4-01A_k141_183338_length_37073_cov_41.0876__full-cat_1_25	2fs3_B	4.313e-14	BH-P7-4-01A_k141_183338_length_37073_cov_41.0876	Viruses;Duplodnaviria;Heunggongvirae;Uroviricota;Caudoviricetes;;	Duplodnaviria	Heunggongvirae	Uroviricota	Caudoviricetes	Caudoviricetes_unclassified	Caudoviricetes_unclassified	1OHG	HK97-like fold	Bacteriophage HK97 K169Y Head I
BH-P7-4-01A_k141_183338_length_37073_cov_41.0876__full-cat_1_25	1ohg_A	4.442e-13	BH-P7-4-01A_k141_183338_length_37073_cov_41.0876	Viruses;Duplodnaviria;Heunggongvirae;Uroviricota;Caudoviricetes;;	Duplodnaviria	Heunggongvirae	Uroviricota	Caudoviricetes	Caudoviricetes_unclassified	Caudoviricetes_unclassified	1OHG	HK97-like fold	STRUCTURE OF THE DSDNA BACTERIOPHAGE HK97 MATURE EMPTY capsid
BH-P7-4-01A_k141_183338_length_37073_cov_41.0876__full-cat_1_25	2frp_G	1.34e-12	BH-P7-4-01A_k141_183338_length_37073_cov_41.0876	Viruses;Duplodnaviria;Heunggongvirae;Uroviricota;Caudoviricetes;;	Duplodnaviria	Heunggongvirae	Uroviricota	Caudoviricetes	Caudoviricetes_unclassified	Caudoviricetes_unclassified	1OHG	HK97-like fold	Bacteriophage HK97 Expansion Intermediate IV
BH-P7-4-01A_k141_183338_length_37073_cov_41.0876__full-cat_1_25	2fs3_F	1.515e-12	BH-P7-4-01A_k141_183338_length_37073_cov_41.0876	Viruses;Duplodnaviria;Heunggongvirae;Uroviricota;Caudoviricetes;;	Duplodnaviria	Heunggongvirae	Uroviricota	Caudoviricetes	Caudoviricetes_unclassified	Caudoviricetes_unclassified	1OHG	HK97-like fold	Bacteriophage HK97 K169Y Head I
BH-P7-4-01A_k141_183338_length_37073_cov_41.0876__full-cat_1_25	1if0_D	7.945e-12	BH-P7-4-01A_k141_183338_length_37073_cov_41.0876	Viruses;Duplodnaviria;Heunggongvirae;Uroviricota;Caudoviricetes;;	Duplodnaviria	Heunggongvirae	Uroviricota	Caudoviricetes	Caudoviricetes_unclassified	Caudoviricetes_unclassified	1OHG	HK97-like fold	PSEUDO-ATOMIC MODEL OF BACTERIOPHAGE HK97 PROCAPSID (PROHEAD II)
BH-P7-4-01A_k141_183338_length_37073_cov_41.0876__full-cat_1_25	6tb9_C5	2.184e-10	BH-P7-4-01A_k141_183338_length_37073_cov_41.0876	Viruses;Duplodnaviria;Heunggongvirae;Uroviricota;Caudoviricetes;;	Duplodnaviria	Heunggongvirae	Uroviricota	Caudoviricetes	Caudoviricetes_unclassified	Caudoviricetes_unclassified	1OHG	HK97-like fold	capsid of native GTA particle computed with C5 symmetry
BH-P7-4-01A_k141_183338_length_37073_cov_41.0876__full-cat_1_25	6tsu_U4	1.989e-09	BH-P7-4-01A_k141_183338_length_37073_cov_41.0876	Viruses;Duplodnaviria;Heunggongvirae;Uroviricota;Caudoviricetes;;	Duplodnaviria	Heunggongvirae	Uroviricota	Caudoviricetes	Caudoviricetes_unclassified	Caudoviricetes_unclassified	1OHG	HK97-like fold	capsid of empty GTA particle computed with C5 symmetry
BH-P7-4-01A_k141_183338_length_37073_cov_41.0876__full-cat_1_25	8edu_G	2.115e-09	BH-P7-4-01A_k141_183338_length_37073_cov_41.0876	Viruses;Duplodnaviria;Heunggongvirae;Uroviricota;Caudoviricetes;;	Duplodnaviria	Heunggongvirae	Uroviricota	Caudoviricetes	Caudoviricetes_unclassified	Caudoviricetes_unclassified	1OHG	HK97-like fold	Mycobacteriophage Muddy capsid
BH-P7-4-01A_k141_183338_length_37073_cov_41.0876__full-cat_1_25	8edu_B	7.673e-09	BH-P7-4-01A_k141_183338_length_37073_cov_41.0876	Viruses;Duplodnaviria;Heunggongvirae;Uroviricota;Caudoviricetes;;	Duplodnaviria	Heunggongvirae	Uroviricota	Caudoviricetes	Caudoviricetes_unclassified	Caudoviricetes_unclassified	1OHG	HK97-like fold	Mycobacteriophage Muddy capsid
BH-P7-4-01A_k141_183338_length_37073_cov_41.0876__full-cat_1_25	7jw1_b	8.675e-09	BH-P7-4-01A_k141_183338_length_37073_cov_41.0876	Viruses;Duplodnaviria;Heunggongvirae;Uroviricota;Caudoviricetes;;	Duplodnaviria	Heunggongvirae	Uroviricota	Caudoviricetes	Caudoviricetes_unclassified	Caudoviricetes_unclassified			Satellite phage P4 procapsid including size determination (Sid) protein
BH-P7-4-01A_k141_183338_length_37073_cov_41.0876__full-cat_1_25	5tjt_C	2.618e-08	BH-P7-4-01A_k141_183338_length_37073_cov_41.0876	Viruses;Duplodnaviria;Heunggongvirae;Uroviricota;Caudoviricetes;;	Duplodnaviria	Heunggongvirae	Uroviricota	Caudoviricetes	Caudoviricetes_unclassified	Caudoviricetes_unclassified	1OHG	HK97-like fold	T5 bacteriophage major capsid protein - one PB8 hexon
BH-P7-4-01A_k141_183338_length_37073_cov_41.0876__full-cat_1_25	5lii_P	6.573e-08	BH-P7-4-01A_k141_183338_length_37073_cov_41.0876	Viruses;Duplodnaviria;Heunggongvirae;Uroviricota;Caudoviricetes;;	Duplodnaviria	Heunggongvirae	Uroviricota	Caudoviricetes	Caudoviricetes_unclassified	Caudoviricetes_unclassified			bacteriophage phi812K1-420 major capsid protein
BH-P7-4-01A_k141_183338_length_37073_cov_41.0876__full-cat_1_25	5wk1_D	8.933e-08	BH-P7-4-01A_k141_183338_length_37073_cov_41.0876	Viruses;Duplodnaviria;Heunggongvirae;Uroviricota;Caudoviricetes;;	Duplodnaviria	Heunggongvirae	Uroviricota	Caudoviricetes	Caudoviricetes_unclassified	Caudoviricetes_unclassified	1OHG	HK97-like fold	Structure of the major capsid protein and the capsid stabilizing protein of the marine siphovirus TW1
BH-P7-4-01A_k141_183338_length_37073_cov_41.0876__full-cat_1_25	7oz4_E	3.446e-07	BH-P7-4-01A_k141_183338_length_37073_cov_41.0876	Viruses;Duplodnaviria;Heunggongvirae;Uroviricota;Caudoviricetes;;	Duplodnaviria	Heunggongvirae	Uroviricota	Caudoviricetes	Caudoviricetes_unclassified	Caudoviricetes_unclassified	1OHG	HK97-like fold	Mature capsid of bacteriophage phiRSA1
BH-P7-4-01A_k141_183338_length_37073_cov_41.0876__full-cat_1_25	7qof_B	4.405e-07	BH-P7-4-01A_k141_183338_length_37073_cov_41.0876	Viruses;Duplodnaviria;Heunggongvirae;Uroviricota;Caudoviricetes;;	Duplodnaviria	Heunggongvirae	Uroviricota	Caudoviricetes	Caudoviricetes_unclassified	Caudoviricetes_unclassified			Icosahedral capsid of the phicrAss001 virion
BH-P7-4-01A_k141_183338_length_37073_cov_41.0876__full-cat_1_25	3j4u_G	1.106e-06	BH-P7-4-01A_k141_183338_length_37073_cov_41.0876	Viruses;Duplodnaviria;Heunggongvirae;Uroviricota;Caudoviricetes;;	Duplodnaviria	Heunggongvirae	Uroviricota	Caudoviricetes	Caudoviricetes_unclassified	Caudoviricetes_unclassified			A new topology of the HK97-like fold revealed in Bordetella bacteriophage: non-covalent chainmail secured by jellyrolls
BH-P7-4-01A_k141_183338_length_37073_cov_41.0876__full-cat_1_25	8gmo_C	1.598e-06	BH-P7-4-01A_k141_183338_length_37073_cov_41.0876	Viruses;Duplodnaviria;Heunggongvirae;Uroviricota;Caudoviricetes;;	Duplodnaviria	Heunggongvirae	Uroviricota	Caudoviricetes	Caudoviricetes_unclassified	Caudoviricetes_unclassified	IYUE	HK97-like fold	Bacteriophage T4 capsid shell containing 9DE insertions into the gp23* major capsid protein subunits
BH-P7-4-01A_k141_183338_length_37073_cov_41.0876__full-cat_1_25	3j4u_B	3.139e-06	BH-P7-4-01A_k141_183338_length_37073_cov_41.0876	Viruses;Duplodnaviria;Heunggongvirae;Uroviricota;Caudoviricetes;;	Duplodnaviria	Heunggongvirae	Uroviricota	Caudoviricetes	Caudoviricetes_unclassified	Caudoviricetes_unclassified			A new topology of the HK97-like fold revealed in Bordetella bacteriophage: non-covalent chainmail secured by jellyrolls
BH-P7-4-01A_k141_183338_length_37073_cov_41.0876__full-cat_1_25	7qof_A	3.337e-06	BH-P7-4-01A_k141_183338_length_37073_cov_41.0876	Viruses;Duplodnaviria;Heunggongvirae;Uroviricota;Caudoviricetes;;	Duplodnaviria	Heunggongvirae	Uroviricota	Caudoviricetes	Caudoviricetes_unclassified	Caudoviricetes_unclassified			Icosahedral capsid of the phicrAss001 virion
BH-P7-4-01A_k141_183338_length_37073_cov_41.0876__full-cat_1_25	7sj5_B	8.909e-06	BH-P7-4-01A_k141_183338_length_37073_cov_41.0876	Viruses;Duplodnaviria;Heunggongvirae;Uroviricota;Caudoviricetes;;	Duplodnaviria	Heunggongvirae	Uroviricota	Caudoviricetes	Caudoviricetes_unclassified	Caudoviricetes_unclassified			Bacteriophage lambda major capsid protein mutant - W308A
HK-P8-3-01A_k141_2895296_length_34721_cov_11.0000_provirus_1_29758__full-cat_1_26	7jw1_b	3.371e-07											Satellite phage P4 procapsid including size determination (Sid) protein
SY-Fe-P3__1006914__full-cat_1_6	2fs3_B	1.024e-09	SY-Fe-P3__1006914	Viruses;Duplodnaviria;Heunggongvirae;Uroviricota;Caudoviricetes;;Autographiviridae	Duplodnaviria	Heunggongvirae	Uroviricota	Caudoviricetes	Caudoviricetes_unclassified	Autographiviridae	1OHG	HK97-like fold	Bacteriophage HK97 K169Y Head I
SY-Fe-P3__1006914__full-cat_1_6	1ohg_A	1.024e-09	SY-Fe-P3__1006914	Viruses;Duplodnaviria;Heunggongvirae;Uroviricota;Caudoviricetes;;Autographiviridae	Duplodnaviria	Heunggongvirae	Uroviricota	Caudoviricetes	Caudoviricetes_unclassified	Autographiviridae	1OHG	HK97-like fold	STRUCTURE OF THE DSDNA BACTERIOPHAGE HK97 MATURE EMPTY capsid
SY-Fe-P3__1006914__full-cat_1_6	6tb9_C5	1.481e-09	SY-Fe-P3__1006914	Viruses;Duplodnaviria;Heunggongvirae;Uroviricota;Caudoviricetes;;Autographiviridae	Duplodnaviria	Heunggongvirae	Uroviricota	Caudoviricetes	Caudoviricetes_unclassified	Autographiviridae	1OHG	HK97-like fold	capsid of native GTA particle computed with C5 symmetry
SY-Fe-P3__1006914__full-cat_1_6	1if0_D	2.277e-09	SY-Fe-P3__1006914	Viruses;Duplodnaviria;Heunggongvirae;Uroviricota;Caudoviricetes;;Autographiviridae	Duplodnaviria	Heunggongvirae	Uroviricota	Caudoviricetes	Caudoviricetes_unclassified	Autographiviridae	1OHG	HK97-like fold	PSEUDO-ATOMIC MODEL OF BACTERIOPHAGE HK97 PROCAPSID (PROHEAD II)
ZH-P7A_k141_405332_length_24102_cov_24.9444__full-cat_1_22	8i1v_G	5.951e-06	ZH-P7A_k141_405332_length_24102_cov_24.9444	Viruses;Duplodnaviria;Heunggongvirae;Uroviricota;Caudoviricetes;;	Duplodnaviria	Heunggongvirae	Uroviricota	Caudoviricetes	Caudoviricetes_unclassified	Caudoviricetes_unclassified	2XYY	HK97-like fold	The asymmetric unit of P22 procapsid
SY-Fe-P3__1006914__full-cat_1_6	6tsu_U4	3.502e-09	SY-Fe-P3__1006914	Viruses;Duplodnaviria;Heunggongvirae;Uroviricota;Caudoviricetes;;Autographiviridae	Duplodnaviria	Heunggongvirae	Uroviricota	Caudoviricetes	Caudoviricetes_unclassified	Autographiviridae	1OHG	HK97-like fold	capsid of empty GTA particle computed with C5 symmetry
SY-Fe-P3__1006914__full-cat_1_6	2fs3_F	6.089e-09	SY-Fe-P3__1006914	Viruses;Duplodnaviria;Heunggongvirae;Uroviricota;Caudoviricetes;;Autographiviridae	Duplodnaviria	Heunggongvirae	Uroviricota	Caudoviricetes	Caudoviricetes_unclassified	Autographiviridae	1OHG	HK97-like fold	Bacteriophage HK97 K169Y Head I
SY-Fe-P3__1006914__full-cat_1_6	8edu_G	1.732e-08	SY-Fe-P3__1006914	Viruses;Duplodnaviria;Heunggongvirae;Uroviricota;Caudoviricetes;;Autographiviridae	Duplodnaviria	Heunggongvirae	Uroviricota	Caudoviricetes	Caudoviricetes_unclassified	Autographiviridae	1OHG	HK97-like fold	Mycobacteriophage Muddy capsid
SY-Fe-P3__1006914__full-cat_1_6	2frp_G	2.215e-08	SY-Fe-P3__1006914	Viruses;Duplodnaviria;Heunggongvirae;Uroviricota;Caudoviricetes;;Autographiviridae	Duplodnaviria	Heunggongvirae	Uroviricota	Caudoviricetes	Caudoviricetes_unclassified	Autographiviridae	1OHG	HK97-like fold	Bacteriophage HK97 Expansion Intermediate IV
SY-Fe-P3__1006914__full-cat_1_6	7jw1_b	3.406e-08	SY-Fe-P3__1006914	Viruses;Duplodnaviria;Heunggongvirae;Uroviricota;Caudoviricetes;;Autographiviridae	Duplodnaviria	Heunggongvirae	Uroviricota	Caudoviricetes	Caudoviricetes_unclassified	Autographiviridae			Satellite phage P4 procapsid including size determination (Sid) protein
SY-Fe-P3__1006914__full-cat_1_6	5wk1_D	1.165e-07	SY-Fe-P3__1006914	Viruses;Duplodnaviria;Heunggongvirae;Uroviricota;Caudoviricetes;;Autographiviridae	Duplodnaviria	Heunggongvirae	Uroviricota	Caudoviricetes	Caudoviricetes_unclassified	Autographiviridae	1OHG	HK97-like fold	Structure of the major capsid protein and the capsid stabilizing protein of the marine siphovirus TW1
SY-Fe-P3__1006914__full-cat_1_6	8edu_B	1.238e-07	SY-Fe-P3__1006914	Viruses;Duplodnaviria;Heunggongvirae;Uroviricota;Caudoviricetes;;Autographiviridae	Duplodnaviria	Heunggongvirae	Uroviricota	Caudoviricetes	Caudoviricetes_unclassified	Autographiviridae	1OHG	HK97-like fold	Mycobacteriophage Muddy capsid
SY-Fe-P3__1006914__full-cat_1_6	8gmo_C	1.448e-06	SY-Fe-P3__1006914	Viruses;Duplodnaviria;Heunggongvirae;Uroviricota;Caudoviricetes;;Autographiviridae	Duplodnaviria	Heunggongvirae	Uroviricota	Caudoviricetes	Caudoviricetes_unclassified	Autographiviridae	IYUE	HK97-like fold	Bacteriophage T4 capsid shell containing 9DE insertions into the gp23* major capsid protein subunits
SY-Fe-P3__1006914__full-cat_1_6	5tjt_C	2.519e-06	SY-Fe-P3__1006914	Viruses;Duplodnaviria;Heunggongvirae;Uroviricota;Caudoviricetes;;Autographiviridae	Duplodnaviria	Heunggongvirae	Uroviricota	Caudoviricetes	Caudoviricetes_unclassified	Autographiviridae	1OHG	HK97-like fold	T5 bacteriophage major capsid protein - one PB8 hexon
SY-Fe-P3__1006914__full-cat_1_6	5lii_P	2.519e-06	SY-Fe-P3__1006914	Viruses;Duplodnaviria;Heunggongvirae;Uroviricota;Caudoviricetes;;Autographiviridae	Duplodnaviria	Heunggongvirae	Uroviricota	Caudoviricetes	Caudoviricetes_unclassified	Autographiviridae			bacteriophage phi812K1-420 major capsid protein
SY-Fe-P3__1006914__full-cat_1_6	7oz4_E	7.617e-06	SY-Fe-P3__1006914	Viruses;Duplodnaviria;Heunggongvirae;Uroviricota;Caudoviricetes;;Autographiviridae	Duplodnaviria	Heunggongvirae	Uroviricota	Caudoviricetes	Caudoviricetes_unclassified	Autographiviridae	1OHG	HK97-like fold	Mature capsid of bacteriophage phiRSA1
YT-P1C_k141_2200954_length_29144_cov_15.0040__full-cat_1_1	6tb9_C5	4.026e-24	YT-P1C_k141_2200954_length_29144_cov_15.0040	Viruses;Duplodnaviria;Heunggongvirae;Uroviricota;Caudoviricetes;;	Duplodnaviria	Heunggongvirae	Uroviricota	Caudoviricetes	Caudoviricetes_unclassified	Caudoviricetes_unclassified	1OHG	HK97-like fold	capsid of native GTA particle computed with C5 symmetry
YT-P1C_k141_2200954_length_29144_cov_15.0040__full-cat_1_1	6tsu_U4	1.844e-23	YT-P1C_k141_2200954_length_29144_cov_15.0040	Viruses;Duplodnaviria;Heunggongvirae;Uroviricota;Caudoviricetes;;	Duplodnaviria	Heunggongvirae	Uroviricota	Caudoviricetes	Caudoviricetes_unclassified	Caudoviricetes_unclassified	1OHG	HK97-like fold	capsid of empty GTA particle computed with C5 symmetry
YT-P1C_k141_2200954_length_29144_cov_15.0040__full-cat_1_1	1ohg_A	3.538e-11	YT-P1C_k141_2200954_length_29144_cov_15.0040	Viruses;Duplodnaviria;Heunggongvirae;Uroviricota;Caudoviricetes;;	Duplodnaviria	Heunggongvirae	Uroviricota	Caudoviricetes	Caudoviricetes_unclassified	Caudoviricetes_unclassified	1OHG	HK97-like fold	STRUCTURE OF THE DSDNA BACTERIOPHAGE HK97 MATURE EMPTY capsid
YT-P1C_k141_2200954_length_29144_cov_15.0040__full-cat_1_1	2frp_G	1.04e-10	YT-P1C_k141_2200954_length_29144_cov_15.0040	Viruses;Duplodnaviria;Heunggongvirae;Uroviricota;Caudoviricetes;;	Duplodnaviria	Heunggongvirae	Uroviricota	Caudoviricetes	Caudoviricetes_unclassified	Caudoviricetes_unclassified	1OHG	HK97-like fold	Bacteriophage HK97 Expansion Intermediate IV
YT-P1C_k141_2200954_length_29144_cov_15.0040__full-cat_1_1	2fs3_B	1.727e-10	YT-P1C_k141_2200954_length_29144_cov_15.0040	Viruses;Duplodnaviria;Heunggongvirae;Uroviricota;Caudoviricetes;;	Duplodnaviria	Heunggongvirae	Uroviricota	Caudoviricetes	Caudoviricetes_unclassified	Caudoviricetes_unclassified	1OHG	HK97-like fold	Bacteriophage HK97 K169Y Head I
YT-P1C_k141_2200954_length_29144_cov_15.0040__full-cat_1_1	2fs3_F	6.139e-10	YT-P1C_k141_2200954_length_29144_cov_15.0040	Viruses;Duplodnaviria;Heunggongvirae;Uroviricota;Caudoviricetes;;	Duplodnaviria	Heunggongvirae	Uroviricota	Caudoviricetes	Caudoviricetes_unclassified	Caudoviricetes_unclassified	1OHG	HK97-like fold	Bacteriophage HK97 K169Y Head I
YT-P1C_k141_2200954_length_29144_cov_15.0040__full-cat_1_1	8edu_G	2.048e-09	YT-P1C_k141_2200954_length_29144_cov_15.0040	Viruses;Duplodnaviria;Heunggongvirae;Uroviricota;Caudoviricetes;;	Duplodnaviria	Heunggongvirae	Uroviricota	Caudoviricetes	Caudoviricetes_unclassified	Caudoviricetes_unclassified	1OHG	HK97-like fold	Mycobacteriophage Muddy capsid
YT-P1C_k141_2200954_length_29144_cov_15.0040__full-cat_1_1	8edu_B	4.671e-09	YT-P1C_k141_2200954_length_29144_cov_15.0040	Viruses;Duplodnaviria;Heunggongvirae;Uroviricota;Caudoviricetes;;	Duplodnaviria	Heunggongvirae	Uroviricota	Caudoviricetes	Caudoviricetes_unclassified	Caudoviricetes_unclassified	1OHG	HK97-like fold	Mycobacteriophage Muddy capsid
YT-P1C_k141_2200954_length_29144_cov_15.0040__full-cat_1_1	1if0_D	1.462e-08	YT-P1C_k141_2200954_length_29144_cov_15.0040	Viruses;Duplodnaviria;Heunggongvirae;Uroviricota;Caudoviricetes;;	Duplodnaviria	Heunggongvirae	Uroviricota	Caudoviricetes	Caudoviricetes_unclassified	Caudoviricetes_unclassified	1OHG	HK97-like fold	PSEUDO-ATOMIC MODEL OF BACTERIOPHAGE HK97 PROCAPSID (PROHEAD II)
YT-P1C_k141_2200954_length_29144_cov_15.0040__full-cat_1_1	7jw1_b	1.346e-07	YT-P1C_k141_2200954_length_29144_cov_15.0040	Viruses;Duplodnaviria;Heunggongvirae;Uroviricota;Caudoviricetes;;	Duplodnaviria	Heunggongvirae	Uroviricota	Caudoviricetes	Caudoviricetes_unclassified	Caudoviricetes_unclassified			Satellite phage P4 procapsid including size determination (Sid) protein
YT-P1C_k141_2200954_length_29144_cov_15.0040__full-cat_1_1	5tjt_C	6.165e-07	YT-P1C_k141_2200954_length_29144_cov_15.0040	Viruses;Duplodnaviria;Heunggongvirae;Uroviricota;Caudoviricetes;;	Duplodnaviria	Heunggongvirae	Uroviricota	Caudoviricetes	Caudoviricetes_unclassified	Caudoviricetes_unclassified	1OHG	HK97-like fold	T5 bacteriophage major capsid protein - one PB8 hexon
YT-P1C_k141_2200954_length_29144_cov_15.0040__full-cat_1_1	5wk1_D	1.239e-06	YT-P1C_k141_2200954_length_29144_cov_15.0040	Viruses;Duplodnaviria;Heunggongvirae;Uroviricota;Caudoviricetes;;	Duplodnaviria	Heunggongvirae	Uroviricota	Caudoviricetes	Caudoviricetes_unclassified	Caudoviricetes_unclassified	1OHG	HK97-like fold	Structure of the major capsid protein and the capsid stabilizing protein of the marine siphovirus TW1
PT-P13-Fe__4413__full-cat_1_55	6tb9_C5	6.198e-10	PT-P13-Fe__4413	Viruses;Duplodnaviria;Heunggongvirae;Uroviricota;Caudoviricetes;;	Duplodnaviria	Heunggongvirae	Uroviricota	Caudoviricetes	Caudoviricetes_unclassified	Caudoviricetes_unclassified	1OHG	HK97-like fold	capsid of native GTA particle computed with C5 symmetry
PT-P13-Fe__4413__full-cat_1_55	6tsu_U4	1.366e-09	PT-P13-Fe__4413	Viruses;Duplodnaviria;Heunggongvirae;Uroviricota;Caudoviricetes;;	Duplodnaviria	Heunggongvirae	Uroviricota	Caudoviricetes	Caudoviricetes_unclassified	Caudoviricetes_unclassified	1OHG	HK97-like fold	capsid of empty GTA particle computed with C5 symmetry
PT-P13-Fe__4413__full-cat_1_55	8edu_G	2.51e-09	PT-P13-Fe__4413	Viruses;Duplodnaviria;Heunggongvirae;Uroviricota;Caudoviricetes;;	Duplodnaviria	Heunggongvirae	Uroviricota	Caudoviricetes	Caudoviricetes_unclassified	Caudoviricetes_unclassified	1OHG	HK97-like fold	Mycobacteriophage Muddy capsid
PT-P13-Fe__4413__full-cat_1_55	8edu_B	7.498e-09	PT-P13-Fe__4413	Viruses;Duplodnaviria;Heunggongvirae;Uroviricota;Caudoviricetes;;	Duplodnaviria	Heunggongvirae	Uroviricota	Caudoviricetes	Caudoviricetes_unclassified	Caudoviricetes_unclassified	1OHG	HK97-like fold	Mycobacteriophage Muddy capsid
PT-P13-Fe__4413__full-cat_1_55	5wk1_D	3.429e-08	PT-P13-Fe__4413	Viruses;Duplodnaviria;Heunggongvirae;Uroviricota;Caudoviricetes;;	Duplodnaviria	Heunggongvirae	Uroviricota	Caudoviricetes	Caudoviricetes_unclassified	Caudoviricetes_unclassified	1OHG	HK97-like fold	Structure of the major capsid protein and the capsid stabilizing protein of the marine siphovirus TW1
PT-P13-Fe__4413__full-cat_1_55	5tjt_C	5.578e-08	PT-P13-Fe__4413	Viruses;Duplodnaviria;Heunggongvirae;Uroviricota;Caudoviricetes;;	Duplodnaviria	Heunggongvirae	Uroviricota	Caudoviricetes	Caudoviricetes_unclassified	Caudoviricetes_unclassified	1OHG	HK97-like fold	T5 bacteriophage major capsid protein - one PB8 hexon
PT-P13-Fe__4413__full-cat_1_55	7jw1_b	6.694e-08	PT-P13-Fe__4413	Viruses;Duplodnaviria;Heunggongvirae;Uroviricota;Caudoviricetes;;	Duplodnaviria	Heunggongvirae	Uroviricota	Caudoviricetes	Caudoviricetes_unclassified	Caudoviricetes_unclassified			Satellite phage P4 procapsid including size determination (Sid) protein
SY-P5-3-01A_k141_3221882_length_22241_cov_11.2279__full-cat_1_11	8i1v_G	5.955e-06	SY-P5-3-01A_k141_3221882_length_22241_cov_11.2279	Viruses;Duplodnaviria;Heunggongvirae;Uroviricota;Caudoviricetes;;	Duplodnaviria	Heunggongvirae	Uroviricota	Caudoviricetes	Caudoviricetes_unclassified	Caudoviricetes_unclassified	2XYY	HK97-like fold	The asymmetric unit of P22 procapsid
PT-P13-Fe__4413__full-cat_1_55	1ohg_A	2.881e-07	PT-P13-Fe__4413	Viruses;Duplodnaviria;Heunggongvirae;Uroviricota;Caudoviricetes;;	Duplodnaviria	Heunggongvirae	Uroviricota	Caudoviricetes	Caudoviricetes_unclassified	Caudoviricetes_unclassified	1OHG	HK97-like fold	STRUCTURE OF THE DSDNA BACTERIOPHAGE HK97 MATURE EMPTY capsid
PT-P13-Fe__4413__full-cat_1_55	8gmo_6	3.253e-07	PT-P13-Fe__4413	Viruses;Duplodnaviria;Heunggongvirae;Uroviricota;Caudoviricetes;;	Duplodnaviria	Heunggongvirae	Uroviricota	Caudoviricetes	Caudoviricetes_unclassified	Caudoviricetes_unclassified	IYUE	HK97-like fold	Bacteriophage T4 capsid shell containing 9DE insertions into the gp23* major capsid protein subunits
PT-P13-Fe__4413__full-cat_1_55	8gmo_AD	4.149e-07	PT-P13-Fe__4413	Viruses;Duplodnaviria;Heunggongvirae;Uroviricota;Caudoviricetes;;	Duplodnaviria	Heunggongvirae	Uroviricota	Caudoviricetes	Caudoviricetes_unclassified	Caudoviricetes_unclassified	IYUE	HK97-like fold	Bacteriophage T4 capsid shell containing 9DE insertions into the gp23* major capsid protein subunits
PT-P13-Fe__4413__full-cat_1_55	2fs3_B	8.099e-07	PT-P13-Fe__4413	Viruses;Duplodnaviria;Heunggongvirae;Uroviricota;Caudoviricetes;;	Duplodnaviria	Heunggongvirae	Uroviricota	Caudoviricetes	Caudoviricetes_unclassified	Caudoviricetes_unclassified	1OHG	HK97-like fold	Bacteriophage HK97 K169Y Head I
PT-P13-Fe__4413__full-cat_1_55	2frp_G	1.033e-06	PT-P13-Fe__4413	Viruses;Duplodnaviria;Heunggongvirae;Uroviricota;Caudoviricetes;;	Duplodnaviria	Heunggongvirae	Uroviricota	Caudoviricetes	Caudoviricetes_unclassified	Caudoviricetes_unclassified	1OHG	HK97-like fold	Bacteriophage HK97 Expansion Intermediate IV
PT-P13-Fe__4413__full-cat_1_55	2fs3_F	1.317e-06	PT-P13-Fe__4413	Viruses;Duplodnaviria;Heunggongvirae;Uroviricota;Caudoviricetes;;	Duplodnaviria	Heunggongvirae	Uroviricota	Caudoviricetes	Caudoviricetes_unclassified	Caudoviricetes_unclassified	1OHG	HK97-like fold	Bacteriophage HK97 K169Y Head I
PT-P13-Fe__4413__full-cat_1_55	1if0_D	2.277e-06	PT-P13-Fe__4413	Viruses;Duplodnaviria;Heunggongvirae;Uroviricota;Caudoviricetes;;	Duplodnaviria	Heunggongvirae	Uroviricota	Caudoviricetes	Caudoviricetes_unclassified	Caudoviricetes_unclassified	1OHG	HK97-like fold	PSEUDO-ATOMIC MODEL OF BACTERIOPHAGE HK97 PROCAPSID (PROHEAD II)
PT-P13-Fe__4413__full-cat_1_55	8gmo_C	2.572e-06	PT-P13-Fe__4413	Viruses;Duplodnaviria;Heunggongvirae;Uroviricota;Caudoviricetes;;	Duplodnaviria	Heunggongvirae	Uroviricota	Caudoviricetes	Caudoviricetes_unclassified	Caudoviricetes_unclassified	IYUE	HK97-like fold	Bacteriophage T4 capsid shell containing 9DE insertions into the gp23* major capsid protein subunits
PT-P13-Fe__4413__full-cat_1_55	7oz4_E	2.904e-06	PT-P13-Fe__4413	Viruses;Duplodnaviria;Heunggongvirae;Uroviricota;Caudoviricetes;;	Duplodnaviria	Heunggongvirae	Uroviricota	Caudoviricetes	Caudoviricetes_unclassified	Caudoviricetes_unclassified	1OHG	HK97-like fold	Mature capsid of bacteriophage phiRSA1
PT-P13-Fe__4413__full-cat_1_55	7sj5_B	8.165e-06	PT-P13-Fe__4413	Viruses;Duplodnaviria;Heunggongvirae;Uroviricota;Caudoviricetes;;	Duplodnaviria	Heunggongvirae	Uroviricota	Caudoviricetes	Caudoviricetes_unclassified	Caudoviricetes_unclassified			Bacteriophage lambda major capsid protein mutant - W308A
PT-P12-1-01A_k141_61466_length_43104_cov_9.0000__full-cat_1_60	7sj5_B	3.939e-10	PT-P12-1-01A_k141_61466_length_43104_cov_9.0000	Viruses;Duplodnaviria;Heunggongvirae;Uroviricota;Caudoviricetes;;	Duplodnaviria	Heunggongvirae	Uroviricota	Caudoviricetes	Caudoviricetes_unclassified	Caudoviricetes_unclassified			Bacteriophage lambda major capsid protein mutant - W308A
QHD-P2-4-01A_k141_832525_length_75649_cov_21.8120__full-cat_1_34	2fs3_B	2.826e-08	QHD-P2-4-01A_k141_832525_length_75649_cov_21.8120	Viruses;Duplodnaviria;Heunggongvirae;Uroviricota;Caudoviricetes;;	Duplodnaviria	Heunggongvirae	Uroviricota	Caudoviricetes	Caudoviricetes_unclassified	Caudoviricetes_unclassified	1OHG	HK97-like fold	Bacteriophage HK97 K169Y Head I
QHD-P2-4-01A_k141_832525_length_75649_cov_21.8120__full-cat_1_34	5tjt_C	5.452e-08	QHD-P2-4-01A_k141_832525_length_75649_cov_21.8120	Viruses;Duplodnaviria;Heunggongvirae;Uroviricota;Caudoviricetes;;	Duplodnaviria	Heunggongvirae	Uroviricota	Caudoviricetes	Caudoviricetes_unclassified	Caudoviricetes_unclassified	1OHG	HK97-like fold	T5 bacteriophage major capsid protein - one PB8 hexon
QHD-P2-4-01A_k141_832525_length_75649_cov_21.8120__full-cat_1_34	1ohg_A	1.418e-07	QHD-P2-4-01A_k141_832525_length_75649_cov_21.8120	Viruses;Duplodnaviria;Heunggongvirae;Uroviricota;Caudoviricetes;;	Duplodnaviria	Heunggongvirae	Uroviricota	Caudoviricetes	Caudoviricetes_unclassified	Caudoviricetes_unclassified	1OHG	HK97-like fold	STRUCTURE OF THE DSDNA BACTERIOPHAGE HK97 MATURE EMPTY capsid
QHD-P2-4-01A_k141_832525_length_75649_cov_21.8120__full-cat_1_34	6tb9_C5	3.272e-07	QHD-P2-4-01A_k141_832525_length_75649_cov_21.8120	Viruses;Duplodnaviria;Heunggongvirae;Uroviricota;Caudoviricetes;;	Duplodnaviria	Heunggongvirae	Uroviricota	Caudoviricetes	Caudoviricetes_unclassified	Caudoviricetes_unclassified	1OHG	HK97-like fold	capsid of native GTA particle computed with C5 symmetry
QHD-P2-4-01A_k141_832525_length_75649_cov_21.8120__full-cat_1_34	5wk1_D	3.473e-07	QHD-P2-4-01A_k141_832525_length_75649_cov_21.8120	Viruses;Duplodnaviria;Heunggongvirae;Uroviricota;Caudoviricetes;;	Duplodnaviria	Heunggongvirae	Uroviricota	Caudoviricetes	Caudoviricetes_unclassified	Caudoviricetes_unclassified	1OHG	HK97-like fold	Structure of the major capsid protein and the capsid stabilizing protein of the marine siphovirus TW1
QHD-P2-4-01A_k141_832525_length_75649_cov_21.8120__full-cat_1_34	1if0_D	4.682e-07	QHD-P2-4-01A_k141_832525_length_75649_cov_21.8120	Viruses;Duplodnaviria;Heunggongvirae;Uroviricota;Caudoviricetes;;	Duplodnaviria	Heunggongvirae	Uroviricota	Caudoviricetes	Caudoviricetes_unclassified	Caudoviricetes_unclassified	1OHG	HK97-like fold	PSEUDO-ATOMIC MODEL OF BACTERIOPHAGE HK97 PROCAPSID (PROHEAD II)
QHD-P2-4-01A_k141_832525_length_75649_cov_21.8120__full-cat_1_34	2fs3_F	6.311e-07	QHD-P2-4-01A_k141_832525_length_75649_cov_21.8120	Viruses;Duplodnaviria;Heunggongvirae;Uroviricota;Caudoviricetes;;	Duplodnaviria	Heunggongvirae	Uroviricota	Caudoviricetes	Caudoviricetes_unclassified	Caudoviricetes_unclassified	1OHG	HK97-like fold	Bacteriophage HK97 K169Y Head I
QHD-P2-4-01A_k141_832525_length_75649_cov_21.8120__full-cat_1_34	7jw1_b	7.112e-07	QHD-P2-4-01A_k141_832525_length_75649_cov_21.8120	Viruses;Duplodnaviria;Heunggongvirae;Uroviricota;Caudoviricetes;;	Duplodnaviria	Heunggongvirae	Uroviricota	Caudoviricetes	Caudoviricetes_unclassified	Caudoviricetes_unclassified			Satellite phage P4 procapsid including size determination (Sid) protein
QHD-P2-4-01A_k141_832525_length_75649_cov_21.8120__full-cat_1_34	6tsu_U4	9.032e-07	QHD-P2-4-01A_k141_832525_length_75649_cov_21.8120	Viruses;Duplodnaviria;Heunggongvirae;Uroviricota;Caudoviricetes;;	Duplodnaviria	Heunggongvirae	Uroviricota	Caudoviricetes	Caudoviricetes_unclassified	Caudoviricetes_unclassified	1OHG	HK97-like fold	capsid of empty GTA particle computed with C5 symmetry
QHD-P2-4-01A_k141_832525_length_75649_cov_21.8120__full-cat_1_34	2frp_G	9.588e-07	QHD-P2-4-01A_k141_832525_length_75649_cov_21.8120	Viruses;Duplodnaviria;Heunggongvirae;Uroviricota;Caudoviricetes;;	Duplodnaviria	Heunggongvirae	Uroviricota	Caudoviricetes	Caudoviricetes_unclassified	Caudoviricetes_unclassified	1OHG	HK97-like fold	Bacteriophage HK97 Expansion Intermediate IV
QHD-P2-4-01A_k141_832525_length_75649_cov_21.8120__full-cat_1_34	7oz4_E	1.546e-06	QHD-P2-4-01A_k141_832525_length_75649_cov_21.8120	Viruses;Duplodnaviria;Heunggongvirae;Uroviricota;Caudoviricetes;;	Duplodnaviria	Heunggongvirae	Uroviricota	Caudoviricetes	Caudoviricetes_unclassified	Caudoviricetes_unclassified	1OHG	HK97-like fold	Mature capsid of bacteriophage phiRSA1
QHD-P2-4-01A_k141_832525_length_75649_cov_21.8120__full-cat_1_34	7sj5_B	3.361e-06	QHD-P2-4-01A_k141_832525_length_75649_cov_21.8120	Viruses;Duplodnaviria;Heunggongvirae;Uroviricota;Caudoviricetes;;	Duplodnaviria	Heunggongvirae	Uroviricota	Caudoviricetes	Caudoviricetes_unclassified	Caudoviricetes_unclassified			Bacteriophage lambda major capsid protein mutant - W308A
QHD-P2-4-01A_k141_832525_length_75649_cov_21.8120__full-cat_1_34	8gmo_AD	3.787e-06	QHD-P2-4-01A_k141_832525_length_75649_cov_21.8120	Viruses;Duplodnaviria;Heunggongvirae;Uroviricota;Caudoviricetes;;	Duplodnaviria	Heunggongvirae	Uroviricota	Caudoviricetes	Caudoviricetes_unclassified	Caudoviricetes_unclassified	IYUE	HK97-like fold	Bacteriophage T4 capsid shell containing 9DE insertions into the gp23* major capsid protein subunits
QHD-P2-4-01A_k141_832525_length_75649_cov_21.8120__full-cat_1_34	8edu_G	5.42e-06	QHD-P2-4-01A_k141_832525_length_75649_cov_21.8120	Viruses;Duplodnaviria;Heunggongvirae;Uroviricota;Caudoviricetes;;	Duplodnaviria	Heunggongvirae	Uroviricota	Caudoviricetes	Caudoviricetes_unclassified	Caudoviricetes_unclassified	1OHG	HK97-like fold	Mycobacteriophage Muddy capsid
QHD-P2-4-01A_k141_832525_length_75649_cov_21.8120__full-cat_1_34	8gmo_C	7.756e-06	QHD-P2-4-01A_k141_832525_length_75649_cov_21.8120	Viruses;Duplodnaviria;Heunggongvirae;Uroviricota;Caudoviricetes;;	Duplodnaviria	Heunggongvirae	Uroviricota	Caudoviricetes	Caudoviricetes_unclassified	Caudoviricetes_unclassified	IYUE	HK97-like fold	Bacteriophage T4 capsid shell containing 9DE insertions into the gp23* major capsid protein subunits
ZH-P3-1-01A_k141_3954202_length_23108_cov_15.7117__full-cat_1_28	1ohg_A	4.208e-08	ZH-P3-1-01A_k141_3954202_length_23108_cov_15.7117	Viruses;Duplodnaviria;Heunggongvirae;Uroviricota;Caudoviricetes;;	Duplodnaviria	Heunggongvirae	Uroviricota	Caudoviricetes	Caudoviricetes_unclassified	Caudoviricetes_unclassified	1OHG	HK97-like fold	STRUCTURE OF THE DSDNA BACTERIOPHAGE HK97 MATURE EMPTY capsid
ZH-P3-1-01A_k141_3954202_length_23108_cov_15.7117__full-cat_1_28	2fs3_B	4.76e-08	ZH-P3-1-01A_k141_3954202_length_23108_cov_15.7117	Viruses;Duplodnaviria;Heunggongvirae;Uroviricota;Caudoviricetes;;	Duplodnaviria	Heunggongvirae	Uroviricota	Caudoviricetes	Caudoviricetes_unclassified	Caudoviricetes_unclassified	1OHG	HK97-like fold	Bacteriophage HK97 K169Y Head I
ZH-P3-1-01A_k141_3954202_length_23108_cov_15.7117__full-cat_1_28	1if0_D	6.475e-08	ZH-P3-1-01A_k141_3954202_length_23108_cov_15.7117	Viruses;Duplodnaviria;Heunggongvirae;Uroviricota;Caudoviricetes;;	Duplodnaviria	Heunggongvirae	Uroviricota	Caudoviricetes	Caudoviricetes_unclassified	Caudoviricetes_unclassified	1OHG	HK97-like fold	PSEUDO-ATOMIC MODEL OF BACTERIOPHAGE HK97 PROCAPSID (PROHEAD II)
ZH-P3-1-01A_k141_3954202_length_23108_cov_15.7117__full-cat_1_28	7jw1_b	6.887e-08	ZH-P3-1-01A_k141_3954202_length_23108_cov_15.7117	Viruses;Duplodnaviria;Heunggongvirae;Uroviricota;Caudoviricetes;;	Duplodnaviria	Heunggongvirae	Uroviricota	Caudoviricetes	Caudoviricetes_unclassified	Caudoviricetes_unclassified			Satellite phage P4 procapsid including size determination (Sid) protein
ZH-P3-1-01A_k141_3954202_length_23108_cov_15.7117__full-cat_1_28	2fs3_F	2.219e-07	ZH-P3-1-01A_k141_3954202_length_23108_cov_15.7117	Viruses;Duplodnaviria;Heunggongvirae;Uroviricota;Caudoviricetes;;	Duplodnaviria	Heunggongvirae	Uroviricota	Caudoviricetes	Caudoviricetes_unclassified	Caudoviricetes_unclassified	1OHG	HK97-like fold	Bacteriophage HK97 K169Y Head I
ZH-P3-1-01A_k141_3954202_length_23108_cov_15.7117__full-cat_1_28	8edu_B	3.21e-07	ZH-P3-1-01A_k141_3954202_length_23108_cov_15.7117	Viruses;Duplodnaviria;Heunggongvirae;Uroviricota;Caudoviricetes;;	Duplodnaviria	Heunggongvirae	Uroviricota	Caudoviricetes	Caudoviricetes_unclassified	Caudoviricetes_unclassified	1OHG	HK97-like fold	Mycobacteriophage Muddy capsid
ZH-P3-1-01A_k141_3954202_length_23108_cov_15.7117__full-cat_1_28	6tb9_C5	4.107e-07	ZH-P3-1-01A_k141_3954202_length_23108_cov_15.7117	Viruses;Duplodnaviria;Heunggongvirae;Uroviricota;Caudoviricetes;;	Duplodnaviria	Heunggongvirae	Uroviricota	Caudoviricetes	Caudoviricetes_unclassified	Caudoviricetes_unclassified	1OHG	HK97-like fold	capsid of native GTA particle computed with C5 symmetry
ZH-P3-1-01A_k141_3954202_length_23108_cov_15.7117__full-cat_1_28	2frp_G	8.598e-07	ZH-P3-1-01A_k141_3954202_length_23108_cov_15.7117	Viruses;Duplodnaviria;Heunggongvirae;Uroviricota;Caudoviricetes;;	Duplodnaviria	Heunggongvirae	Uroviricota	Caudoviricetes	Caudoviricetes_unclassified	Caudoviricetes_unclassified	1OHG	HK97-like fold	Bacteriophage HK97 Expansion Intermediate IV
ZH-P3-1-01A_k141_3954202_length_23108_cov_15.7117__full-cat_1_28	8edu_G	1.034e-06	ZH-P3-1-01A_k141_3954202_length_23108_cov_15.7117	Viruses;Duplodnaviria;Heunggongvirae;Uroviricota;Caudoviricetes;;	Duplodnaviria	Heunggongvirae	Uroviricota	Caudoviricetes	Caudoviricetes_unclassified	Caudoviricetes_unclassified	1OHG	HK97-like fold	Mycobacteriophage Muddy capsid
ZH-P3-1-01A_k141_3954202_length_23108_cov_15.7117__full-cat_1_28	5tjt_C	1.1e-06	ZH-P3-1-01A_k141_3954202_length_23108_cov_15.7117	Viruses;Duplodnaviria;Heunggongvirae;Uroviricota;Caudoviricetes;;	Duplodnaviria	Heunggongvirae	Uroviricota	Caudoviricetes	Caudoviricetes_unclassified	Caudoviricetes_unclassified	1OHG	HK97-like fold	T5 bacteriophage major capsid protein - one PB8 hexon
ZH-P3-1-01A_k141_3954202_length_23108_cov_15.7117__full-cat_1_28	6tsu_U4	2.449e-06	ZH-P3-1-01A_k141_3954202_length_23108_cov_15.7117	Viruses;Duplodnaviria;Heunggongvirae;Uroviricota;Caudoviricetes;;	Duplodnaviria	Heunggongvirae	Uroviricota	Caudoviricetes	Caudoviricetes_unclassified	Caudoviricetes_unclassified	1OHG	HK97-like fold	capsid of empty GTA particle computed with C5 symmetry
ZH-P3-1-01A_k141_3954202_length_23108_cov_15.7117__full-cat_1_28	8gmo_C	6.559e-06	ZH-P3-1-01A_k141_3954202_length_23108_cov_15.7117	Viruses;Duplodnaviria;Heunggongvirae;Uroviricota;Caudoviricetes;;	Duplodnaviria	Heunggongvirae	Uroviricota	Caudoviricetes	Caudoviricetes_unclassified	Caudoviricetes_unclassified	IYUE	HK97-like fold	Bacteriophage T4 capsid shell containing 9DE insertions into the gp23* major capsid protein subunits
ZH-P3-1-01A_k141_3954202_length_23108_cov_15.7117__full-cat_1_28	8gmo_AD	6.975e-06	ZH-P3-1-01A_k141_3954202_length_23108_cov_15.7117	Viruses;Duplodnaviria;Heunggongvirae;Uroviricota;Caudoviricetes;;	Duplodnaviria	Heunggongvirae	Uroviricota	Caudoviricetes	Caudoviricetes_unclassified	Caudoviricetes_unclassified	IYUE	HK97-like fold	Bacteriophage T4 capsid shell containing 9DE insertions into the gp23* major capsid protein subunits
ZH-P3-1-01A_k141_3954202_length_23108_cov_15.7117__full-cat_1_28	5wk1_D	8.39e-06	ZH-P3-1-01A_k141_3954202_length_23108_cov_15.7117	Viruses;Duplodnaviria;Heunggongvirae;Uroviricota;Caudoviricetes;;	Duplodnaviria	Heunggongvirae	Uroviricota	Caudoviricetes	Caudoviricetes_unclassified	Caudoviricetes_unclassified	1OHG	HK97-like fold	Structure of the major capsid protein and the capsid stabilizing protein of the marine siphovirus TW1
XM-Fe-03__783576__full-cat_1_51	8edu_G	2.701e-07	XM-Fe-03__783576	Viruses;Duplodnaviria;Heunggongvirae;Uroviricota;Caudoviricetes;;	Duplodnaviria	Heunggongvirae	Uroviricota	Caudoviricetes	Caudoviricetes_unclassified	Caudoviricetes_unclassified	1OHG	HK97-like fold	Mycobacteriophage Muddy capsid
XM-Fe-03__783576__full-cat_1_51	6tb9_C5	3.63e-07	XM-Fe-03__783576	Viruses;Duplodnaviria;Heunggongvirae;Uroviricota;Caudoviricetes;;	Duplodnaviria	Heunggongvirae	Uroviricota	Caudoviricetes	Caudoviricetes_unclassified	Caudoviricetes_unclassified	1OHG	HK97-like fold	capsid of native GTA particle computed with C5 symmetry
XM-Fe-03__783576__full-cat_1_51	6tsu_U4	6.178e-07	XM-Fe-03__783576	Viruses;Duplodnaviria;Heunggongvirae;Uroviricota;Caudoviricetes;;	Duplodnaviria	Heunggongvirae	Uroviricota	Caudoviricetes	Caudoviricetes_unclassified	Caudoviricetes_unclassified	1OHG	HK97-like fold	capsid of empty GTA particle computed with C5 symmetry
XM-Fe-03__783576__full-cat_1_51	8edu_B	1.183e-06	XM-Fe-03__783576	Viruses;Duplodnaviria;Heunggongvirae;Uroviricota;Caudoviricetes;;	Duplodnaviria	Heunggongvirae	Uroviricota	Caudoviricetes	Caudoviricetes_unclassified	Caudoviricetes_unclassified	1OHG	HK97-like fold	Mycobacteriophage Muddy capsid
XM-Fe-03__783576__full-cat_1_51	7jw1_b	2.706e-06	XM-Fe-03__783576	Viruses;Duplodnaviria;Heunggongvirae;Uroviricota;Caudoviricetes;;	Duplodnaviria	Heunggongvirae	Uroviricota	Caudoviricetes	Caudoviricetes_unclassified	Caudoviricetes_unclassified			Satellite phage P4 procapsid including size determination (Sid) protein
XM-Fe-03__783576__full-cat_1_51	2fs3_B	4.605e-06	XM-Fe-03__783576	Viruses;Duplodnaviria;Heunggongvirae;Uroviricota;Caudoviricetes;;	Duplodnaviria	Heunggongvirae	Uroviricota	Caudoviricetes	Caudoviricetes_unclassified	Caudoviricetes_unclassified	1OHG	HK97-like fold	Bacteriophage HK97 K169Y Head I
XM-Fe-03__783576__full-cat_1_51	2fs3_F	7.388e-06	XM-Fe-03__783576	Viruses;Duplodnaviria;Heunggongvirae;Uroviricota;Caudoviricetes;;	Duplodnaviria	Heunggongvirae	Uroviricota	Caudoviricetes	Caudoviricetes_unclassified	Caudoviricetes_unclassified	1OHG	HK97-like fold	Bacteriophage HK97 K169Y Head I
XM-Fe-03__783576__full-cat_1_51	5wk1_D	8.315e-06	XM-Fe-03__783576	Viruses;Duplodnaviria;Heunggongvirae;Uroviricota;Caudoviricetes;;	Duplodnaviria	Heunggongvirae	Uroviricota	Caudoviricetes	Caudoviricetes_unclassified	Caudoviricetes_unclassified	1OHG	HK97-like fold	Structure of the major capsid protein and the capsid stabilizing protein of the marine siphovirus TW1
QD-P10-1-01A_k141_1750710_length_43658_cov_10.0000__full-cat_1_62	1ohg_A	6.171e-08	QD-P10-1-01A_k141_1750710_length_43658_cov_10.0000	Viruses;Duplodnaviria;Heunggongvirae;Uroviricota;Caudoviricetes;;	Duplodnaviria	Heunggongvirae	Uroviricota	Caudoviricetes	Caudoviricetes_unclassified	Caudoviricetes_unclassified	1OHG	HK97-like fold	STRUCTURE OF THE DSDNA BACTERIOPHAGE HK97 MATURE EMPTY capsid
QD-P10-1-01A_k141_1750710_length_43658_cov_10.0000__full-cat_1_62	2fs3_B	1.3e-07	QD-P10-1-01A_k141_1750710_length_43658_cov_10.0000	Viruses;Duplodnaviria;Heunggongvirae;Uroviricota;Caudoviricetes;;	Duplodnaviria	Heunggongvirae	Uroviricota	Caudoviricetes	Caudoviricetes_unclassified	Caudoviricetes_unclassified	1OHG	HK97-like fold	Bacteriophage HK97 K169Y Head I
QD-P10-1-01A_k141_1750710_length_43658_cov_10.0000__full-cat_1_62	1if0_D	1.565e-07	QD-P10-1-01A_k141_1750710_length_43658_cov_10.0000	Viruses;Duplodnaviria;Heunggongvirae;Uroviricota;Caudoviricetes;;	Duplodnaviria	Heunggongvirae	Uroviricota	Caudoviricetes	Caudoviricetes_unclassified	Caudoviricetes_unclassified	1OHG	HK97-like fold	PSEUDO-ATOMIC MODEL OF BACTERIOPHAGE HK97 PROCAPSID (PROHEAD II)
QD-P10-1-01A_k141_1750710_length_43658_cov_10.0000__full-cat_1_62	8edu_B	2.006e-07	QD-P10-1-01A_k141_1750710_length_43658_cov_10.0000	Viruses;Duplodnaviria;Heunggongvirae;Uroviricota;Caudoviricetes;;	Duplodnaviria	Heunggongvirae	Uroviricota	Caudoviricetes	Caudoviricetes_unclassified	Caudoviricetes_unclassified	1OHG	HK97-like fold	Mycobacteriophage Muddy capsid
QD-P10-1-01A_k141_1750710_length_43658_cov_10.0000__full-cat_1_62	5wk1_D	4.783e-07	QD-P10-1-01A_k141_1750710_length_43658_cov_10.0000	Viruses;Duplodnaviria;Heunggongvirae;Uroviricota;Caudoviricetes;;	Duplodnaviria	Heunggongvirae	Uroviricota	Caudoviricetes	Caudoviricetes_unclassified	Caudoviricetes_unclassified	1OHG	HK97-like fold	Structure of the major capsid protein and the capsid stabilizing protein of the marine siphovirus TW1
QD-P10-1-01A_k141_1750710_length_43658_cov_10.0000__full-cat_1_62	2fs3_F	5.415e-07	QD-P10-1-01A_k141_1750710_length_43658_cov_10.0000	Viruses;Duplodnaviria;Heunggongvirae;Uroviricota;Caudoviricetes;;	Duplodnaviria	Heunggongvirae	Uroviricota	Caudoviricetes	Caudoviricetes_unclassified	Caudoviricetes_unclassified	1OHG	HK97-like fold	Bacteriophage HK97 K169Y Head I
QD-P10-1-01A_k141_1750710_length_43658_cov_10.0000__full-cat_1_62	8edu_G	7.858e-07	QD-P10-1-01A_k141_1750710_length_43658_cov_10.0000	Viruses;Duplodnaviria;Heunggongvirae;Uroviricota;Caudoviricetes;;	Duplodnaviria	Heunggongvirae	Uroviricota	Caudoviricetes	Caudoviricetes_unclassified	Caudoviricetes_unclassified	1OHG	HK97-like fold	Mycobacteriophage Muddy capsid
WH-P3-3-01A_k141_3682001_length_36721_cov_14.0004__full-cat_1_39	8i1v_G	5.957e-06	WH-P3-3-01A_k141_3682001_length_36721_cov_14.0004	Viruses;Duplodnaviria;Heunggongvirae;Uroviricota;Caudoviricetes;;	Duplodnaviria	Heunggongvirae	Uroviricota	Caudoviricetes	Caudoviricetes_unclassified	Caudoviricetes_unclassified	2XYY	HK97-like fold	The asymmetric unit of P22 procapsid
QD-P10-1-01A_k141_1750710_length_43658_cov_10.0000__full-cat_1_62	2frp_G	2.257e-06	QD-P10-1-01A_k141_1750710_length_43658_cov_10.0000	Viruses;Duplodnaviria;Heunggongvirae;Uroviricota;Caudoviricetes;;	Duplodnaviria	Heunggongvirae	Uroviricota	Caudoviricetes	Caudoviricetes_unclassified	Caudoviricetes_unclassified	1OHG	HK97-like fold	Bacteriophage HK97 Expansion Intermediate IV
QD-P10-1-01A_k141_1750710_length_43658_cov_10.0000__full-cat_1_62	6tb9_C5	3.078e-06	QD-P10-1-01A_k141_1750710_length_43658_cov_10.0000	Viruses;Duplodnaviria;Heunggongvirae;Uroviricota;Caudoviricetes;;	Duplodnaviria	Heunggongvirae	Uroviricota	Caudoviricetes	Caudoviricetes_unclassified	Caudoviricetes_unclassified	1OHG	HK97-like fold	capsid of native GTA particle computed with C5 symmetry
QD-P10-1-01A_k141_1750710_length_43658_cov_10.0000__full-cat_1_62	7jw1_b	4.197e-06	QD-P10-1-01A_k141_1750710_length_43658_cov_10.0000	Viruses;Duplodnaviria;Heunggongvirae;Uroviricota;Caudoviricetes;;	Duplodnaviria	Heunggongvirae	Uroviricota	Caudoviricetes	Caudoviricetes_unclassified	Caudoviricetes_unclassified			Satellite phage P4 procapsid including size determination (Sid) protein
QD-P10-1-01A_k141_1750710_length_43658_cov_10.0000__full-cat_1_62	6tsu_U4	6.091e-06	QD-P10-1-01A_k141_1750710_length_43658_cov_10.0000	Viruses;Duplodnaviria;Heunggongvirae;Uroviricota;Caudoviricetes;;	Duplodnaviria	Heunggongvirae	Uroviricota	Caudoviricetes	Caudoviricetes_unclassified	Caudoviricetes_unclassified	1OHG	HK97-like fold	capsid of empty GTA particle computed with C5 symmetry
QD-P10-1-01A_k141_1750710_length_43658_cov_10.0000__full-cat_1_62	8gmo_AD	6.481e-06	QD-P10-1-01A_k141_1750710_length_43658_cov_10.0000	Viruses;Duplodnaviria;Heunggongvirae;Uroviricota;Caudoviricetes;;	Duplodnaviria	Heunggongvirae	Uroviricota	Caudoviricetes	Caudoviricetes_unclassified	Caudoviricetes_unclassified	IYUE	HK97-like fold	Bacteriophage T4 capsid shell containing 9DE insertions into the gp23* major capsid protein subunits
QD-P10-1-01A_k141_1750710_length_43658_cov_10.0000__full-cat_1_62	8gmo_C	9.405e-06	QD-P10-1-01A_k141_1750710_length_43658_cov_10.0000	Viruses;Duplodnaviria;Heunggongvirae;Uroviricota;Caudoviricetes;;	Duplodnaviria	Heunggongvirae	Uroviricota	Caudoviricetes	Caudoviricetes_unclassified	Caudoviricetes_unclassified	IYUE	HK97-like fold	Bacteriophage T4 capsid shell containing 9DE insertions into the gp23* major capsid protein subunits
QHD-P10-3-01A_k141_2806386_length_53994_cov_13.3483__full-cat_1_62	6tb9_C5	1.902e-16	QHD-P10-3-01A_k141_2806386_length_53994_cov_13.3483	Viruses;Duplodnaviria;Heunggongvirae;Uroviricota;Caudoviricetes;;	Duplodnaviria	Heunggongvirae	Uroviricota	Caudoviricetes	Caudoviricetes_unclassified	Caudoviricetes_unclassified	1OHG	HK97-like fold	capsid of native GTA particle computed with C5 symmetry
QHD-P10-3-01A_k141_2806386_length_53994_cov_13.3483__full-cat_1_62	6tsu_U4	9.126e-16	QHD-P10-3-01A_k141_2806386_length_53994_cov_13.3483	Viruses;Duplodnaviria;Heunggongvirae;Uroviricota;Caudoviricetes;;	Duplodnaviria	Heunggongvirae	Uroviricota	Caudoviricetes	Caudoviricetes_unclassified	Caudoviricetes_unclassified	1OHG	HK97-like fold	capsid of empty GTA particle computed with C5 symmetry
QHD-P10-3-01A_k141_2806386_length_53994_cov_13.3483__full-cat_1_62	2fs3_B	4.751e-11	QHD-P10-3-01A_k141_2806386_length_53994_cov_13.3483	Viruses;Duplodnaviria;Heunggongvirae;Uroviricota;Caudoviricetes;;	Duplodnaviria	Heunggongvirae	Uroviricota	Caudoviricetes	Caudoviricetes_unclassified	Caudoviricetes_unclassified	1OHG	HK97-like fold	Bacteriophage HK97 K169Y Head I
QHD-P10-3-01A_k141_2806386_length_53994_cov_13.3483__full-cat_1_62	1ohg_A	8.491e-11	QHD-P10-3-01A_k141_2806386_length_53994_cov_13.3483	Viruses;Duplodnaviria;Heunggongvirae;Uroviricota;Caudoviricetes;;	Duplodnaviria	Heunggongvirae	Uroviricota	Caudoviricetes	Caudoviricetes_unclassified	Caudoviricetes_unclassified	1OHG	HK97-like fold	STRUCTURE OF THE DSDNA BACTERIOPHAGE HK97 MATURE EMPTY capsid
QHD-P10-3-01A_k141_2806386_length_53994_cov_13.3483__full-cat_1_62	8edu_G	1.203e-10	QHD-P10-3-01A_k141_2806386_length_53994_cov_13.3483	Viruses;Duplodnaviria;Heunggongvirae;Uroviricota;Caudoviricetes;;	Duplodnaviria	Heunggongvirae	Uroviricota	Caudoviricetes	Caudoviricetes_unclassified	Caudoviricetes_unclassified	1OHG	HK97-like fold	Mycobacteriophage Muddy capsid
QHD-P10-3-01A_k141_2806386_length_53994_cov_13.3483__full-cat_1_62	8edu_B	2.56e-10	QHD-P10-3-01A_k141_2806386_length_53994_cov_13.3483	Viruses;Duplodnaviria;Heunggongvirae;Uroviricota;Caudoviricetes;;	Duplodnaviria	Heunggongvirae	Uroviricota	Caudoviricetes	Caudoviricetes_unclassified	Caudoviricetes_unclassified	1OHG	HK97-like fold	Mycobacteriophage Muddy capsid
QHD-P10-3-01A_k141_2806386_length_53994_cov_13.3483__full-cat_1_62	1if0_D	3.627e-10	QHD-P10-3-01A_k141_2806386_length_53994_cov_13.3483	Viruses;Duplodnaviria;Heunggongvirae;Uroviricota;Caudoviricetes;;	Duplodnaviria	Heunggongvirae	Uroviricota	Caudoviricetes	Caudoviricetes_unclassified	Caudoviricetes_unclassified	1OHG	HK97-like fold	PSEUDO-ATOMIC MODEL OF BACTERIOPHAGE HK97 PROCAPSID (PROHEAD II)
QHD-P10-3-01A_k141_2806386_length_53994_cov_13.3483__full-cat_1_62	2fs3_F	1.032e-09	QHD-P10-3-01A_k141_2806386_length_53994_cov_13.3483	Viruses;Duplodnaviria;Heunggongvirae;Uroviricota;Caudoviricetes;;	Duplodnaviria	Heunggongvirae	Uroviricota	Caudoviricetes	Caudoviricetes_unclassified	Caudoviricetes_unclassified	1OHG	HK97-like fold	Bacteriophage HK97 K169Y Head I
QHD-P10-3-01A_k141_2806386_length_53994_cov_13.3483__full-cat_1_62	2frp_G	1.549e-09	QHD-P10-3-01A_k141_2806386_length_53994_cov_13.3483	Viruses;Duplodnaviria;Heunggongvirae;Uroviricota;Caudoviricetes;;	Duplodnaviria	Heunggongvirae	Uroviricota	Caudoviricetes	Caudoviricetes_unclassified	Caudoviricetes_unclassified	1OHG	HK97-like fold	Bacteriophage HK97 Expansion Intermediate IV
QHD-P10-3-01A_k141_2806386_length_53994_cov_13.3483__full-cat_1_62	5tjt_C	7.156e-08	QHD-P10-3-01A_k141_2806386_length_53994_cov_13.3483	Viruses;Duplodnaviria;Heunggongvirae;Uroviricota;Caudoviricetes;;	Duplodnaviria	Heunggongvirae	Uroviricota	Caudoviricetes	Caudoviricetes_unclassified	Caudoviricetes_unclassified	1OHG	HK97-like fold	T5 bacteriophage major capsid protein - one PB8 hexon
QHD-P10-3-01A_k141_2806386_length_53994_cov_13.3483__full-cat_1_62	7oz4_E	8.518e-08	QHD-P10-3-01A_k141_2806386_length_53994_cov_13.3483	Viruses;Duplodnaviria;Heunggongvirae;Uroviricota;Caudoviricetes;;	Duplodnaviria	Heunggongvirae	Uroviricota	Caudoviricetes	Caudoviricetes_unclassified	Caudoviricetes_unclassified	1OHG	HK97-like fold	Mature capsid of bacteriophage phiRSA1
QHD-P10-3-01A_k141_2806386_length_53994_cov_13.3483__full-cat_1_62	7jw1_b	8.204e-07	QHD-P10-3-01A_k141_2806386_length_53994_cov_13.3483	Viruses;Duplodnaviria;Heunggongvirae;Uroviricota;Caudoviricetes;;	Duplodnaviria	Heunggongvirae	Uroviricota	Caudoviricetes	Caudoviricetes_unclassified	Caudoviricetes_unclassified			Satellite phage P4 procapsid including size determination (Sid) protein
QHD-P10-3-01A_k141_2806386_length_53994_cov_13.3483__full-cat_1_62	5wk1_D	9.214e-07	QHD-P10-3-01A_k141_2806386_length_53994_cov_13.3483	Viruses;Duplodnaviria;Heunggongvirae;Uroviricota;Caudoviricetes;;	Duplodnaviria	Heunggongvirae	Uroviricota	Caudoviricetes	Caudoviricetes_unclassified	Caudoviricetes_unclassified	1OHG	HK97-like fold	Structure of the major capsid protein and the capsid stabilizing protein of the marine siphovirus TW1
PT-P7-Fe__855099__full-cat_1_44	8edu_B	1.515e-08	PT-P7-Fe__855099	Viruses;Duplodnaviria;Heunggongvirae;Uroviricota;Caudoviricetes;;	Duplodnaviria	Heunggongvirae	Uroviricota	Caudoviricetes	Caudoviricetes_unclassified	Caudoviricetes_unclassified	1OHG	HK97-like fold	Mycobacteriophage Muddy capsid
PT-P7-Fe__855099__full-cat_1_44	8edu_G	3.343e-08	PT-P7-Fe__855099	Viruses;Duplodnaviria;Heunggongvirae;Uroviricota;Caudoviricetes;;	Duplodnaviria	Heunggongvirae	Uroviricota	Caudoviricetes	Caudoviricetes_unclassified	Caudoviricetes_unclassified	1OHG	HK97-like fold	Mycobacteriophage Muddy capsid
PT-P7-Fe__855099__full-cat_1_44	1ohg_A	6.53e-08	PT-P7-Fe__855099	Viruses;Duplodnaviria;Heunggongvirae;Uroviricota;Caudoviricetes;;	Duplodnaviria	Heunggongvirae	Uroviricota	Caudoviricetes	Caudoviricetes_unclassified	Caudoviricetes_unclassified	1OHG	HK97-like fold	STRUCTURE OF THE DSDNA BACTERIOPHAGE HK97 MATURE EMPTY capsid
PT-P7-Fe__855099__full-cat_1_44	2fs3_B	1.129e-07	PT-P7-Fe__855099	Viruses;Duplodnaviria;Heunggongvirae;Uroviricota;Caudoviricetes;;	Duplodnaviria	Heunggongvirae	Uroviricota	Caudoviricetes	Caudoviricetes_unclassified	Caudoviricetes_unclassified	1OHG	HK97-like fold	Bacteriophage HK97 K169Y Head I
PT-P7-Fe__855099__full-cat_1_44	2fs3_F	2.076e-07	PT-P7-Fe__855099	Viruses;Duplodnaviria;Heunggongvirae;Uroviricota;Caudoviricetes;;	Duplodnaviria	Heunggongvirae	Uroviricota	Caudoviricetes	Caudoviricetes_unclassified	Caudoviricetes_unclassified	1OHG	HK97-like fold	Bacteriophage HK97 K169Y Head I
PT-P7-Fe__855099__full-cat_1_44	2frp_G	2.815e-07	PT-P7-Fe__855099	Viruses;Duplodnaviria;Heunggongvirae;Uroviricota;Caudoviricetes;;	Duplodnaviria	Heunggongvirae	Uroviricota	Caudoviricetes	Caudoviricetes_unclassified	Caudoviricetes_unclassified	1OHG	HK97-like fold	Bacteriophage HK97 Expansion Intermediate IV
PT-P7-Fe__855099__full-cat_1_44	1if0_D	5.174e-07	PT-P7-Fe__855099	Viruses;Duplodnaviria;Heunggongvirae;Uroviricota;Caudoviricetes;;	Duplodnaviria	Heunggongvirae	Uroviricota	Caudoviricetes	Caudoviricetes_unclassified	Caudoviricetes_unclassified	1OHG	HK97-like fold	PSEUDO-ATOMIC MODEL OF BACTERIOPHAGE HK97 PROCAPSID (PROHEAD II)
PT-P7-Fe__855099__full-cat_1_44	6tsu_U4	7.455e-07	PT-P7-Fe__855099	Viruses;Duplodnaviria;Heunggongvirae;Uroviricota;Caudoviricetes;;	Duplodnaviria	Heunggongvirae	Uroviricota	Caudoviricetes	Caudoviricetes_unclassified	Caudoviricetes_unclassified	1OHG	HK97-like fold	capsid of empty GTA particle computed with C5 symmetry
PT-P7-Fe__855099__full-cat_1_44	6tb9_C5	9.51e-07	PT-P7-Fe__855099	Viruses;Duplodnaviria;Heunggongvirae;Uroviricota;Caudoviricetes;;	Duplodnaviria	Heunggongvirae	Uroviricota	Caudoviricetes	Caudoviricetes_unclassified	Caudoviricetes_unclassified	1OHG	HK97-like fold	capsid of native GTA particle computed with C5 symmetry
YT-P1-4-01A_k141_920572_length_57491_cov_18.1979__full-cat_1_13	8i1v_G	5.959e-06	YT-P1-4-01A_k141_920572_length_57491_cov_18.1979	Viruses;Duplodnaviria;Heunggongvirae;Uroviricota;Caudoviricetes;;	Duplodnaviria	Heunggongvirae	Uroviricota	Caudoviricetes	Caudoviricetes_unclassified	Caudoviricetes_unclassified	2XYY	HK97-like fold	The asymmetric unit of P22 procapsid
PT-P7-Fe__855099__full-cat_1_44	5tjt_C	3.023e-06	PT-P7-Fe__855099	Viruses;Duplodnaviria;Heunggongvirae;Uroviricota;Caudoviricetes;;	Duplodnaviria	Heunggongvirae	Uroviricota	Caudoviricetes	Caudoviricetes_unclassified	Caudoviricetes_unclassified	1OHG	HK97-like fold	T5 bacteriophage major capsid protein - one PB8 hexon
PT-P7-Fe__855099__full-cat_1_44	7jw1_b	3.629e-06	PT-P7-Fe__855099	Viruses;Duplodnaviria;Heunggongvirae;Uroviricota;Caudoviricetes;;	Duplodnaviria	Heunggongvirae	Uroviricota	Caudoviricetes	Caudoviricetes_unclassified	Caudoviricetes_unclassified			Satellite phage P4 procapsid including size determination (Sid) protein
PT-P7-Fe__855099__full-cat_1_44	8gmo_C	4.099e-06	PT-P7-Fe__855099	Viruses;Duplodnaviria;Heunggongvirae;Uroviricota;Caudoviricetes;;	Duplodnaviria	Heunggongvirae	Uroviricota	Caudoviricetes	Caudoviricetes_unclassified	Caudoviricetes_unclassified	IYUE	HK97-like fold	Bacteriophage T4 capsid shell containing 9DE insertions into the gp23* major capsid protein subunits
ZH-P2-5-01A_k141_2178344_length_26648_cov_11.5680__full-cat_1_6	8edu_B	8.732e-09	ZH-P2-5-01A_k141_2178344_length_26648_cov_11.5680	Viruses;Duplodnaviria;Heunggongvirae;Uroviricota;Caudoviricetes;;Autographiviridae	Duplodnaviria	Heunggongvirae	Uroviricota	Caudoviricetes	Caudoviricetes_unclassified	Autographiviridae	1OHG	HK97-like fold	Mycobacteriophage Muddy capsid
ZH-P2-5-01A_k141_2178344_length_26648_cov_11.5680__full-cat_1_6	5wk1_D	1.334e-08	ZH-P2-5-01A_k141_2178344_length_26648_cov_11.5680	Viruses;Duplodnaviria;Heunggongvirae;Uroviricota;Caudoviricetes;;Autographiviridae	Duplodnaviria	Heunggongvirae	Uroviricota	Caudoviricetes	Caudoviricetes_unclassified	Autographiviridae	1OHG	HK97-like fold	Structure of the major capsid protein and the capsid stabilizing protein of the marine siphovirus TW1
ZH-P2-5-01A_k141_2178344_length_26648_cov_11.5680__full-cat_1_6	6tsu_U4	1.506e-08	ZH-P2-5-01A_k141_2178344_length_26648_cov_11.5680	Viruses;Duplodnaviria;Heunggongvirae;Uroviricota;Caudoviricetes;;Autographiviridae	Duplodnaviria	Heunggongvirae	Uroviricota	Caudoviricetes	Caudoviricetes_unclassified	Autographiviridae	1OHG	HK97-like fold	capsid of empty GTA particle computed with C5 symmetry
ZH-P2-5-01A_k141_2178344_length_26648_cov_11.5680__full-cat_1_6	1ohg_A	2.302e-08	ZH-P2-5-01A_k141_2178344_length_26648_cov_11.5680	Viruses;Duplodnaviria;Heunggongvirae;Uroviricota;Caudoviricetes;;Autographiviridae	Duplodnaviria	Heunggongvirae	Uroviricota	Caudoviricetes	Caudoviricetes_unclassified	Autographiviridae	1OHG	HK97-like fold	STRUCTURE OF THE DSDNA BACTERIOPHAGE HK97 MATURE EMPTY capsid
ZH-P2-5-01A_k141_2178344_length_26648_cov_11.5680__full-cat_1_6	6tb9_C5	3.517e-08	ZH-P2-5-01A_k141_2178344_length_26648_cov_11.5680	Viruses;Duplodnaviria;Heunggongvirae;Uroviricota;Caudoviricetes;;Autographiviridae	Duplodnaviria	Heunggongvirae	Uroviricota	Caudoviricetes	Caudoviricetes_unclassified	Autographiviridae	1OHG	HK97-like fold	capsid of native GTA particle computed with C5 symmetry
ZH-P2-5-01A_k141_2178344_length_26648_cov_11.5680__full-cat_1_6	2fs3_B	4.762e-08	ZH-P2-5-01A_k141_2178344_length_26648_cov_11.5680	Viruses;Duplodnaviria;Heunggongvirae;Uroviricota;Caudoviricetes;;Autographiviridae	Duplodnaviria	Heunggongvirae	Uroviricota	Caudoviricetes	Caudoviricetes_unclassified	Autographiviridae	1OHG	HK97-like fold	Bacteriophage HK97 K169Y Head I
ZH-P2-5-01A_k141_2178344_length_26648_cov_11.5680__full-cat_1_6	8edu_G	6.849e-08	ZH-P2-5-01A_k141_2178344_length_26648_cov_11.5680	Viruses;Duplodnaviria;Heunggongvirae;Uroviricota;Caudoviricetes;;Autographiviridae	Duplodnaviria	Heunggongvirae	Uroviricota	Caudoviricetes	Caudoviricetes_unclassified	Autographiviridae	1OHG	HK97-like fold	Mycobacteriophage Muddy capsid
ZH-P2-5-01A_k141_2178344_length_26648_cov_11.5680__full-cat_1_6	1if0_D	8.214e-08	ZH-P2-5-01A_k141_2178344_length_26648_cov_11.5680	Viruses;Duplodnaviria;Heunggongvirae;Uroviricota;Caudoviricetes;;Autographiviridae	Duplodnaviria	Heunggongvirae	Uroviricota	Caudoviricetes	Caudoviricetes_unclassified	Autographiviridae	1OHG	HK97-like fold	PSEUDO-ATOMIC MODEL OF BACTERIOPHAGE HK97 PROCAPSID (PROHEAD II)
ZH-P2-5-01A_k141_2178344_length_26648_cov_11.5680__full-cat_1_6	2frp_G	2.444e-07	ZH-P2-5-01A_k141_2178344_length_26648_cov_11.5680	Viruses;Duplodnaviria;Heunggongvirae;Uroviricota;Caudoviricetes;;Autographiviridae	Duplodnaviria	Heunggongvirae	Uroviricota	Caudoviricetes	Caudoviricetes_unclassified	Autographiviridae	1OHG	HK97-like fold	Bacteriophage HK97 Expansion Intermediate IV
ZH-P2-5-01A_k141_2178344_length_26648_cov_11.5680__full-cat_1_6	7jw1_b	3.114e-07	ZH-P2-5-01A_k141_2178344_length_26648_cov_11.5680	Viruses;Duplodnaviria;Heunggongvirae;Uroviricota;Caudoviricetes;;Autographiviridae	Duplodnaviria	Heunggongvirae	Uroviricota	Caudoviricetes	Caudoviricetes_unclassified	Autographiviridae			Satellite phage P4 procapsid including size determination (Sid) protein
ZH-P2-5-01A_k141_2178344_length_26648_cov_11.5680__full-cat_1_6	2fs3_F	5.056e-07	ZH-P2-5-01A_k141_2178344_length_26648_cov_11.5680	Viruses;Duplodnaviria;Heunggongvirae;Uroviricota;Caudoviricetes;;Autographiviridae	Duplodnaviria	Heunggongvirae	Uroviricota	Caudoviricetes	Caudoviricetes_unclassified	Autographiviridae	1OHG	HK97-like fold	Bacteriophage HK97 K169Y Head I
ZH-P2-5-01A_k141_2178344_length_26648_cov_11.5680__full-cat_1_6	5tjt_C	1.111e-06	ZH-P2-5-01A_k141_2178344_length_26648_cov_11.5680	Viruses;Duplodnaviria;Heunggongvirae;Uroviricota;Caudoviricetes;;Autographiviridae	Duplodnaviria	Heunggongvirae	Uroviricota	Caudoviricetes	Caudoviricetes_unclassified	Autographiviridae	1OHG	HK97-like fold	T5 bacteriophage major capsid protein - one PB8 hexon
ZH-P2-5-01A_k141_2178344_length_26648_cov_11.5680__full-cat_1_6	7oz4_E	2.929e-06	ZH-P2-5-01A_k141_2178344_length_26648_cov_11.5680	Viruses;Duplodnaviria;Heunggongvirae;Uroviricota;Caudoviricetes;;Autographiviridae	Duplodnaviria	Heunggongvirae	Uroviricota	Caudoviricetes	Caudoviricetes_unclassified	Autographiviridae	1OHG	HK97-like fold	Mature capsid of bacteriophage phiRSA1
WH-2-Fe__626229__full-cat_1_33	8i1v_G	5.968e-06	WH-2-Fe__626229	Viruses;Duplodnaviria;Heunggongvirae;Uroviricota;Caudoviricetes;;	Duplodnaviria	Heunggongvirae	Uroviricota	Caudoviricetes	Caudoviricetes_unclassified	Caudoviricetes_unclassified	2XYY	HK97-like fold	The asymmetric unit of P22 procapsid
QHD-P7-4-01A_k141_258041_length_23870_cov_22.0000__full-cat_1_20	6tsu_U4	2.645e-08	QHD-P7-4-01A_k141_258041_length_23870_cov_22.0000	Viruses;Duplodnaviria;Heunggongvirae;Uroviricota;Caudoviricetes;;	Duplodnaviria	Heunggongvirae	Uroviricota	Caudoviricetes	Caudoviricetes_unclassified	Caudoviricetes_unclassified	1OHG	HK97-like fold	capsid of empty GTA particle computed with C5 symmetry
QHD-P7-4-01A_k141_258041_length_23870_cov_22.0000__full-cat_1_20	2fs3_B	5.578e-08	QHD-P7-4-01A_k141_258041_length_23870_cov_22.0000	Viruses;Duplodnaviria;Heunggongvirae;Uroviricota;Caudoviricetes;;	Duplodnaviria	Heunggongvirae	Uroviricota	Caudoviricetes	Caudoviricetes_unclassified	Caudoviricetes_unclassified	1OHG	HK97-like fold	Bacteriophage HK97 K169Y Head I
QHD-P7-4-01A_k141_258041_length_23870_cov_22.0000__full-cat_1_20	6tb9_C5	9.171e-08	QHD-P7-4-01A_k141_258041_length_23870_cov_22.0000	Viruses;Duplodnaviria;Heunggongvirae;Uroviricota;Caudoviricetes;;	Duplodnaviria	Heunggongvirae	Uroviricota	Caudoviricetes	Caudoviricetes_unclassified	Caudoviricetes_unclassified	1OHG	HK97-like fold	capsid of native GTA particle computed with C5 symmetry
QHD-P7-4-01A_k141_258041_length_23870_cov_22.0000__full-cat_1_20	2fs3_F	1.176e-07	QHD-P7-4-01A_k141_258041_length_23870_cov_22.0000	Viruses;Duplodnaviria;Heunggongvirae;Uroviricota;Caudoviricetes;;	Duplodnaviria	Heunggongvirae	Uroviricota	Caudoviricetes	Caudoviricetes_unclassified	Caudoviricetes_unclassified	1OHG	HK97-like fold	Bacteriophage HK97 K169Y Head I
QHD-P7-4-01A_k141_258041_length_23870_cov_22.0000__full-cat_1_20	1ohg_A	1.708e-07	QHD-P7-4-01A_k141_258041_length_23870_cov_22.0000	Viruses;Duplodnaviria;Heunggongvirae;Uroviricota;Caudoviricetes;;	Duplodnaviria	Heunggongvirae	Uroviricota	Caudoviricetes	Caudoviricetes_unclassified	Caudoviricetes_unclassified	1OHG	HK97-like fold	STRUCTURE OF THE DSDNA BACTERIOPHAGE HK97 MATURE EMPTY capsid
QHD-P7-4-01A_k141_258041_length_23870_cov_22.0000__full-cat_1_20	5wk1_D	2.988e-07	QHD-P7-4-01A_k141_258041_length_23870_cov_22.0000	Viruses;Duplodnaviria;Heunggongvirae;Uroviricota;Caudoviricetes;;	Duplodnaviria	Heunggongvirae	Uroviricota	Caudoviricetes	Caudoviricetes_unclassified	Caudoviricetes_unclassified	1OHG	HK97-like fold	Structure of the major capsid protein and the capsid stabilizing protein of the marine siphovirus TW1
QHD-P7-4-01A_k141_258041_length_23870_cov_22.0000__full-cat_1_20	8edu_G	4.077e-07	QHD-P7-4-01A_k141_258041_length_23870_cov_22.0000	Viruses;Duplodnaviria;Heunggongvirae;Uroviricota;Caudoviricetes;;	Duplodnaviria	Heunggongvirae	Uroviricota	Caudoviricetes	Caudoviricetes_unclassified	Caudoviricetes_unclassified	1OHG	HK97-like fold	Mycobacteriophage Muddy capsid
QHD-P7-4-01A_k141_258041_length_23870_cov_22.0000__full-cat_1_20	2frp_G	1.036e-06	QHD-P7-4-01A_k141_258041_length_23870_cov_22.0000	Viruses;Duplodnaviria;Heunggongvirae;Uroviricota;Caudoviricetes;;	Duplodnaviria	Heunggongvirae	Uroviricota	Caudoviricetes	Caudoviricetes_unclassified	Caudoviricetes_unclassified	1OHG	HK97-like fold	Bacteriophage HK97 Expansion Intermediate IV
QHD-P7-4-01A_k141_258041_length_23870_cov_22.0000__full-cat_1_20	1if0_D	1.813e-06	QHD-P7-4-01A_k141_258041_length_23870_cov_22.0000	Viruses;Duplodnaviria;Heunggongvirae;Uroviricota;Caudoviricetes;;	Duplodnaviria	Heunggongvirae	Uroviricota	Caudoviricetes	Caudoviricetes_unclassified	Caudoviricetes_unclassified	1OHG	HK97-like fold	PSEUDO-ATOMIC MODEL OF BACTERIOPHAGE HK97 PROCAPSID (PROHEAD II)
QHD-P7-4-01A_k141_258041_length_23870_cov_22.0000__full-cat_1_20	7jw1_b	2.324e-06	QHD-P7-4-01A_k141_258041_length_23870_cov_22.0000	Viruses;Duplodnaviria;Heunggongvirae;Uroviricota;Caudoviricetes;;	Duplodnaviria	Heunggongvirae	Uroviricota	Caudoviricetes	Caudoviricetes_unclassified	Caudoviricetes_unclassified			Satellite phage P4 procapsid including size determination (Sid) protein
ZS-P10-5-01A_k141_2862565_length_50031_cov_16.2953__full-cat_1_11	1ohg_A	1.093e-22	ZS-P10-5-01A_k141_2862565_length_50031_cov_16.2953	Viruses;Duplodnaviria;Heunggongvirae;Uroviricota;Caudoviricetes;;	Duplodnaviria	Heunggongvirae	Uroviricota	Caudoviricetes	Caudoviricetes_unclassified	Caudoviricetes_unclassified	1OHG	HK97-like fold	STRUCTURE OF THE DSDNA BACTERIOPHAGE HK97 MATURE EMPTY capsid
ZS-P10-5-01A_k141_2862565_length_50031_cov_16.2953__full-cat_1_11	2fs3_B	1.234e-22	ZS-P10-5-01A_k141_2862565_length_50031_cov_16.2953	Viruses;Duplodnaviria;Heunggongvirae;Uroviricota;Caudoviricetes;;	Duplodnaviria	Heunggongvirae	Uroviricota	Caudoviricetes	Caudoviricetes_unclassified	Caudoviricetes_unclassified	1OHG	HK97-like fold	Bacteriophage HK97 K169Y Head I
ZS-P10-5-01A_k141_2862565_length_50031_cov_16.2953__full-cat_1_11	2fs3_F	1.037e-21	ZS-P10-5-01A_k141_2862565_length_50031_cov_16.2953	Viruses;Duplodnaviria;Heunggongvirae;Uroviricota;Caudoviricetes;;	Duplodnaviria	Heunggongvirae	Uroviricota	Caudoviricetes	Caudoviricetes_unclassified	Caudoviricetes_unclassified	1OHG	HK97-like fold	Bacteriophage HK97 K169Y Head I
ZS-P10-5-01A_k141_2862565_length_50031_cov_16.2953__full-cat_1_11	1if0_D	1.333e-20	ZS-P10-5-01A_k141_2862565_length_50031_cov_16.2953	Viruses;Duplodnaviria;Heunggongvirae;Uroviricota;Caudoviricetes;;	Duplodnaviria	Heunggongvirae	Uroviricota	Caudoviricetes	Caudoviricetes_unclassified	Caudoviricetes_unclassified	1OHG	HK97-like fold	PSEUDO-ATOMIC MODEL OF BACTERIOPHAGE HK97 PROCAPSID (PROHEAD II)
ZS-P10-5-01A_k141_2862565_length_50031_cov_16.2953__full-cat_1_11	2frp_G	1.119e-19	ZS-P10-5-01A_k141_2862565_length_50031_cov_16.2953	Viruses;Duplodnaviria;Heunggongvirae;Uroviricota;Caudoviricetes;;	Duplodnaviria	Heunggongvirae	Uroviricota	Caudoviricetes	Caudoviricetes_unclassified	Caudoviricetes_unclassified	1OHG	HK97-like fold	Bacteriophage HK97 Expansion Intermediate IV
ZS-P10-5-01A_k141_2862565_length_50031_cov_16.2953__full-cat_1_11	6tb9_C5	1.032e-14	ZS-P10-5-01A_k141_2862565_length_50031_cov_16.2953	Viruses;Duplodnaviria;Heunggongvirae;Uroviricota;Caudoviricetes;;	Duplodnaviria	Heunggongvirae	Uroviricota	Caudoviricetes	Caudoviricetes_unclassified	Caudoviricetes_unclassified	1OHG	HK97-like fold	capsid of native GTA particle computed with C5 symmetry
ZS-P10-5-01A_k141_2862565_length_50031_cov_16.2953__full-cat_1_11	8edu_B	1.486e-14	ZS-P10-5-01A_k141_2862565_length_50031_cov_16.2953	Viruses;Duplodnaviria;Heunggongvirae;Uroviricota;Caudoviricetes;;	Duplodnaviria	Heunggongvirae	Uroviricota	Caudoviricetes	Caudoviricetes_unclassified	Caudoviricetes_unclassified	1OHG	HK97-like fold	Mycobacteriophage Muddy capsid
ZS-P10-5-01A_k141_2862565_length_50031_cov_16.2953__full-cat_1_11	6tsu_U4	1.678e-14	ZS-P10-5-01A_k141_2862565_length_50031_cov_16.2953	Viruses;Duplodnaviria;Heunggongvirae;Uroviricota;Caudoviricetes;;	Duplodnaviria	Heunggongvirae	Uroviricota	Caudoviricetes	Caudoviricetes_unclassified	Caudoviricetes_unclassified	1OHG	HK97-like fold	capsid of empty GTA particle computed with C5 symmetry
ZS-P10-5-01A_k141_2862565_length_50031_cov_16.2953__full-cat_1_11	8edu_G	2.014e-14	ZS-P10-5-01A_k141_2862565_length_50031_cov_16.2953	Viruses;Duplodnaviria;Heunggongvirae;Uroviricota;Caudoviricetes;;	Duplodnaviria	Heunggongvirae	Uroviricota	Caudoviricetes	Caudoviricetes_unclassified	Caudoviricetes_unclassified	1OHG	HK97-like fold	Mycobacteriophage Muddy capsid
ZS-P10-5-01A_k141_2862565_length_50031_cov_16.2953__full-cat_1_11	5tjt_C	2.795e-11	ZS-P10-5-01A_k141_2862565_length_50031_cov_16.2953	Viruses;Duplodnaviria;Heunggongvirae;Uroviricota;Caudoviricetes;;	Duplodnaviria	Heunggongvirae	Uroviricota	Caudoviricetes	Caudoviricetes_unclassified	Caudoviricetes_unclassified	1OHG	HK97-like fold	T5 bacteriophage major capsid protein - one PB8 hexon
ZS-P10-5-01A_k141_2862565_length_50031_cov_16.2953__full-cat_1_11	7oz4_E	5.544e-09	ZS-P10-5-01A_k141_2862565_length_50031_cov_16.2953	Viruses;Duplodnaviria;Heunggongvirae;Uroviricota;Caudoviricetes;;	Duplodnaviria	Heunggongvirae	Uroviricota	Caudoviricetes	Caudoviricetes_unclassified	Caudoviricetes_unclassified	1OHG	HK97-like fold	Mature capsid of bacteriophage phiRSA1
ZS-P10-5-01A_k141_2862565_length_50031_cov_16.2953__full-cat_1_11	5wk1_D	5.892e-09	ZS-P10-5-01A_k141_2862565_length_50031_cov_16.2953	Viruses;Duplodnaviria;Heunggongvirae;Uroviricota;Caudoviricetes;;	Duplodnaviria	Heunggongvirae	Uroviricota	Caudoviricetes	Caudoviricetes_unclassified	Caudoviricetes_unclassified	1OHG	HK97-like fold	Structure of the major capsid protein and the capsid stabilizing protein of the marine siphovirus TW1
ZS-P10-5-01A_k141_2862565_length_50031_cov_16.2953__full-cat_1_11	7jw1_b	1.018e-08	ZS-P10-5-01A_k141_2862565_length_50031_cov_16.2953	Viruses;Duplodnaviria;Heunggongvirae;Uroviricota;Caudoviricetes;;	Duplodnaviria	Heunggongvirae	Uroviricota	Caudoviricetes	Caudoviricetes_unclassified	Caudoviricetes_unclassified			Satellite phage P4 procapsid including size determination (Sid) protein
ZS-P10-5-01A_k141_2862565_length_50031_cov_16.2953__full-cat_1_11	8gmo_AD	2.716e-07	ZS-P10-5-01A_k141_2862565_length_50031_cov_16.2953	Viruses;Duplodnaviria;Heunggongvirae;Uroviricota;Caudoviricetes;;	Duplodnaviria	Heunggongvirae	Uroviricota	Caudoviricetes	Caudoviricetes_unclassified	Caudoviricetes_unclassified	IYUE	HK97-like fold	Bacteriophage T4 capsid shell containing 9DE insertions into the gp23* major capsid protein subunits
ZS-P10-5-01A_k141_2862565_length_50031_cov_16.2953__full-cat_1_11	8gmo_C	1.169e-06	ZS-P10-5-01A_k141_2862565_length_50031_cov_16.2953	Viruses;Duplodnaviria;Heunggongvirae;Uroviricota;Caudoviricetes;;	Duplodnaviria	Heunggongvirae	Uroviricota	Caudoviricetes	Caudoviricetes_unclassified	Caudoviricetes_unclassified	IYUE	HK97-like fold	Bacteriophage T4 capsid shell containing 9DE insertions into the gp23* major capsid protein subunits
ZS-P10-5-01A_k141_2862565_length_50031_cov_16.2953__full-cat_1_11	8gmo_6	1.242e-06	ZS-P10-5-01A_k141_2862565_length_50031_cov_16.2953	Viruses;Duplodnaviria;Heunggongvirae;Uroviricota;Caudoviricetes;;	Duplodnaviria	Heunggongvirae	Uroviricota	Caudoviricetes	Caudoviricetes_unclassified	Caudoviricetes_unclassified	IYUE	HK97-like fold	Bacteriophage T4 capsid shell containing 9DE insertions into the gp23* major capsid protein subunits
SY-P9-5-01A_k141_853801_length_37681_cov_50.9011__full-cat_1_17	2fs3_B	1.226e-24	SY-P9-5-01A_k141_853801_length_37681_cov_50.9011	Viruses;Duplodnaviria;Heunggongvirae;Uroviricota;Caudoviricetes;;	Duplodnaviria	Heunggongvirae	Uroviricota	Caudoviricetes	Caudoviricetes_unclassified	Caudoviricetes_unclassified	1OHG	HK97-like fold	Bacteriophage HK97 K169Y Head I
SY-P9-5-01A_k141_853801_length_37681_cov_50.9011__full-cat_1_17	1ohg_A	1.862e-24	SY-P9-5-01A_k141_853801_length_37681_cov_50.9011	Viruses;Duplodnaviria;Heunggongvirae;Uroviricota;Caudoviricetes;;	Duplodnaviria	Heunggongvirae	Uroviricota	Caudoviricetes	Caudoviricetes_unclassified	Caudoviricetes_unclassified	1OHG	HK97-like fold	STRUCTURE OF THE DSDNA BACTERIOPHAGE HK97 MATURE EMPTY capsid
SY-P9-5-01A_k141_853801_length_37681_cov_50.9011__full-cat_1_17	2fs3_F	3.485e-23	SY-P9-5-01A_k141_853801_length_37681_cov_50.9011	Viruses;Duplodnaviria;Heunggongvirae;Uroviricota;Caudoviricetes;;	Duplodnaviria	Heunggongvirae	Uroviricota	Caudoviricetes	Caudoviricetes_unclassified	Caudoviricetes_unclassified	1OHG	HK97-like fold	Bacteriophage HK97 K169Y Head I
SY-P9-5-01A_k141_853801_length_37681_cov_50.9011__full-cat_1_17	2frp_G	1.553e-22	SY-P9-5-01A_k141_853801_length_37681_cov_50.9011	Viruses;Duplodnaviria;Heunggongvirae;Uroviricota;Caudoviricetes;;	Duplodnaviria	Heunggongvirae	Uroviricota	Caudoviricetes	Caudoviricetes_unclassified	Caudoviricetes_unclassified	1OHG	HK97-like fold	Bacteriophage HK97 Expansion Intermediate IV
SY-P9-5-01A_k141_853801_length_37681_cov_50.9011__full-cat_1_17	1if0_D	5.134e-22	SY-P9-5-01A_k141_853801_length_37681_cov_50.9011	Viruses;Duplodnaviria;Heunggongvirae;Uroviricota;Caudoviricetes;;	Duplodnaviria	Heunggongvirae	Uroviricota	Caudoviricetes	Caudoviricetes_unclassified	Caudoviricetes_unclassified	1OHG	HK97-like fold	PSEUDO-ATOMIC MODEL OF BACTERIOPHAGE HK97 PROCAPSID (PROHEAD II)
SY-P9-5-01A_k141_853801_length_37681_cov_50.9011__full-cat_1_17	6tb9_C5	1.045e-15	SY-P9-5-01A_k141_853801_length_37681_cov_50.9011	Viruses;Duplodnaviria;Heunggongvirae;Uroviricota;Caudoviricetes;;	Duplodnaviria	Heunggongvirae	Uroviricota	Caudoviricetes	Caudoviricetes_unclassified	Caudoviricetes_unclassified	1OHG	HK97-like fold	capsid of native GTA particle computed with C5 symmetry
SY-P9-5-01A_k141_853801_length_37681_cov_50.9011__full-cat_1_17	6tsu_U4	9.54e-15	SY-P9-5-01A_k141_853801_length_37681_cov_50.9011	Viruses;Duplodnaviria;Heunggongvirae;Uroviricota;Caudoviricetes;;	Duplodnaviria	Heunggongvirae	Uroviricota	Caudoviricetes	Caudoviricetes_unclassified	Caudoviricetes_unclassified	1OHG	HK97-like fold	capsid of empty GTA particle computed with C5 symmetry
SY-P9-5-01A_k141_853801_length_37681_cov_50.9011__full-cat_1_17	8edu_G	1.212e-14	SY-P9-5-01A_k141_853801_length_37681_cov_50.9011	Viruses;Duplodnaviria;Heunggongvirae;Uroviricota;Caudoviricetes;;	Duplodnaviria	Heunggongvirae	Uroviricota	Caudoviricetes	Caudoviricetes_unclassified	Caudoviricetes_unclassified	1OHG	HK97-like fold	Mycobacteriophage Muddy capsid
SY-P9-5-01A_k141_853801_length_37681_cov_50.9011__full-cat_1_17	8edu_B	3.554e-14	SY-P9-5-01A_k141_853801_length_37681_cov_50.9011	Viruses;Duplodnaviria;Heunggongvirae;Uroviricota;Caudoviricetes;;	Duplodnaviria	Heunggongvirae	Uroviricota	Caudoviricetes	Caudoviricetes_unclassified	Caudoviricetes_unclassified	1OHG	HK97-like fold	Mycobacteriophage Muddy capsid
SY-P9-5-01A_k141_853801_length_37681_cov_50.9011__full-cat_1_17	5tjt_C	3.649e-11	SY-P9-5-01A_k141_853801_length_37681_cov_50.9011	Viruses;Duplodnaviria;Heunggongvirae;Uroviricota;Caudoviricetes;;	Duplodnaviria	Heunggongvirae	Uroviricota	Caudoviricetes	Caudoviricetes_unclassified	Caudoviricetes_unclassified	1OHG	HK97-like fold	T5 bacteriophage major capsid protein - one PB8 hexon
SY-P9-5-01A_k141_853801_length_37681_cov_50.9011__full-cat_1_17	5wk1_D	1.318e-09	SY-P9-5-01A_k141_853801_length_37681_cov_50.9011	Viruses;Duplodnaviria;Heunggongvirae;Uroviricota;Caudoviricetes;;	Duplodnaviria	Heunggongvirae	Uroviricota	Caudoviricetes	Caudoviricetes_unclassified	Caudoviricetes_unclassified	1OHG	HK97-like fold	Structure of the major capsid protein and the capsid stabilizing protein of the marine siphovirus TW1
SY-P9-5-01A_k141_853801_length_37681_cov_50.9011__full-cat_1_17	7jw1_b	2.257e-09	SY-P9-5-01A_k141_853801_length_37681_cov_50.9011	Viruses;Duplodnaviria;Heunggongvirae;Uroviricota;Caudoviricetes;;	Duplodnaviria	Heunggongvirae	Uroviricota	Caudoviricetes	Caudoviricetes_unclassified	Caudoviricetes_unclassified			Satellite phage P4 procapsid including size determination (Sid) protein
SY-P9-5-01A_k141_853801_length_37681_cov_50.9011__full-cat_1_17	7oz4_E	8.407e-09	SY-P9-5-01A_k141_853801_length_37681_cov_50.9011	Viruses;Duplodnaviria;Heunggongvirae;Uroviricota;Caudoviricetes;;	Duplodnaviria	Heunggongvirae	Uroviricota	Caudoviricetes	Caudoviricetes_unclassified	Caudoviricetes_unclassified	1OHG	HK97-like fold	Mature capsid of bacteriophage phiRSA1
SY-P9-5-01A_k141_853801_length_37681_cov_50.9011__full-cat_1_17	8gmo_AD	7.443e-07	SY-P9-5-01A_k141_853801_length_37681_cov_50.9011	Viruses;Duplodnaviria;Heunggongvirae;Uroviricota;Caudoviricetes;;	Duplodnaviria	Heunggongvirae	Uroviricota	Caudoviricetes	Caudoviricetes_unclassified	Caudoviricetes_unclassified	IYUE	HK97-like fold	Bacteriophage T4 capsid shell containing 9DE insertions into the gp23* major capsid protein subunits
ZH-P5-1-01A_k141_2008206_length_48386_cov_15.0000__full-cat_1_13	2fs3_B	5.784e-10	ZH-P5-1-01A_k141_2008206_length_48386_cov_15.0000	Viruses;Duplodnaviria;Heunggongvirae;Uroviricota;Caudoviricetes;;	Duplodnaviria	Heunggongvirae	Uroviricota	Caudoviricetes	Caudoviricetes_unclassified	Caudoviricetes_unclassified	1OHG	HK97-like fold	Bacteriophage HK97 K169Y Head I
ZH-P5-1-01A_k141_2008206_length_48386_cov_15.0000__full-cat_1_13	6tb9_C5	1.806e-09	ZH-P5-1-01A_k141_2008206_length_48386_cov_15.0000	Viruses;Duplodnaviria;Heunggongvirae;Uroviricota;Caudoviricetes;;	Duplodnaviria	Heunggongvirae	Uroviricota	Caudoviricetes	Caudoviricetes_unclassified	Caudoviricetes_unclassified	1OHG	HK97-like fold	capsid of native GTA particle computed with C5 symmetry
ZH-P5-1-01A_k141_2008206_length_48386_cov_15.0000__full-cat_1_13	1ohg_A	1.924e-09	ZH-P5-1-01A_k141_2008206_length_48386_cov_15.0000	Viruses;Duplodnaviria;Heunggongvirae;Uroviricota;Caudoviricetes;;	Duplodnaviria	Heunggongvirae	Uroviricota	Caudoviricetes	Caudoviricetes_unclassified	Caudoviricetes_unclassified	1OHG	HK97-like fold	STRUCTURE OF THE DSDNA BACTERIOPHAGE HK97 MATURE EMPTY capsid
ZH-P5-1-01A_k141_2008206_length_48386_cov_15.0000__full-cat_1_13	6tsu_U4	4.968e-09	ZH-P5-1-01A_k141_2008206_length_48386_cov_15.0000	Viruses;Duplodnaviria;Heunggongvirae;Uroviricota;Caudoviricetes;;	Duplodnaviria	Heunggongvirae	Uroviricota	Caudoviricetes	Caudoviricetes_unclassified	Caudoviricetes_unclassified	1OHG	HK97-like fold	capsid of empty GTA particle computed with C5 symmetry
ZH-P5-1-01A_k141_2008206_length_48386_cov_15.0000__full-cat_1_13	1if0_D	6.816e-09	ZH-P5-1-01A_k141_2008206_length_48386_cov_15.0000	Viruses;Duplodnaviria;Heunggongvirae;Uroviricota;Caudoviricetes;;	Duplodnaviria	Heunggongvirae	Uroviricota	Caudoviricetes	Caudoviricetes_unclassified	Caudoviricetes_unclassified	1OHG	HK97-like fold	PSEUDO-ATOMIC MODEL OF BACTERIOPHAGE HK97 PROCAPSID (PROHEAD II)
ZH-P5-1-01A_k141_2008206_length_48386_cov_15.0000__full-cat_1_13	7jw1_b	1.131e-08	ZH-P5-1-01A_k141_2008206_length_48386_cov_15.0000	Viruses;Duplodnaviria;Heunggongvirae;Uroviricota;Caudoviricetes;;	Duplodnaviria	Heunggongvirae	Uroviricota	Caudoviricetes	Caudoviricetes_unclassified	Caudoviricetes_unclassified			Satellite phage P4 procapsid including size determination (Sid) protein
ZH-P5-1-01A_k141_2008206_length_48386_cov_15.0000__full-cat_1_13	8edu_B	1.456e-08	ZH-P5-1-01A_k141_2008206_length_48386_cov_15.0000	Viruses;Duplodnaviria;Heunggongvirae;Uroviricota;Caudoviricetes;;	Duplodnaviria	Heunggongvirae	Uroviricota	Caudoviricetes	Caudoviricetes_unclassified	Caudoviricetes_unclassified	1OHG	HK97-like fold	Mycobacteriophage Muddy capsid
ZH-P5-1-01A_k141_2008206_length_48386_cov_15.0000__full-cat_1_13	2fs3_F	1.652e-08	ZH-P5-1-01A_k141_2008206_length_48386_cov_15.0000	Viruses;Duplodnaviria;Heunggongvirae;Uroviricota;Caudoviricetes;;	Duplodnaviria	Heunggongvirae	Uroviricota	Caudoviricetes	Caudoviricetes_unclassified	Caudoviricetes_unclassified	1OHG	HK97-like fold	Bacteriophage HK97 K169Y Head I
ZH-P5-1-01A_k141_2008206_length_48386_cov_15.0000__full-cat_1_13	2frp_G	1.174e-07	ZH-P5-1-01A_k141_2008206_length_48386_cov_15.0000	Viruses;Duplodnaviria;Heunggongvirae;Uroviricota;Caudoviricetes;;	Duplodnaviria	Heunggongvirae	Uroviricota	Caudoviricetes	Caudoviricetes_unclassified	Caudoviricetes_unclassified	1OHG	HK97-like fold	Bacteriophage HK97 Expansion Intermediate IV
ZH-P5-1-01A_k141_2008206_length_48386_cov_15.0000__full-cat_1_13	5wk1_D	3.441e-07	ZH-P5-1-01A_k141_2008206_length_48386_cov_15.0000	Viruses;Duplodnaviria;Heunggongvirae;Uroviricota;Caudoviricetes;;	Duplodnaviria	Heunggongvirae	Uroviricota	Caudoviricetes	Caudoviricetes_unclassified	Caudoviricetes_unclassified	1OHG	HK97-like fold	Structure of the major capsid protein and the capsid stabilizing protein of the marine siphovirus TW1
ZH-P5-1-01A_k141_2008206_length_48386_cov_15.0000__full-cat_1_13	8edu_G	3.666e-07	ZH-P5-1-01A_k141_2008206_length_48386_cov_15.0000	Viruses;Duplodnaviria;Heunggongvirae;Uroviricota;Caudoviricetes;;	Duplodnaviria	Heunggongvirae	Uroviricota	Caudoviricetes	Caudoviricetes_unclassified	Caudoviricetes_unclassified	1OHG	HK97-like fold	Mycobacteriophage Muddy capsid
ZH-P5-1-01A_k141_2008206_length_48386_cov_15.0000__full-cat_1_13	7oz4_E	1.009e-06	ZH-P5-1-01A_k141_2008206_length_48386_cov_15.0000	Viruses;Duplodnaviria;Heunggongvirae;Uroviricota;Caudoviricetes;;	Duplodnaviria	Heunggongvirae	Uroviricota	Caudoviricetes	Caudoviricetes_unclassified	Caudoviricetes_unclassified	1OHG	HK97-like fold	Mature capsid of bacteriophage phiRSA1
ZH-P5-1-01A_k141_2008206_length_48386_cov_15.0000__full-cat_1_13	7qof_A	1.145e-06	ZH-P5-1-01A_k141_2008206_length_48386_cov_15.0000	Viruses;Duplodnaviria;Heunggongvirae;Uroviricota;Caudoviricetes;;	Duplodnaviria	Heunggongvirae	Uroviricota	Caudoviricetes	Caudoviricetes_unclassified	Caudoviricetes_unclassified			Icosahedral capsid of the phicrAss001 virion
ZH-P5-1-01A_k141_2008206_length_48386_cov_15.0000__full-cat_1_13	8gmo_6	3.149e-06	ZH-P5-1-01A_k141_2008206_length_48386_cov_15.0000	Viruses;Duplodnaviria;Heunggongvirae;Uroviricota;Caudoviricetes;;	Duplodnaviria	Heunggongvirae	Uroviricota	Caudoviricetes	Caudoviricetes_unclassified	Caudoviricetes_unclassified	IYUE	HK97-like fold	Bacteriophage T4 capsid shell containing 9DE insertions into the gp23* major capsid protein subunits
ZH-P5-1-01A_k141_2008206_length_48386_cov_15.0000__full-cat_1_13	8gmo_AD	3.574e-06	ZH-P5-1-01A_k141_2008206_length_48386_cov_15.0000	Viruses;Duplodnaviria;Heunggongvirae;Uroviricota;Caudoviricetes;;	Duplodnaviria	Heunggongvirae	Uroviricota	Caudoviricetes	Caudoviricetes_unclassified	Caudoviricetes_unclassified	IYUE	HK97-like fold	Bacteriophage T4 capsid shell containing 9DE insertions into the gp23* major capsid protein subunits
ZH-P5-1-01A_k141_2008206_length_48386_cov_15.0000__full-cat_1_13	8gmo_C	4.602e-06	ZH-P5-1-01A_k141_2008206_length_48386_cov_15.0000	Viruses;Duplodnaviria;Heunggongvirae;Uroviricota;Caudoviricetes;;	Duplodnaviria	Heunggongvirae	Uroviricota	Caudoviricetes	Caudoviricetes_unclassified	Caudoviricetes_unclassified	IYUE	HK97-like fold	Bacteriophage T4 capsid shell containing 9DE insertions into the gp23* major capsid protein subunits
ZH-P5-1-01A_k141_2008206_length_48386_cov_15.0000__full-cat_1_13	5tjt_C	5.564e-06	ZH-P5-1-01A_k141_2008206_length_48386_cov_15.0000	Viruses;Duplodnaviria;Heunggongvirae;Uroviricota;Caudoviricetes;;	Duplodnaviria	Heunggongvirae	Uroviricota	Caudoviricetes	Caudoviricetes_unclassified	Caudoviricetes_unclassified	1OHG	HK97-like fold	T5 bacteriophage major capsid protein - one PB8 hexon
ZS-P2-3-01A_k141_726828_length_47758_cov_25.3688__full-cat_1_6	6tb9_C5	6.053e-11	ZS-P2-3-01A_k141_726828_length_47758_cov_25.3688	Viruses;Duplodnaviria;Heunggongvirae;Uroviricota;Caudoviricetes;;Zobellviridae	Duplodnaviria	Heunggongvirae	Uroviricota	Caudoviricetes	Caudoviricetes_unclassified	Zobellviridae	1OHG	HK97-like fold	capsid of native GTA particle computed with C5 symmetry
ZS-P2-3-01A_k141_726828_length_47758_cov_25.3688__full-cat_1_6	1ohg_A	4.224e-10	ZS-P2-3-01A_k141_726828_length_47758_cov_25.3688	Viruses;Duplodnaviria;Heunggongvirae;Uroviricota;Caudoviricetes;;Zobellviridae	Duplodnaviria	Heunggongvirae	Uroviricota	Caudoviricetes	Caudoviricetes_unclassified	Zobellviridae	1OHG	HK97-like fold	STRUCTURE OF THE DSDNA BACTERIOPHAGE HK97 MATURE EMPTY capsid
ZS-P2-3-01A_k141_726828_length_47758_cov_25.3688__full-cat_1_6	6tsu_U4	1.05e-09	ZS-P2-3-01A_k141_726828_length_47758_cov_25.3688	Viruses;Duplodnaviria;Heunggongvirae;Uroviricota;Caudoviricetes;;Zobellviridae	Duplodnaviria	Heunggongvirae	Uroviricota	Caudoviricetes	Caudoviricetes_unclassified	Zobellviridae	1OHG	HK97-like fold	capsid of empty GTA particle computed with C5 symmetry
ZS-P2-3-01A_k141_726828_length_47758_cov_25.3688__full-cat_1_6	2fs3_B	2.774e-09	ZS-P2-3-01A_k141_726828_length_47758_cov_25.3688	Viruses;Duplodnaviria;Heunggongvirae;Uroviricota;Caudoviricetes;;Zobellviridae	Duplodnaviria	Heunggongvirae	Uroviricota	Caudoviricetes	Caudoviricetes_unclassified	Zobellviridae	1OHG	HK97-like fold	Bacteriophage HK97 K169Y Head I
ZS-P2-3-01A_k141_726828_length_47758_cov_25.3688__full-cat_1_6	5tjt_C	3.758e-09	ZS-P2-3-01A_k141_726828_length_47758_cov_25.3688	Viruses;Duplodnaviria;Heunggongvirae;Uroviricota;Caudoviricetes;;Zobellviridae	Duplodnaviria	Heunggongvirae	Uroviricota	Caudoviricetes	Caudoviricetes_unclassified	Zobellviridae	1OHG	HK97-like fold	T5 bacteriophage major capsid protein - one PB8 hexon
ZS-P2-3-01A_k141_726828_length_47758_cov_25.3688__full-cat_1_6	8edu_B	1.055e-08	ZS-P2-3-01A_k141_726828_length_47758_cov_25.3688	Viruses;Duplodnaviria;Heunggongvirae;Uroviricota;Caudoviricetes;;Zobellviridae	Duplodnaviria	Heunggongvirae	Uroviricota	Caudoviricetes	Caudoviricetes_unclassified	Zobellviridae	1OHG	HK97-like fold	Mycobacteriophage Muddy capsid
ZS-P2-3-01A_k141_726828_length_47758_cov_25.3688__full-cat_1_6	2frp_G	1.345e-08	ZS-P2-3-01A_k141_726828_length_47758_cov_25.3688	Viruses;Duplodnaviria;Heunggongvirae;Uroviricota;Caudoviricetes;;Zobellviridae	Duplodnaviria	Heunggongvirae	Uroviricota	Caudoviricetes	Caudoviricetes_unclassified	Zobellviridae	1OHG	HK97-like fold	Bacteriophage HK97 Expansion Intermediate IV
ZS-P2-3-01A_k141_726828_length_47758_cov_25.3688__full-cat_1_6	2fs3_F	2.057e-08	ZS-P2-3-01A_k141_726828_length_47758_cov_25.3688	Viruses;Duplodnaviria;Heunggongvirae;Uroviricota;Caudoviricetes;;Zobellviridae	Duplodnaviria	Heunggongvirae	Uroviricota	Caudoviricetes	Caudoviricetes_unclassified	Zobellviridae	1OHG	HK97-like fold	Bacteriophage HK97 K169Y Head I
ZS-P2-3-01A_k141_726828_length_47758_cov_25.3688__full-cat_1_6	8edu_G	2.787e-08	ZS-P2-3-01A_k141_726828_length_47758_cov_25.3688	Viruses;Duplodnaviria;Heunggongvirae;Uroviricota;Caudoviricetes;;Zobellviridae	Duplodnaviria	Heunggongvirae	Uroviricota	Caudoviricetes	Caudoviricetes_unclassified	Zobellviridae	1OHG	HK97-like fold	Mycobacteriophage Muddy capsid
ZS-P2-3-01A_k141_726828_length_47758_cov_25.3688__full-cat_1_6	5wk1_D	8.313e-08	ZS-P2-3-01A_k141_726828_length_47758_cov_25.3688	Viruses;Duplodnaviria;Heunggongvirae;Uroviricota;Caudoviricetes;;Zobellviridae	Duplodnaviria	Heunggongvirae	Uroviricota	Caudoviricetes	Caudoviricetes_unclassified	Zobellviridae	1OHG	HK97-like fold	Structure of the major capsid protein and the capsid stabilizing protein of the marine siphovirus TW1
ZS-P2-3-01A_k141_726828_length_47758_cov_25.3688__full-cat_1_6	1if0_D	2.067e-07	ZS-P2-3-01A_k141_726828_length_47758_cov_25.3688	Viruses;Duplodnaviria;Heunggongvirae;Uroviricota;Caudoviricetes;;Zobellviridae	Duplodnaviria	Heunggongvirae	Uroviricota	Caudoviricetes	Caudoviricetes_unclassified	Zobellviridae	1OHG	HK97-like fold	PSEUDO-ATOMIC MODEL OF BACTERIOPHAGE HK97 PROCAPSID (PROHEAD II)
ZS-P2-3-01A_k141_726828_length_47758_cov_25.3688__full-cat_1_6	7oz4_E	4.03e-07	ZS-P2-3-01A_k141_726828_length_47758_cov_25.3688	Viruses;Duplodnaviria;Heunggongvirae;Uroviricota;Caudoviricetes;;Zobellviridae	Duplodnaviria	Heunggongvirae	Uroviricota	Caudoviricetes	Caudoviricetes_unclassified	Zobellviridae	1OHG	HK97-like fold	Mature capsid of bacteriophage phiRSA1
ZS-P2-3-01A_k141_726828_length_47758_cov_25.3688__full-cat_1_6	7jw1_b	4.282e-07	ZS-P2-3-01A_k141_726828_length_47758_cov_25.3688	Viruses;Duplodnaviria;Heunggongvirae;Uroviricota;Caudoviricetes;;Zobellviridae	Duplodnaviria	Heunggongvirae	Uroviricota	Caudoviricetes	Caudoviricetes_unclassified	Zobellviridae			Satellite phage P4 procapsid including size determination (Sid) protein
SZ-P7-4-01A_k141_450855_length_45733_cov_15.0594__full-cat_1_7	8i1v_G	5.973e-06	SZ-P7-4-01A_k141_450855_length_45733_cov_15.0594	Viruses;Duplodnaviria;Heunggongvirae;Uroviricota;Caudoviricetes;;	Duplodnaviria	Heunggongvirae	Uroviricota	Caudoviricetes	Caudoviricetes_unclassified	Caudoviricetes_unclassified	2XYY	HK97-like fold	The asymmetric unit of P22 procapsid
QD-P1-5-01A_k141_1731088_length_48030_cov_16.1890__full-cat_1_82	6tb9_C5	4.122e-20	QD-P1-5-01A_k141_1731088_length_48030_cov_16.1890	Viruses;Duplodnaviria;Heunggongvirae;Uroviricota;Caudoviricetes;;	Duplodnaviria	Heunggongvirae	Uroviricota	Caudoviricetes	Caudoviricetes_unclassified	Caudoviricetes_unclassified	1OHG	HK97-like fold	capsid of native GTA particle computed with C5 symmetry
QD-P1-5-01A_k141_1731088_length_48030_cov_16.1890__full-cat_1_82	6tsu_U4	1.807e-19	QD-P1-5-01A_k141_1731088_length_48030_cov_16.1890	Viruses;Duplodnaviria;Heunggongvirae;Uroviricota;Caudoviricetes;;	Duplodnaviria	Heunggongvirae	Uroviricota	Caudoviricetes	Caudoviricetes_unclassified	Caudoviricetes_unclassified	1OHG	HK97-like fold	capsid of empty GTA particle computed with C5 symmetry
QD-P1-5-01A_k141_1731088_length_48030_cov_16.1890__full-cat_1_82	2fs3_B	1.635e-13	QD-P1-5-01A_k141_1731088_length_48030_cov_16.1890	Viruses;Duplodnaviria;Heunggongvirae;Uroviricota;Caudoviricetes;;	Duplodnaviria	Heunggongvirae	Uroviricota	Caudoviricetes	Caudoviricetes_unclassified	Caudoviricetes_unclassified	1OHG	HK97-like fold	Bacteriophage HK97 K169Y Head I
QD-P1-5-01A_k141_1731088_length_48030_cov_16.1890__full-cat_1_82	1ohg_A	2.204e-12	QD-P1-5-01A_k141_1731088_length_48030_cov_16.1890	Viruses;Duplodnaviria;Heunggongvirae;Uroviricota;Caudoviricetes;;	Duplodnaviria	Heunggongvirae	Uroviricota	Caudoviricetes	Caudoviricetes_unclassified	Caudoviricetes_unclassified	1OHG	HK97-like fold	STRUCTURE OF THE DSDNA BACTERIOPHAGE HK97 MATURE EMPTY capsid
QD-P1-5-01A_k141_1731088_length_48030_cov_16.1890__full-cat_1_82	8edu_G	2.204e-12	QD-P1-5-01A_k141_1731088_length_48030_cov_16.1890	Viruses;Duplodnaviria;Heunggongvirae;Uroviricota;Caudoviricetes;;	Duplodnaviria	Heunggongvirae	Uroviricota	Caudoviricetes	Caudoviricetes_unclassified	Caudoviricetes_unclassified	1OHG	HK97-like fold	Mycobacteriophage Muddy capsid
QD-P1-5-01A_k141_1731088_length_48030_cov_16.1890__full-cat_1_82	8edu_B	9.664e-12	QD-P1-5-01A_k141_1731088_length_48030_cov_16.1890	Viruses;Duplodnaviria;Heunggongvirae;Uroviricota;Caudoviricetes;;	Duplodnaviria	Heunggongvirae	Uroviricota	Caudoviricetes	Caudoviricetes_unclassified	Caudoviricetes_unclassified	1OHG	HK97-like fold	Mycobacteriophage Muddy capsid
QD-P1-5-01A_k141_1731088_length_48030_cov_16.1890__full-cat_1_82	2fs3_F	1.088e-11	QD-P1-5-01A_k141_1731088_length_48030_cov_16.1890	Viruses;Duplodnaviria;Heunggongvirae;Uroviricota;Caudoviricetes;;	Duplodnaviria	Heunggongvirae	Uroviricota	Caudoviricetes	Caudoviricetes_unclassified	Caudoviricetes_unclassified	1OHG	HK97-like fold	Bacteriophage HK97 K169Y Head I
QD-P1-5-01A_k141_1731088_length_48030_cov_16.1890__full-cat_1_82	2frp_G	5.059e-11	QD-P1-5-01A_k141_1731088_length_48030_cov_16.1890	Viruses;Duplodnaviria;Heunggongvirae;Uroviricota;Caudoviricetes;;	Duplodnaviria	Heunggongvirae	Uroviricota	Caudoviricetes	Caudoviricetes_unclassified	Caudoviricetes_unclassified	1OHG	HK97-like fold	Bacteriophage HK97 Expansion Intermediate IV
QD-P1-5-01A_k141_1731088_length_48030_cov_16.1890__full-cat_1_82	1if0_D	1.857e-10	QD-P1-5-01A_k141_1731088_length_48030_cov_16.1890	Viruses;Duplodnaviria;Heunggongvirae;Uroviricota;Caudoviricetes;;	Duplodnaviria	Heunggongvirae	Uroviricota	Caudoviricetes	Caudoviricetes_unclassified	Caudoviricetes_unclassified	1OHG	HK97-like fold	PSEUDO-ATOMIC MODEL OF BACTERIOPHAGE HK97 PROCAPSID (PROHEAD II)
QD-P1-5-01A_k141_1731088_length_48030_cov_16.1890__full-cat_1_82	5tjt_C	1.977e-09	QD-P1-5-01A_k141_1731088_length_48030_cov_16.1890	Viruses;Duplodnaviria;Heunggongvirae;Uroviricota;Caudoviricetes;;	Duplodnaviria	Heunggongvirae	Uroviricota	Caudoviricetes	Caudoviricetes_unclassified	Caudoviricetes_unclassified	1OHG	HK97-like fold	T5 bacteriophage major capsid protein - one PB8 hexon
QD-P1-5-01A_k141_1731088_length_48030_cov_16.1890__full-cat_1_82	7jw1_b	1.391e-08	QD-P1-5-01A_k141_1731088_length_48030_cov_16.1890	Viruses;Duplodnaviria;Heunggongvirae;Uroviricota;Caudoviricetes;;	Duplodnaviria	Heunggongvirae	Uroviricota	Caudoviricetes	Caudoviricetes_unclassified	Caudoviricetes_unclassified			Satellite phage P4 procapsid including size determination (Sid) protein
QD-P1-5-01A_k141_1731088_length_48030_cov_16.1890__full-cat_1_82	7oz4_E	4.276e-08	QD-P1-5-01A_k141_1731088_length_48030_cov_16.1890	Viruses;Duplodnaviria;Heunggongvirae;Uroviricota;Caudoviricetes;;	Duplodnaviria	Heunggongvirae	Uroviricota	Caudoviricetes	Caudoviricetes_unclassified	Caudoviricetes_unclassified	1OHG	HK97-like fold	Mature capsid of bacteriophage phiRSA1
QD-P1-5-01A_k141_1731088_length_48030_cov_16.1890__full-cat_1_82	5wk1_D	7.723e-08	QD-P1-5-01A_k141_1731088_length_48030_cov_16.1890	Viruses;Duplodnaviria;Heunggongvirae;Uroviricota;Caudoviricetes;;	Duplodnaviria	Heunggongvirae	Uroviricota	Caudoviricetes	Caudoviricetes_unclassified	Caudoviricetes_unclassified	1OHG	HK97-like fold	Structure of the major capsid protein and the capsid stabilizing protein of the marine siphovirus TW1
DL-Fe-02__858451__full-cat_1_64	6tb9_C5	1.954e-09	DL-Fe-02__858451	Viruses;Duplodnaviria;Heunggongvirae;Uroviricota;Caudoviricetes;;	Duplodnaviria	Heunggongvirae	Uroviricota	Caudoviricetes	Caudoviricetes_unclassified	Caudoviricetes_unclassified	1OHG	HK97-like fold	capsid of native GTA particle computed with C5 symmetry
DL-Fe-02__858451__full-cat_1_64	8edu_G	2.837e-09	DL-Fe-02__858451	Viruses;Duplodnaviria;Heunggongvirae;Uroviricota;Caudoviricetes;;	Duplodnaviria	Heunggongvirae	Uroviricota	Caudoviricetes	Caudoviricetes_unclassified	Caudoviricetes_unclassified	1OHG	HK97-like fold	Mycobacteriophage Muddy capsid
DL-Fe-02__858451__full-cat_1_64	2fs3_B	3.871e-09	DL-Fe-02__858451	Viruses;Duplodnaviria;Heunggongvirae;Uroviricota;Caudoviricetes;;	Duplodnaviria	Heunggongvirae	Uroviricota	Caudoviricetes	Caudoviricetes_unclassified	Caudoviricetes_unclassified	1OHG	HK97-like fold	Bacteriophage HK97 K169Y Head I
DL-Fe-02__858451__full-cat_1_64	5wk1_D	3.871e-09	DL-Fe-02__858451	Viruses;Duplodnaviria;Heunggongvirae;Uroviricota;Caudoviricetes;;	Duplodnaviria	Heunggongvirae	Uroviricota	Caudoviricetes	Caudoviricetes_unclassified	Caudoviricetes_unclassified	1OHG	HK97-like fold	Structure of the major capsid protein and the capsid stabilizing protein of the marine siphovirus TW1
DL-Fe-02__858451__full-cat_1_64	8edu_B	6.365e-09	DL-Fe-02__858451	Viruses;Duplodnaviria;Heunggongvirae;Uroviricota;Caudoviricetes;;	Duplodnaviria	Heunggongvirae	Uroviricota	Caudoviricetes	Caudoviricetes_unclassified	Caudoviricetes_unclassified	1OHG	HK97-like fold	Mycobacteriophage Muddy capsid
DL-Fe-02__858451__full-cat_1_64	7jw1_b	1.113e-08	DL-Fe-02__858451	Viruses;Duplodnaviria;Heunggongvirae;Uroviricota;Caudoviricetes;;	Duplodnaviria	Heunggongvirae	Uroviricota	Caudoviricetes	Caudoviricetes_unclassified	Caudoviricetes_unclassified			Satellite phage P4 procapsid including size determination (Sid) protein
DL-Fe-02__858451__full-cat_1_64	6tsu_U4	1.185e-08	DL-Fe-02__858451	Viruses;Duplodnaviria;Heunggongvirae;Uroviricota;Caudoviricetes;;	Duplodnaviria	Heunggongvirae	Uroviricota	Caudoviricetes	Caudoviricetes_unclassified	Caudoviricetes_unclassified	1OHG	HK97-like fold	capsid of empty GTA particle computed with C5 symmetry
DL-Fe-02__858451__full-cat_1_64	1ohg_A	1.617e-08	DL-Fe-02__858451	Viruses;Duplodnaviria;Heunggongvirae;Uroviricota;Caudoviricetes;;	Duplodnaviria	Heunggongvirae	Uroviricota	Caudoviricetes	Caudoviricetes_unclassified	Caudoviricetes_unclassified	1OHG	HK97-like fold	STRUCTURE OF THE DSDNA BACTERIOPHAGE HK97 MATURE EMPTY capsid
DL-Fe-02__858451__full-cat_1_64	2frp_G	3.203e-08	DL-Fe-02__858451	Viruses;Duplodnaviria;Heunggongvirae;Uroviricota;Caudoviricetes;;	Duplodnaviria	Heunggongvirae	Uroviricota	Caudoviricetes	Caudoviricetes_unclassified	Caudoviricetes_unclassified	1OHG	HK97-like fold	Bacteriophage HK97 Expansion Intermediate IV
DL-Fe-02__858451__full-cat_1_64	7oz4_E	4.37e-08	DL-Fe-02__858451	Viruses;Duplodnaviria;Heunggongvirae;Uroviricota;Caudoviricetes;;	Duplodnaviria	Heunggongvirae	Uroviricota	Caudoviricetes	Caudoviricetes_unclassified	Caudoviricetes_unclassified	1OHG	HK97-like fold	Mature capsid of bacteriophage phiRSA1
DL-Fe-02__858451__full-cat_1_64	1if0_D	8.136e-08	DL-Fe-02__858451	Viruses;Duplodnaviria;Heunggongvirae;Uroviricota;Caudoviricetes;;	Duplodnaviria	Heunggongvirae	Uroviricota	Caudoviricetes	Caudoviricetes_unclassified	Caudoviricetes_unclassified	1OHG	HK97-like fold	PSEUDO-ATOMIC MODEL OF BACTERIOPHAGE HK97 PROCAPSID (PROHEAD II)
WH-P4-3-01A_k141_1378110_length_140627_cov_365.7531__full-cat_1_76	8i1v_G	5.974e-06	WH-P4-3-01A_k141_1378110_length_140627_cov_365.7531	Viruses;Duplodnaviria;Heunggongvirae;Uroviricota;Caudoviricetes;;	Duplodnaviria	Heunggongvirae	Uroviricota	Caudoviricetes	Caudoviricetes_unclassified	Caudoviricetes_unclassified	2XYY	HK97-like fold	The asymmetric unit of P22 procapsid
DL-Fe-02__858451__full-cat_1_64	2fs3_F	2.34e-07	DL-Fe-02__858451	Viruses;Duplodnaviria;Heunggongvirae;Uroviricota;Caudoviricetes;;	Duplodnaviria	Heunggongvirae	Uroviricota	Caudoviricetes	Caudoviricetes_unclassified	Caudoviricetes_unclassified	1OHG	HK97-like fold	Bacteriophage HK97 K169Y Head I
DL-Fe-02__858451__full-cat_1_64	5tjt_C	5.586e-07	DL-Fe-02__858451	Viruses;Duplodnaviria;Heunggongvirae;Uroviricota;Caudoviricetes;;	Duplodnaviria	Heunggongvirae	Uroviricota	Caudoviricetes	Caudoviricetes_unclassified	Caudoviricetes_unclassified	1OHG	HK97-like fold	T5 bacteriophage major capsid protein - one PB8 hexon
WH-2-Fe__775035__full-cat_1_15	6tb9_C5	2.649e-12	WH-2-Fe__775035	Viruses;Duplodnaviria;Heunggongvirae;Uroviricota;Caudoviricetes;;	Duplodnaviria	Heunggongvirae	Uroviricota	Caudoviricetes	Caudoviricetes_unclassified	Caudoviricetes_unclassified	1OHG	HK97-like fold	capsid of native GTA particle computed with C5 symmetry
WH-2-Fe__775035__full-cat_1_15	6tsu_U4	9.015e-12	WH-2-Fe__775035	Viruses;Duplodnaviria;Heunggongvirae;Uroviricota;Caudoviricetes;;	Duplodnaviria	Heunggongvirae	Uroviricota	Caudoviricetes	Caudoviricetes_unclassified	Caudoviricetes_unclassified	1OHG	HK97-like fold	capsid of empty GTA particle computed with C5 symmetry
WH-2-Fe__775035__full-cat_1_15	5wk1_D	4.27e-10	WH-2-Fe__775035	Viruses;Duplodnaviria;Heunggongvirae;Uroviricota;Caudoviricetes;;	Duplodnaviria	Heunggongvirae	Uroviricota	Caudoviricetes	Caudoviricetes_unclassified	Caudoviricetes_unclassified	1OHG	HK97-like fold	Structure of the major capsid protein and the capsid stabilizing protein of the marine siphovirus TW1
WH-2-Fe__775035__full-cat_1_15	2fs3_B	2.099e-09	WH-2-Fe__775035	Viruses;Duplodnaviria;Heunggongvirae;Uroviricota;Caudoviricetes;;	Duplodnaviria	Heunggongvirae	Uroviricota	Caudoviricetes	Caudoviricetes_unclassified	Caudoviricetes_unclassified	1OHG	HK97-like fold	Bacteriophage HK97 K169Y Head I
WH-2-Fe__775035__full-cat_1_15	1ohg_A	2.681e-09	WH-2-Fe__775035	Viruses;Duplodnaviria;Heunggongvirae;Uroviricota;Caudoviricetes;;	Duplodnaviria	Heunggongvirae	Uroviricota	Caudoviricetes	Caudoviricetes_unclassified	Caudoviricetes_unclassified	1OHG	HK97-like fold	STRUCTURE OF THE DSDNA BACTERIOPHAGE HK97 MATURE EMPTY capsid
WH-2-Fe__775035__full-cat_1_15	8edu_G	3.871e-09	WH-2-Fe__775035	Viruses;Duplodnaviria;Heunggongvirae;Uroviricota;Caudoviricetes;;	Duplodnaviria	Heunggongvirae	Uroviricota	Caudoviricetes	Caudoviricetes_unclassified	Caudoviricetes_unclassified	1OHG	HK97-like fold	Mycobacteriophage Muddy capsid
WH-2-Fe__775035__full-cat_1_15	7oz4_E	4.946e-09	WH-2-Fe__775035	Viruses;Duplodnaviria;Heunggongvirae;Uroviricota;Caudoviricetes;;	Duplodnaviria	Heunggongvirae	Uroviricota	Caudoviricetes	Caudoviricetes_unclassified	Caudoviricetes_unclassified	1OHG	HK97-like fold	Mature capsid of bacteriophage phiRSA1
WH-2-Fe__775035__full-cat_1_15	2fs3_F	7.593e-09	WH-2-Fe__775035	Viruses;Duplodnaviria;Heunggongvirae;Uroviricota;Caudoviricetes;;	Duplodnaviria	Heunggongvirae	Uroviricota	Caudoviricetes	Caudoviricetes_unclassified	Caudoviricetes_unclassified	1OHG	HK97-like fold	Bacteriophage HK97 K169Y Head I
WH-2-Fe__775035__full-cat_1_15	5tjt_C	1.166e-08	WH-2-Fe__775035	Viruses;Duplodnaviria;Heunggongvirae;Uroviricota;Caudoviricetes;;	Duplodnaviria	Heunggongvirae	Uroviricota	Caudoviricetes	Caudoviricetes_unclassified	Caudoviricetes_unclassified	1OHG	HK97-like fold	T5 bacteriophage major capsid protein - one PB8 hexon
WH-2-Fe__775035__full-cat_1_15	8edu_B	2.15e-08	WH-2-Fe__775035	Viruses;Duplodnaviria;Heunggongvirae;Uroviricota;Caudoviricetes;;	Duplodnaviria	Heunggongvirae	Uroviricota	Caudoviricetes	Caudoviricetes_unclassified	Caudoviricetes_unclassified	1OHG	HK97-like fold	Mycobacteriophage Muddy capsid
WH-2-Fe__775035__full-cat_1_15	2frp_G	2.584e-08	WH-2-Fe__775035	Viruses;Duplodnaviria;Heunggongvirae;Uroviricota;Caudoviricetes;;	Duplodnaviria	Heunggongvirae	Uroviricota	Caudoviricetes	Caudoviricetes_unclassified	Caudoviricetes_unclassified	1OHG	HK97-like fold	Bacteriophage HK97 Expansion Intermediate IV
WH-2-Fe__775035__full-cat_1_15	1if0_D	3.967e-08	WH-2-Fe__775035	Viruses;Duplodnaviria;Heunggongvirae;Uroviricota;Caudoviricetes;;	Duplodnaviria	Heunggongvirae	Uroviricota	Caudoviricetes	Caudoviricetes_unclassified	Caudoviricetes_unclassified	1OHG	HK97-like fold	PSEUDO-ATOMIC MODEL OF BACTERIOPHAGE HK97 PROCAPSID (PROHEAD II)
WH-2-Fe__775035__full-cat_1_15	7jw1_b	6.09e-08	WH-2-Fe__775035	Viruses;Duplodnaviria;Heunggongvirae;Uroviricota;Caudoviricetes;;	Duplodnaviria	Heunggongvirae	Uroviricota	Caudoviricetes	Caudoviricetes_unclassified	Caudoviricetes_unclassified			Satellite phage P4 procapsid including size determination (Sid) protein
WH-2-Fe__775035__full-cat_1_15	8gmo_AD	9.819e-06	WH-2-Fe__775035	Viruses;Duplodnaviria;Heunggongvirae;Uroviricota;Caudoviricetes;;	Duplodnaviria	Heunggongvirae	Uroviricota	Caudoviricetes	Caudoviricetes_unclassified	Caudoviricetes_unclassified	IYUE	HK97-like fold	Bacteriophage T4 capsid shell containing 9DE insertions into the gp23* major capsid protein subunits
WH-1-Fe__455241__full-cat_1_51	7qof_B	2.242e-17	WH-1-Fe__455241	Viruses;Duplodnaviria;Heunggongvirae;Uroviricota;Caudoviricetes;;	Duplodnaviria	Heunggongvirae	Uroviricota	Caudoviricetes	Caudoviricetes_unclassified	Caudoviricetes_unclassified			Icosahedral capsid of the phicrAss001 virion
WH-1-Fe__455241__full-cat_1_51	7qof_A	4.168e-16	WH-1-Fe__455241	Viruses;Duplodnaviria;Heunggongvirae;Uroviricota;Caudoviricetes;;	Duplodnaviria	Heunggongvirae	Uroviricota	Caudoviricetes	Caudoviricetes_unclassified	Caudoviricetes_unclassified			Icosahedral capsid of the phicrAss001 virion
WH-1-Fe__455241__full-cat_1_51	2fs3_B	4.433e-06	WH-1-Fe__455241	Viruses;Duplodnaviria;Heunggongvirae;Uroviricota;Caudoviricetes;;	Duplodnaviria	Heunggongvirae	Uroviricota	Caudoviricetes	Caudoviricetes_unclassified	Caudoviricetes_unclassified	1OHG	HK97-like fold	Bacteriophage HK97 K169Y Head I
WH-1-Fe__455241__full-cat_1_51	8edu_B	4.7e-06	WH-1-Fe__455241	Viruses;Duplodnaviria;Heunggongvirae;Uroviricota;Caudoviricetes;;	Duplodnaviria	Heunggongvirae	Uroviricota	Caudoviricetes	Caudoviricetes_unclassified	Caudoviricetes_unclassified	1OHG	HK97-like fold	Mycobacteriophage Muddy capsid
WH-1-Fe__455241__full-cat_1_51	1ohg_A	7.953e-06	WH-1-Fe__455241	Viruses;Duplodnaviria;Heunggongvirae;Uroviricota;Caudoviricetes;;	Duplodnaviria	Heunggongvirae	Uroviricota	Caudoviricetes	Caudoviricetes_unclassified	Caudoviricetes_unclassified	1OHG	HK97-like fold	STRUCTURE OF THE DSDNA BACTERIOPHAGE HK97 MATURE EMPTY capsid
WH-1-Fe__455241__full-cat_1_51	6tb9_C5	8.94e-06	WH-1-Fe__455241	Viruses;Duplodnaviria;Heunggongvirae;Uroviricota;Caudoviricetes;;	Duplodnaviria	Heunggongvirae	Uroviricota	Caudoviricetes	Caudoviricetes_unclassified	Caudoviricetes_unclassified	1OHG	HK97-like fold	capsid of native GTA particle computed with C5 symmetry
MM-Fe-P7__843043__full-cat_1_57	7jw1_b	2.474e-09	MM-Fe-P7__843043	Viruses;Duplodnaviria;Heunggongvirae;Uroviricota;Caudoviricetes;;	Duplodnaviria	Heunggongvirae	Uroviricota	Caudoviricetes	Caudoviricetes_unclassified	Caudoviricetes_unclassified			Satellite phage P4 procapsid including size determination (Sid) protein
MM-Fe-P7__843043__full-cat_1_57	2frp_G	2.796e-08	MM-Fe-P7__843043	Viruses;Duplodnaviria;Heunggongvirae;Uroviricota;Caudoviricetes;;	Duplodnaviria	Heunggongvirae	Uroviricota	Caudoviricetes	Caudoviricetes_unclassified	Caudoviricetes_unclassified	1OHG	HK97-like fold	Bacteriophage HK97 Expansion Intermediate IV
MM-Fe-P7__843043__full-cat_1_57	6tb9_C5	2.976e-08	MM-Fe-P7__843043	Viruses;Duplodnaviria;Heunggongvirae;Uroviricota;Caudoviricetes;;	Duplodnaviria	Heunggongvirae	Uroviricota	Caudoviricetes	Caudoviricetes_unclassified	Caudoviricetes_unclassified	1OHG	HK97-like fold	capsid of native GTA particle computed with C5 symmetry
MM-Fe-P7__843043__full-cat_1_57	1ohg_A	4.321e-08	MM-Fe-P7__843043	Viruses;Duplodnaviria;Heunggongvirae;Uroviricota;Caudoviricetes;;	Duplodnaviria	Heunggongvirae	Uroviricota	Caudoviricetes	Caudoviricetes_unclassified	Caudoviricetes_unclassified	1OHG	HK97-like fold	STRUCTURE OF THE DSDNA BACTERIOPHAGE HK97 MATURE EMPTY capsid
MM-Fe-P7__843043__full-cat_1_57	2fs3_B	8.563e-08	MM-Fe-P7__843043	Viruses;Duplodnaviria;Heunggongvirae;Uroviricota;Caudoviricetes;;	Duplodnaviria	Heunggongvirae	Uroviricota	Caudoviricetes	Caudoviricetes_unclassified	Caudoviricetes_unclassified	1OHG	HK97-like fold	Bacteriophage HK97 K169Y Head I
MM-Fe-P7__843043__full-cat_1_57	5tjt_C	9.697e-08	MM-Fe-P7__843043	Viruses;Duplodnaviria;Heunggongvirae;Uroviricota;Caudoviricetes;;	Duplodnaviria	Heunggongvirae	Uroviricota	Caudoviricetes	Caudoviricetes_unclassified	Caudoviricetes_unclassified	1OHG	HK97-like fold	T5 bacteriophage major capsid protein - one PB8 hexon
MM-Fe-P7__843043__full-cat_1_57	8edu_G	1.244e-07	MM-Fe-P7__843043	Viruses;Duplodnaviria;Heunggongvirae;Uroviricota;Caudoviricetes;;	Duplodnaviria	Heunggongvirae	Uroviricota	Caudoviricetes	Caudoviricetes_unclassified	Caudoviricetes_unclassified	1OHG	HK97-like fold	Mycobacteriophage Muddy capsid
MM-Fe-P7__843043__full-cat_1_57	5wk1_D	1.499e-07	MM-Fe-P7__843043	Viruses;Duplodnaviria;Heunggongvirae;Uroviricota;Caudoviricetes;;	Duplodnaviria	Heunggongvirae	Uroviricota	Caudoviricetes	Caudoviricetes_unclassified	Caudoviricetes_unclassified	1OHG	HK97-like fold	Structure of the major capsid protein and the capsid stabilizing protein of the marine siphovirus TW1
MM-Fe-P7__843043__full-cat_1_57	8edu_B	1.499e-07	MM-Fe-P7__843043	Viruses;Duplodnaviria;Heunggongvirae;Uroviricota;Caudoviricetes;;	Duplodnaviria	Heunggongvirae	Uroviricota	Caudoviricetes	Caudoviricetes_unclassified	Caudoviricetes_unclassified	1OHG	HK97-like fold	Mycobacteriophage Muddy capsid
MM-Fe-P7__843043__full-cat_1_57	6tsu_U4	1.595e-07	MM-Fe-P7__843043	Viruses;Duplodnaviria;Heunggongvirae;Uroviricota;Caudoviricetes;;	Duplodnaviria	Heunggongvirae	Uroviricota	Caudoviricetes	Caudoviricetes_unclassified	Caudoviricetes_unclassified	1OHG	HK97-like fold	capsid of empty GTA particle computed with C5 symmetry
MM-Fe-P7__843043__full-cat_1_57	2fs3_F	2.316e-07	MM-Fe-P7__843043	Viruses;Duplodnaviria;Heunggongvirae;Uroviricota;Caudoviricetes;;	Duplodnaviria	Heunggongvirae	Uroviricota	Caudoviricetes	Caudoviricetes_unclassified	Caudoviricetes_unclassified	1OHG	HK97-like fold	Bacteriophage HK97 K169Y Head I
MM-Fe-P7__843043__full-cat_1_57	1if0_D	4.313e-07	MM-Fe-P7__843043	Viruses;Duplodnaviria;Heunggongvirae;Uroviricota;Caudoviricetes;;	Duplodnaviria	Heunggongvirae	Uroviricota	Caudoviricetes	Caudoviricetes_unclassified	Caudoviricetes_unclassified	1OHG	HK97-like fold	PSEUDO-ATOMIC MODEL OF BACTERIOPHAGE HK97 PROCAPSID (PROHEAD II)
ZH-P9-1-01A_k141_381056_length_46411_cov_26.7453__full-cat_1_20	8i1v_G	5.975e-06	ZH-P9-1-01A_k141_381056_length_46411_cov_26.7453	Viruses;Duplodnaviria;Heunggongvirae;Uroviricota;Caudoviricetes;;	Duplodnaviria	Heunggongvirae	Uroviricota	Caudoviricetes	Caudoviricetes_unclassified	Caudoviricetes_unclassified	2XYY	HK97-like fold	The asymmetric unit of P22 procapsid
MM-Fe-P7__843043__full-cat_1_57	8gmo_C	4.304e-06	MM-Fe-P7__843043	Viruses;Duplodnaviria;Heunggongvirae;Uroviricota;Caudoviricetes;;	Duplodnaviria	Heunggongvirae	Uroviricota	Caudoviricetes	Caudoviricetes_unclassified	Caudoviricetes_unclassified	IYUE	HK97-like fold	Bacteriophage T4 capsid shell containing 9DE insertions into the gp23* major capsid protein subunits
MM-Fe-P7__843043__full-cat_1_57	7oz4_E	9.659e-06	MM-Fe-P7__843043	Viruses;Duplodnaviria;Heunggongvirae;Uroviricota;Caudoviricetes;;	Duplodnaviria	Heunggongvirae	Uroviricota	Caudoviricetes	Caudoviricetes_unclassified	Caudoviricetes_unclassified	1OHG	HK97-like fold	Mature capsid of bacteriophage phiRSA1
XM-Fe-04__579636__full-cat_1_15	7jw1_b	1.796e-09	XM-Fe-04__579636	Viruses;Duplodnaviria;Heunggongvirae;Uroviricota;Caudoviricetes;;	Duplodnaviria	Heunggongvirae	Uroviricota	Caudoviricetes	Caudoviricetes_unclassified	Caudoviricetes_unclassified			Satellite phage P4 procapsid including size determination (Sid) protein
XM-Fe-04__579636__full-cat_1_15	2fs3_B	7.211e-09	XM-Fe-04__579636	Viruses;Duplodnaviria;Heunggongvirae;Uroviricota;Caudoviricetes;;	Duplodnaviria	Heunggongvirae	Uroviricota	Caudoviricetes	Caudoviricetes_unclassified	Caudoviricetes_unclassified	1OHG	HK97-like fold	Bacteriophage HK97 K169Y Head I
XM-Fe-04__579636__full-cat_1_15	1ohg_A	1.786e-08	XM-Fe-04__579636	Viruses;Duplodnaviria;Heunggongvirae;Uroviricota;Caudoviricetes;;	Duplodnaviria	Heunggongvirae	Uroviricota	Caudoviricetes	Caudoviricetes_unclassified	Caudoviricetes_unclassified	1OHG	HK97-like fold	STRUCTURE OF THE DSDNA BACTERIOPHAGE HK97 MATURE EMPTY capsid
XM-Fe-04__579636__full-cat_1_15	2fs3_F	3.472e-08	XM-Fe-04__579636	Viruses;Duplodnaviria;Heunggongvirae;Uroviricota;Caudoviricetes;;	Duplodnaviria	Heunggongvirae	Uroviricota	Caudoviricetes	Caudoviricetes_unclassified	Caudoviricetes_unclassified	1OHG	HK97-like fold	Bacteriophage HK97 K169Y Head I
XM-Fe-04__579636__full-cat_1_15	6tb9_C5	3.472e-08	XM-Fe-04__579636	Viruses;Duplodnaviria;Heunggongvirae;Uroviricota;Caudoviricetes;;	Duplodnaviria	Heunggongvirae	Uroviricota	Caudoviricetes	Caudoviricetes_unclassified	Caudoviricetes_unclassified	1OHG	HK97-like fold	capsid of native GTA particle computed with C5 symmetry
XM-Fe-04__579636__full-cat_1_15	8edu_B	1.236e-07	XM-Fe-04__579636	Viruses;Duplodnaviria;Heunggongvirae;Uroviricota;Caudoviricetes;;	Duplodnaviria	Heunggongvirae	Uroviricota	Caudoviricetes	Caudoviricetes_unclassified	Caudoviricetes_unclassified	1OHG	HK97-like fold	Mycobacteriophage Muddy capsid
XM-Fe-04__579636__full-cat_1_15	5wk1_D	1.886e-07	XM-Fe-04__579636	Viruses;Duplodnaviria;Heunggongvirae;Uroviricota;Caudoviricetes;;	Duplodnaviria	Heunggongvirae	Uroviricota	Caudoviricetes	Caudoviricetes_unclassified	Caudoviricetes_unclassified	1OHG	HK97-like fold	Structure of the major capsid protein and the capsid stabilizing protein of the marine siphovirus TW1
XM-Fe-04__579636__full-cat_1_15	8edu_G	2.004e-07	XM-Fe-04__579636	Viruses;Duplodnaviria;Heunggongvirae;Uroviricota;Caudoviricetes;;	Duplodnaviria	Heunggongvirae	Uroviricota	Caudoviricetes	Caudoviricetes_unclassified	Caudoviricetes_unclassified	1OHG	HK97-like fold	Mycobacteriophage Muddy capsid
XM-Fe-04__579636__full-cat_1_15	6tsu_U4	2.261e-07	XM-Fe-04__579636	Viruses;Duplodnaviria;Heunggongvirae;Uroviricota;Caudoviricetes;;	Duplodnaviria	Heunggongvirae	Uroviricota	Caudoviricetes	Caudoviricetes_unclassified	Caudoviricetes_unclassified	1OHG	HK97-like fold	capsid of empty GTA particle computed with C5 symmetry
XM-Fe-04__579636__full-cat_1_15	2frp_G	3.668e-07	XM-Fe-04__579636	Viruses;Duplodnaviria;Heunggongvirae;Uroviricota;Caudoviricetes;;	Duplodnaviria	Heunggongvirae	Uroviricota	Caudoviricetes	Caudoviricetes_unclassified	Caudoviricetes_unclassified	1OHG	HK97-like fold	Bacteriophage HK97 Expansion Intermediate IV
XM-Fe-04__579636__full-cat_1_15	7oz4_E	3.896e-07	XM-Fe-04__579636	Viruses;Duplodnaviria;Heunggongvirae;Uroviricota;Caudoviricetes;;	Duplodnaviria	Heunggongvirae	Uroviricota	Caudoviricetes	Caudoviricetes_unclassified	Caudoviricetes_unclassified	1OHG	HK97-like fold	Mature capsid of bacteriophage phiRSA1
XM-Fe-04__579636__full-cat_1_15	1if0_D	7.576e-07	XM-Fe-04__579636	Viruses;Duplodnaviria;Heunggongvirae;Uroviricota;Caudoviricetes;;	Duplodnaviria	Heunggongvirae	Uroviricota	Caudoviricetes	Caudoviricetes_unclassified	Caudoviricetes_unclassified	1OHG	HK97-like fold	PSEUDO-ATOMIC MODEL OF BACTERIOPHAGE HK97 PROCAPSID (PROHEAD II)
XM-Fe-04__579636__full-cat_1_15	5tjt_C	5.569e-06	XM-Fe-04__579636	Viruses;Duplodnaviria;Heunggongvirae;Uroviricota;Caudoviricetes;;	Duplodnaviria	Heunggongvirae	Uroviricota	Caudoviricetes	Caudoviricetes_unclassified	Caudoviricetes_unclassified	1OHG	HK97-like fold	T5 bacteriophage major capsid protein - one PB8 hexon
QHD-P10-4-01A_k141_1273670_length_40316_cov_9.0000__full-cat_1_12	7qof_A	6.093e-14	QHD-P10-4-01A_k141_1273670_length_40316_cov_9.0000	Viruses;Duplodnaviria;Heunggongvirae;Uroviricota;Caudoviricetes;Crassvirales;	Duplodnaviria	Heunggongvirae	Uroviricota	Caudoviricetes	Crassvirales	Crassvirales_unclassified			Icosahedral capsid of the phicrAss001 virion
QHD-P10-4-01A_k141_1273670_length_40316_cov_9.0000__full-cat_1_12	7qof_B	1.085e-12	QHD-P10-4-01A_k141_1273670_length_40316_cov_9.0000	Viruses;Duplodnaviria;Heunggongvirae;Uroviricota;Caudoviricetes;Crassvirales;	Duplodnaviria	Heunggongvirae	Uroviricota	Caudoviricetes	Crassvirales	Crassvirales_unclassified			Icosahedral capsid of the phicrAss001 virion
QHD-P10-4-01A_k141_1273670_length_40316_cov_9.0000__full-cat_1_12	1ohg_A	8.641e-09	QHD-P10-4-01A_k141_1273670_length_40316_cov_9.0000	Viruses;Duplodnaviria;Heunggongvirae;Uroviricota;Caudoviricetes;Crassvirales;	Duplodnaviria	Heunggongvirae	Uroviricota	Caudoviricetes	Crassvirales	Crassvirales_unclassified	1OHG	HK97-like fold	STRUCTURE OF THE DSDNA BACTERIOPHAGE HK97 MATURE EMPTY capsid
QHD-P10-4-01A_k141_1273670_length_40316_cov_9.0000__full-cat_1_12	2fs3_B	8.164e-08	QHD-P10-4-01A_k141_1273670_length_40316_cov_9.0000	Viruses;Duplodnaviria;Heunggongvirae;Uroviricota;Caudoviricetes;Crassvirales;	Duplodnaviria	Heunggongvirae	Uroviricota	Caudoviricetes	Crassvirales	Crassvirales_unclassified	1OHG	HK97-like fold	Bacteriophage HK97 K169Y Head I
QHD-P10-4-01A_k141_1273670_length_40316_cov_9.0000__full-cat_1_12	8edu_G	1.937e-07	QHD-P10-4-01A_k141_1273670_length_40316_cov_9.0000	Viruses;Duplodnaviria;Heunggongvirae;Uroviricota;Caudoviricetes;Crassvirales;	Duplodnaviria	Heunggongvirae	Uroviricota	Caudoviricetes	Crassvirales	Crassvirales_unclassified	1OHG	HK97-like fold	Mycobacteriophage Muddy capsid
QHD-P10-4-01A_k141_1273670_length_40316_cov_9.0000__full-cat_1_12	8gmo_C	8.171e-07	QHD-P10-4-01A_k141_1273670_length_40316_cov_9.0000	Viruses;Duplodnaviria;Heunggongvirae;Uroviricota;Caudoviricetes;Crassvirales;	Duplodnaviria	Heunggongvirae	Uroviricota	Caudoviricetes	Crassvirales	Crassvirales_unclassified	IYUE	HK97-like fold	Bacteriophage T4 capsid shell containing 9DE insertions into the gp23* major capsid protein subunits
QHD-P10-4-01A_k141_1273670_length_40316_cov_9.0000__full-cat_1_12	7jw1_b	8.655e-07	QHD-P10-4-01A_k141_1273670_length_40316_cov_9.0000	Viruses;Duplodnaviria;Heunggongvirae;Uroviricota;Caudoviricetes;Crassvirales;	Duplodnaviria	Heunggongvirae	Uroviricota	Caudoviricetes	Crassvirales	Crassvirales_unclassified			Satellite phage P4 procapsid including size determination (Sid) protein
QHD-P10-4-01A_k141_1273670_length_40316_cov_9.0000__full-cat_1_12	2frp_G	9.168e-07	QHD-P10-4-01A_k141_1273670_length_40316_cov_9.0000	Viruses;Duplodnaviria;Heunggongvirae;Uroviricota;Caudoviricetes;Crassvirales;	Duplodnaviria	Heunggongvirae	Uroviricota	Caudoviricetes	Crassvirales	Crassvirales_unclassified	1OHG	HK97-like fold	Bacteriophage HK97 Expansion Intermediate IV
QHD-P10-4-01A_k141_1273670_length_40316_cov_9.0000__full-cat_1_12	8gmo_AD	9.711e-07	QHD-P10-4-01A_k141_1273670_length_40316_cov_9.0000	Viruses;Duplodnaviria;Heunggongvirae;Uroviricota;Caudoviricetes;Crassvirales;	Duplodnaviria	Heunggongvirae	Uroviricota	Caudoviricetes	Crassvirales	Crassvirales_unclassified	IYUE	HK97-like fold	Bacteriophage T4 capsid shell containing 9DE insertions into the gp23* major capsid protein subunits
QHD-P10-4-01A_k141_1273670_length_40316_cov_9.0000__full-cat_1_12	2fs3_F	1.09e-06	QHD-P10-4-01A_k141_1273670_length_40316_cov_9.0000	Viruses;Duplodnaviria;Heunggongvirae;Uroviricota;Caudoviricetes;Crassvirales;	Duplodnaviria	Heunggongvirae	Uroviricota	Caudoviricetes	Crassvirales	Crassvirales_unclassified	1OHG	HK97-like fold	Bacteriophage HK97 K169Y Head I
QHD-P10-4-01A_k141_1273670_length_40316_cov_9.0000__full-cat_1_12	8edu_B	1.223e-06	QHD-P10-4-01A_k141_1273670_length_40316_cov_9.0000	Viruses;Duplodnaviria;Heunggongvirae;Uroviricota;Caudoviricetes;Crassvirales;	Duplodnaviria	Heunggongvirae	Uroviricota	Caudoviricetes	Crassvirales	Crassvirales_unclassified	1OHG	HK97-like fold	Mycobacteriophage Muddy capsid
QHD-P10-4-01A_k141_1273670_length_40316_cov_9.0000__full-cat_1_12	5tjt_C	2.175e-06	QHD-P10-4-01A_k141_1273670_length_40316_cov_9.0000	Viruses;Duplodnaviria;Heunggongvirae;Uroviricota;Caudoviricetes;Crassvirales;	Duplodnaviria	Heunggongvirae	Uroviricota	Caudoviricetes	Crassvirales	Crassvirales_unclassified	1OHG	HK97-like fold	T5 bacteriophage major capsid protein - one PB8 hexon
QHD-P10-4-01A_k141_1273670_length_40316_cov_9.0000__full-cat_1_12	1if0_D	2.585e-06	QHD-P10-4-01A_k141_1273670_length_40316_cov_9.0000	Viruses;Duplodnaviria;Heunggongvirae;Uroviricota;Caudoviricetes;Crassvirales;	Duplodnaviria	Heunggongvirae	Uroviricota	Caudoviricetes	Crassvirales	Crassvirales_unclassified	1OHG	HK97-like fold	PSEUDO-ATOMIC MODEL OF BACTERIOPHAGE HK97 PROCAPSID (PROHEAD II)
QHD-P10-4-01A_k141_1273670_length_40316_cov_9.0000__full-cat_1_12	7oz4_E	5.464e-06	QHD-P10-4-01A_k141_1273670_length_40316_cov_9.0000	Viruses;Duplodnaviria;Heunggongvirae;Uroviricota;Caudoviricetes;Crassvirales;	Duplodnaviria	Heunggongvirae	Uroviricota	Caudoviricetes	Crassvirales	Crassvirales_unclassified	1OHG	HK97-like fold	Mature capsid of bacteriophage phiRSA1
WH-P2-5-01A_k141_155571_length_45732_cov_22.1527__full-cat_1_50	2fs3_F	1.28e-07	WH-P2-5-01A_k141_155571_length_45732_cov_22.1527	Viruses;Duplodnaviria;Heunggongvirae;Uroviricota;Caudoviricetes;;	Duplodnaviria	Heunggongvirae	Uroviricota	Caudoviricetes	Caudoviricetes_unclassified	Caudoviricetes_unclassified	1OHG	HK97-like fold	Bacteriophage HK97 K169Y Head I
WH-P2-5-01A_k141_155571_length_45732_cov_22.1527__full-cat_1_50	1ohg_A	1.361e-07	WH-P2-5-01A_k141_155571_length_45732_cov_22.1527	Viruses;Duplodnaviria;Heunggongvirae;Uroviricota;Caudoviricetes;;	Duplodnaviria	Heunggongvirae	Uroviricota	Caudoviricetes	Caudoviricetes_unclassified	Caudoviricetes_unclassified	1OHG	HK97-like fold	STRUCTURE OF THE DSDNA BACTERIOPHAGE HK97 MATURE EMPTY capsid
WH-P2-5-01A_k141_155571_length_45732_cov_22.1527__full-cat_1_50	8edu_G	3.623e-07	WH-P2-5-01A_k141_155571_length_45732_cov_22.1527	Viruses;Duplodnaviria;Heunggongvirae;Uroviricota;Caudoviricetes;;	Duplodnaviria	Heunggongvirae	Uroviricota	Caudoviricetes	Caudoviricetes_unclassified	Caudoviricetes_unclassified	1OHG	HK97-like fold	Mycobacteriophage Muddy capsid
WH-P2-5-01A_k141_155571_length_45732_cov_22.1527__full-cat_1_50	2fs3_B	4.628e-07	WH-P2-5-01A_k141_155571_length_45732_cov_22.1527	Viruses;Duplodnaviria;Heunggongvirae;Uroviricota;Caudoviricetes;;	Duplodnaviria	Heunggongvirae	Uroviricota	Caudoviricetes	Caudoviricetes_unclassified	Caudoviricetes_unclassified	1OHG	HK97-like fold	Bacteriophage HK97 K169Y Head I
WH-P2-5-01A_k141_155571_length_45732_cov_22.1527__full-cat_1_50	1if0_D	1.674e-06	WH-P2-5-01A_k141_155571_length_45732_cov_22.1527	Viruses;Duplodnaviria;Heunggongvirae;Uroviricota;Caudoviricetes;;	Duplodnaviria	Heunggongvirae	Uroviricota	Caudoviricetes	Caudoviricetes_unclassified	Caudoviricetes_unclassified	1OHG	HK97-like fold	PSEUDO-ATOMIC MODEL OF BACTERIOPHAGE HK97 PROCAPSID (PROHEAD II)
WH-P2-5-01A_k141_155571_length_45732_cov_22.1527__full-cat_1_50	2frp_G	2.416e-06	WH-P2-5-01A_k141_155571_length_45732_cov_22.1527	Viruses;Duplodnaviria;Heunggongvirae;Uroviricota;Caudoviricetes;;	Duplodnaviria	Heunggongvirae	Uroviricota	Caudoviricetes	Caudoviricetes_unclassified	Caudoviricetes_unclassified	1OHG	HK97-like fold	Bacteriophage HK97 Expansion Intermediate IV
WH-P2-5-01A_k141_155571_length_45732_cov_22.1527__full-cat_1_50	6tb9_C5	3.943e-06	WH-P2-5-01A_k141_155571_length_45732_cov_22.1527	Viruses;Duplodnaviria;Heunggongvirae;Uroviricota;Caudoviricetes;;	Duplodnaviria	Heunggongvirae	Uroviricota	Caudoviricetes	Caudoviricetes_unclassified	Caudoviricetes_unclassified	1OHG	HK97-like fold	capsid of native GTA particle computed with C5 symmetry
WH-P2-5-01A_k141_155571_length_45732_cov_22.1527__full-cat_1_50	7jw1_b	3.943e-06	WH-P2-5-01A_k141_155571_length_45732_cov_22.1527	Viruses;Duplodnaviria;Heunggongvirae;Uroviricota;Caudoviricetes;;	Duplodnaviria	Heunggongvirae	Uroviricota	Caudoviricetes	Caudoviricetes_unclassified	Caudoviricetes_unclassified			Satellite phage P4 procapsid including size determination (Sid) protein
WH-P2-5-01A_k141_155571_length_45732_cov_22.1527__full-cat_1_50	8gmo_C	5.355e-06	WH-P2-5-01A_k141_155571_length_45732_cov_22.1527	Viruses;Duplodnaviria;Heunggongvirae;Uroviricota;Caudoviricetes;;	Duplodnaviria	Heunggongvirae	Uroviricota	Caudoviricetes	Caudoviricetes_unclassified	Caudoviricetes_unclassified	IYUE	HK97-like fold	Bacteriophage T4 capsid shell containing 9DE insertions into the gp23* major capsid protein subunits
WH-P2-5-01A_k141_155571_length_45732_cov_22.1527__full-cat_1_50	5wk1_D	5.693e-06	WH-P2-5-01A_k141_155571_length_45732_cov_22.1527	Viruses;Duplodnaviria;Heunggongvirae;Uroviricota;Caudoviricetes;;	Duplodnaviria	Heunggongvirae	Uroviricota	Caudoviricetes	Caudoviricetes_unclassified	Caudoviricetes_unclassified	1OHG	HK97-like fold	Structure of the major capsid protein and the capsid stabilizing protein of the marine siphovirus TW1
WH-P2-5-01A_k141_155571_length_45732_cov_22.1527__full-cat_1_50	8edu_B	9.291e-06	WH-P2-5-01A_k141_155571_length_45732_cov_22.1527	Viruses;Duplodnaviria;Heunggongvirae;Uroviricota;Caudoviricetes;;	Duplodnaviria	Heunggongvirae	Uroviricota	Caudoviricetes	Caudoviricetes_unclassified	Caudoviricetes_unclassified	1OHG	HK97-like fold	Mycobacteriophage Muddy capsid
SZ-P7-5-01A_k141_2091141_length_171929_cov_23.4115__full-cat_1_14	8gmo_6	1.684e-16	SZ-P7-5-01A_k141_2091141_length_171929_cov_23.4115	Viruses;Duplodnaviria;Heunggongvirae;Uroviricota;Caudoviricetes;;	Duplodnaviria	Heunggongvirae	Uroviricota	Caudoviricetes	Caudoviricetes_unclassified	Caudoviricetes_unclassified	IYUE	HK97-like fold	Bacteriophage T4 capsid shell containing 9DE insertions into the gp23* major capsid protein subunits
SZ-P7-5-01A_k141_2091141_length_171929_cov_23.4115__full-cat_1_14	8gmo_AD	3.224e-16	SZ-P7-5-01A_k141_2091141_length_171929_cov_23.4115	Viruses;Duplodnaviria;Heunggongvirae;Uroviricota;Caudoviricetes;;	Duplodnaviria	Heunggongvirae	Uroviricota	Caudoviricetes	Caudoviricetes_unclassified	Caudoviricetes_unclassified	IYUE	HK97-like fold	Bacteriophage T4 capsid shell containing 9DE insertions into the gp23* major capsid protein subunits
SZ-P7-5-01A_k141_2091141_length_171929_cov_23.4115__full-cat_1_14	8gmo_C	5.844e-12	SZ-P7-5-01A_k141_2091141_length_171929_cov_23.4115	Viruses;Duplodnaviria;Heunggongvirae;Uroviricota;Caudoviricetes;;	Duplodnaviria	Heunggongvirae	Uroviricota	Caudoviricetes	Caudoviricetes_unclassified	Caudoviricetes_unclassified	IYUE	HK97-like fold	Bacteriophage T4 capsid shell containing 9DE insertions into the gp23* major capsid protein subunits
SZ-P7-5-01A_k141_2091141_length_171929_cov_23.4115__full-cat_1_14	1ohg_A	1.508e-08	SZ-P7-5-01A_k141_2091141_length_171929_cov_23.4115	Viruses;Duplodnaviria;Heunggongvirae;Uroviricota;Caudoviricetes;;	Duplodnaviria	Heunggongvirae	Uroviricota	Caudoviricetes	Caudoviricetes_unclassified	Caudoviricetes_unclassified	1OHG	HK97-like fold	STRUCTURE OF THE DSDNA BACTERIOPHAGE HK97 MATURE EMPTY capsid
SZ-P7-5-01A_k141_2091141_length_171929_cov_23.4115__full-cat_1_14	7qof_B	2.891e-07	SZ-P7-5-01A_k141_2091141_length_171929_cov_23.4115	Viruses;Duplodnaviria;Heunggongvirae;Uroviricota;Caudoviricetes;;	Duplodnaviria	Heunggongvirae	Uroviricota	Caudoviricetes	Caudoviricetes_unclassified	Caudoviricetes_unclassified			Icosahedral capsid of the phicrAss001 virion
SZ-P7-5-01A_k141_2091141_length_171929_cov_23.4115__full-cat_1_14	8edu_G	3.253e-07	SZ-P7-5-01A_k141_2091141_length_171929_cov_23.4115	Viruses;Duplodnaviria;Heunggongvirae;Uroviricota;Caudoviricetes;;	Duplodnaviria	Heunggongvirae	Uroviricota	Caudoviricetes	Caudoviricetes_unclassified	Caudoviricetes_unclassified	1OHG	HK97-like fold	Mycobacteriophage Muddy capsid
SZ-P7-5-01A_k141_2091141_length_171929_cov_23.4115__full-cat_1_14	6tb9_C5	5.219e-07	SZ-P7-5-01A_k141_2091141_length_171929_cov_23.4115	Viruses;Duplodnaviria;Heunggongvirae;Uroviricota;Caudoviricetes;;	Duplodnaviria	Heunggongvirae	Uroviricota	Caudoviricetes	Caudoviricetes_unclassified	Caudoviricetes_unclassified	1OHG	HK97-like fold	capsid of native GTA particle computed with C5 symmetry
SZ-P7-5-01A_k141_2091141_length_171929_cov_23.4115__full-cat_1_14	6tsu_U4	7.011e-07	SZ-P7-5-01A_k141_2091141_length_171929_cov_23.4115	Viruses;Duplodnaviria;Heunggongvirae;Uroviricota;Caudoviricetes;;	Duplodnaviria	Heunggongvirae	Uroviricota	Caudoviricetes	Caudoviricetes_unclassified	Caudoviricetes_unclassified	1OHG	HK97-like fold	capsid of empty GTA particle computed with C5 symmetry
SZ-P7-5-01A_k141_2091141_length_171929_cov_23.4115__full-cat_1_14	8edu_B	2.728e-06	SZ-P7-5-01A_k141_2091141_length_171929_cov_23.4115	Viruses;Duplodnaviria;Heunggongvirae;Uroviricota;Caudoviricetes;;	Duplodnaviria	Heunggongvirae	Uroviricota	Caudoviricetes	Caudoviricetes_unclassified	Caudoviricetes_unclassified	1OHG	HK97-like fold	Mycobacteriophage Muddy capsid
SZ-P7-5-01A_k141_2091141_length_171929_cov_23.4115__full-cat_1_14	7qof_A	4.642e-06	SZ-P7-5-01A_k141_2091141_length_171929_cov_23.4115	Viruses;Duplodnaviria;Heunggongvirae;Uroviricota;Caudoviricetes;;	Duplodnaviria	Heunggongvirae	Uroviricota	Caudoviricetes	Caudoviricetes_unclassified	Caudoviricetes_unclassified			Icosahedral capsid of the phicrAss001 virion
ZH-P4-5-01A_k141_2183299_length_44704_cov_10.9982_provirus_1861_44702__full-cat_1_42	7sj5_B	1.895e-09											Bacteriophage lambda major capsid protein mutant - W308A
ZH-P4-5-01A_k141_2183299_length_44704_cov_10.9982_provirus_1861_44702__full-cat_1_42	5wk1_D	9.606e-07									1OHG	HK97-like fold	Structure of the major capsid protein and the capsid stabilizing protein of the marine siphovirus TW1
ZH-P4-5-01A_k141_2183299_length_44704_cov_10.9982_provirus_1861_44702__full-cat_1_42	6tb9_C5	1.152e-06									1OHG	HK97-like fold	capsid of native GTA particle computed with C5 symmetry
ZH-P4-5-01A_k141_2183299_length_44704_cov_10.9982_provirus_1861_44702__full-cat_1_42	1ohg_A	1.868e-06									1OHG	HK97-like fold	STRUCTURE OF THE DSDNA BACTERIOPHAGE HK97 MATURE EMPTY capsid
ZH-P4-5-01A_k141_2183299_length_44704_cov_10.9982_provirus_1861_44702__full-cat_1_42	6tsu_U4	3.03e-06									1OHG	HK97-like fold	capsid of empty GTA particle computed with C5 symmetry
ZH-P4-5-01A_k141_2183299_length_44704_cov_10.9982_provirus_1861_44702__full-cat_1_42	2fs3_B	3.86e-06									1OHG	HK97-like fold	Bacteriophage HK97 K169Y Head I
ZH-P4-5-01A_k141_2183299_length_44704_cov_10.9982_provirus_1861_44702__full-cat_1_42	5tjt_C	4.1e-06									1OHG	HK97-like fold	T5 bacteriophage major capsid protein - one PB8 hexon
ZH-P4-5-01A_k141_2183299_length_44704_cov_10.9982_provirus_1861_44702__full-cat_1_42	2frp_G	7.974e-06									1OHG	HK97-like fold	Bacteriophage HK97 Expansion Intermediate IV
HK-P4-5-01A_k141_1698764_length_64569_cov_48.7922__full-cat_1_18	8edu_B	5.268e-08	HK-P4-5-01A_k141_1698764_length_64569_cov_48.7922	Viruses;Duplodnaviria;Heunggongvirae;Uroviricota;Caudoviricetes;;	Duplodnaviria	Heunggongvirae	Uroviricota	Caudoviricetes	Caudoviricetes_unclassified	Caudoviricetes_unclassified	1OHG	HK97-like fold	Mycobacteriophage Muddy capsid
HK-P4-5-01A_k141_1698764_length_64569_cov_48.7922__full-cat_1_18	2fs3_B	8.546e-08	HK-P4-5-01A_k141_1698764_length_64569_cov_48.7922	Viruses;Duplodnaviria;Heunggongvirae;Uroviricota;Caudoviricetes;;	Duplodnaviria	Heunggongvirae	Uroviricota	Caudoviricetes	Caudoviricetes_unclassified	Caudoviricetes_unclassified	1OHG	HK97-like fold	Bacteriophage HK97 K169Y Head I
HK-P4-5-01A_k141_1698764_length_64569_cov_48.7922__full-cat_1_18	8edu_G	2.249e-07	HK-P4-5-01A_k141_1698764_length_64569_cov_48.7922	Viruses;Duplodnaviria;Heunggongvirae;Uroviricota;Caudoviricetes;;	Duplodnaviria	Heunggongvirae	Uroviricota	Caudoviricetes	Caudoviricetes_unclassified	Caudoviricetes_unclassified	1OHG	HK97-like fold	Mycobacteriophage Muddy capsid
HK-P4-5-01A_k141_1698764_length_64569_cov_48.7922__full-cat_1_18	1ohg_A	2.538e-07	HK-P4-5-01A_k141_1698764_length_64569_cov_48.7922	Viruses;Duplodnaviria;Heunggongvirae;Uroviricota;Caudoviricetes;;	Duplodnaviria	Heunggongvirae	Uroviricota	Caudoviricetes	Caudoviricetes_unclassified	Caudoviricetes_unclassified	1OHG	HK97-like fold	STRUCTURE OF THE DSDNA BACTERIOPHAGE HK97 MATURE EMPTY capsid
HK-P4-5-01A_k141_1698764_length_64569_cov_48.7922__full-cat_1_18	5wk1_D	6.286e-07	HK-P4-5-01A_k141_1698764_length_64569_cov_48.7922	Viruses;Duplodnaviria;Heunggongvirae;Uroviricota;Caudoviricetes;;	Duplodnaviria	Heunggongvirae	Uroviricota	Caudoviricetes	Caudoviricetes_unclassified	Caudoviricetes_unclassified	1OHG	HK97-like fold	Structure of the major capsid protein and the capsid stabilizing protein of the marine siphovirus TW1
HK-P4-5-01A_k141_1698764_length_64569_cov_48.7922__full-cat_1_18	6tsu_U4	8.007e-07	HK-P4-5-01A_k141_1698764_length_64569_cov_48.7922	Viruses;Duplodnaviria;Heunggongvirae;Uroviricota;Caudoviricetes;;	Duplodnaviria	Heunggongvirae	Uroviricota	Caudoviricetes	Caudoviricetes_unclassified	Caudoviricetes_unclassified	1OHG	HK97-like fold	capsid of empty GTA particle computed with C5 symmetry
HK-P4-5-01A_k141_1698764_length_64569_cov_48.7922__full-cat_1_18	6tb9_C5	8.007e-07	HK-P4-5-01A_k141_1698764_length_64569_cov_48.7922	Viruses;Duplodnaviria;Heunggongvirae;Uroviricota;Caudoviricetes;;	Duplodnaviria	Heunggongvirae	Uroviricota	Caudoviricetes	Caudoviricetes_unclassified	Caudoviricetes_unclassified	1OHG	HK97-like fold	capsid of native GTA particle computed with C5 symmetry
HK-P4-5-01A_k141_1698764_length_64569_cov_48.7922__full-cat_1_18	2fs3_F	2.378e-06	HK-P4-5-01A_k141_1698764_length_64569_cov_48.7922	Viruses;Duplodnaviria;Heunggongvirae;Uroviricota;Caudoviricetes;;	Duplodnaviria	Heunggongvirae	Uroviricota	Caudoviricetes	Caudoviricetes_unclassified	Caudoviricetes_unclassified	1OHG	HK97-like fold	Bacteriophage HK97 K169Y Head I
HK-P4-5-01A_k141_1698764_length_64569_cov_48.7922__full-cat_1_18	2frp_G	2.526e-06	HK-P4-5-01A_k141_1698764_length_64569_cov_48.7922	Viruses;Duplodnaviria;Heunggongvirae;Uroviricota;Caudoviricetes;;	Duplodnaviria	Heunggongvirae	Uroviricota	Caudoviricetes	Caudoviricetes_unclassified	Caudoviricetes_unclassified	1OHG	HK97-like fold	Bacteriophage HK97 Expansion Intermediate IV
HK-P4-5-01A_k141_1698764_length_64569_cov_48.7922__full-cat_1_18	1if0_D	8.466e-06	HK-P4-5-01A_k141_1698764_length_64569_cov_48.7922	Viruses;Duplodnaviria;Heunggongvirae;Uroviricota;Caudoviricetes;;	Duplodnaviria	Heunggongvirae	Uroviricota	Caudoviricetes	Caudoviricetes_unclassified	Caudoviricetes_unclassified	1OHG	HK97-like fold	PSEUDO-ATOMIC MODEL OF BACTERIOPHAGE HK97 PROCAPSID (PROHEAD II)
QHD-P10-2-01A_k141_6104714_length_54331_cov_14.6820__full-cat_1_75	2fs3_B	1.859e-10	QHD-P10-2-01A_k141_6104714_length_54331_cov_14.6820	Viruses;Duplodnaviria;Heunggongvirae;Uroviricota;Caudoviricetes;;	Duplodnaviria	Heunggongvirae	Uroviricota	Caudoviricetes	Caudoviricetes_unclassified	Caudoviricetes_unclassified	1OHG	HK97-like fold	Bacteriophage HK97 K169Y Head I
QHD-P10-2-01A_k141_6104714_length_54331_cov_14.6820__full-cat_1_75	6tb9_C5	1.978e-10	QHD-P10-2-01A_k141_6104714_length_54331_cov_14.6820	Viruses;Duplodnaviria;Heunggongvirae;Uroviricota;Caudoviricetes;;	Duplodnaviria	Heunggongvirae	Uroviricota	Caudoviricetes	Caudoviricetes_unclassified	Caudoviricetes_unclassified	1OHG	HK97-like fold	capsid of native GTA particle computed with C5 symmetry
QHD-P10-2-01A_k141_6104714_length_54331_cov_14.6820__full-cat_1_75	2fs3_F	1.265e-09	QHD-P10-2-01A_k141_6104714_length_54331_cov_14.6820	Viruses;Duplodnaviria;Heunggongvirae;Uroviricota;Caudoviricetes;;	Duplodnaviria	Heunggongvirae	Uroviricota	Caudoviricetes	Caudoviricetes_unclassified	Caudoviricetes_unclassified	1OHG	HK97-like fold	Bacteriophage HK97 K169Y Head I
QHD-P10-2-01A_k141_6104714_length_54331_cov_14.6820__full-cat_1_75	1ohg_A	2.657e-09	QHD-P10-2-01A_k141_6104714_length_54331_cov_14.6820	Viruses;Duplodnaviria;Heunggongvirae;Uroviricota;Caudoviricetes;;	Duplodnaviria	Heunggongvirae	Uroviricota	Caudoviricetes	Caudoviricetes_unclassified	Caudoviricetes_unclassified	1OHG	HK97-like fold	STRUCTURE OF THE DSDNA BACTERIOPHAGE HK97 MATURE EMPTY capsid
QHD-P10-2-01A_k141_6104714_length_54331_cov_14.6820__full-cat_1_75	2frp_G	8.09e-09	QHD-P10-2-01A_k141_6104714_length_54331_cov_14.6820	Viruses;Duplodnaviria;Heunggongvirae;Uroviricota;Caudoviricetes;;	Duplodnaviria	Heunggongvirae	Uroviricota	Caudoviricetes	Caudoviricetes_unclassified	Caudoviricetes_unclassified	1OHG	HK97-like fold	Bacteriophage HK97 Expansion Intermediate IV
QHD-P10-2-01A_k141_6104714_length_54331_cov_14.6820__full-cat_1_75	7jw1_b	1.327e-08	QHD-P10-2-01A_k141_6104714_length_54331_cov_14.6820	Viruses;Duplodnaviria;Heunggongvirae;Uroviricota;Caudoviricetes;;	Duplodnaviria	Heunggongvirae	Uroviricota	Caudoviricetes	Caudoviricetes_unclassified	Caudoviricetes_unclassified			Satellite phage P4 procapsid including size determination (Sid) protein
QHD-P10-2-01A_k141_6104714_length_54331_cov_14.6820__full-cat_1_75	6tsu_U4	2.463e-08	QHD-P10-2-01A_k141_6104714_length_54331_cov_14.6820	Viruses;Duplodnaviria;Heunggongvirae;Uroviricota;Caudoviricetes;;	Duplodnaviria	Heunggongvirae	Uroviricota	Caudoviricetes	Caudoviricetes_unclassified	Caudoviricetes_unclassified	1OHG	HK97-like fold	capsid of empty GTA particle computed with C5 symmetry
QHD-P10-2-01A_k141_6104714_length_54331_cov_14.6820__full-cat_1_75	1if0_D	7.977e-08	QHD-P10-2-01A_k141_6104714_length_54331_cov_14.6820	Viruses;Duplodnaviria;Heunggongvirae;Uroviricota;Caudoviricetes;;	Duplodnaviria	Heunggongvirae	Uroviricota	Caudoviricetes	Caudoviricetes_unclassified	Caudoviricetes_unclassified	1OHG	HK97-like fold	PSEUDO-ATOMIC MODEL OF BACTERIOPHAGE HK97 PROCAPSID (PROHEAD II)
QHD-P10-2-01A_k141_6104714_length_54331_cov_14.6820__full-cat_1_75	7oz4_E	6.142e-07	QHD-P10-2-01A_k141_6104714_length_54331_cov_14.6820	Viruses;Duplodnaviria;Heunggongvirae;Uroviricota;Caudoviricetes;;	Duplodnaviria	Heunggongvirae	Uroviricota	Caudoviricetes	Caudoviricetes_unclassified	Caudoviricetes_unclassified	1OHG	HK97-like fold	Mature capsid of bacteriophage phiRSA1
QHD-P10-2-01A_k141_6104714_length_54331_cov_14.6820__full-cat_1_75	5wk1_D	7.866e-07	QHD-P10-2-01A_k141_6104714_length_54331_cov_14.6820	Viruses;Duplodnaviria;Heunggongvirae;Uroviricota;Caudoviricetes;;	Duplodnaviria	Heunggongvirae	Uroviricota	Caudoviricetes	Caudoviricetes_unclassified	Caudoviricetes_unclassified	1OHG	HK97-like fold	Structure of the major capsid protein and the capsid stabilizing protein of the marine siphovirus TW1
QHD-P10-2-01A_k141_6104714_length_54331_cov_14.6820__full-cat_1_75	8edu_G	1.072e-06	QHD-P10-2-01A_k141_6104714_length_54331_cov_14.6820	Viruses;Duplodnaviria;Heunggongvirae;Uroviricota;Caudoviricetes;;	Duplodnaviria	Heunggongvirae	Uroviricota	Caudoviricetes	Caudoviricetes_unclassified	Caudoviricetes_unclassified	1OHG	HK97-like fold	Mycobacteriophage Muddy capsid
QHD-P10-2-01A_k141_6104714_length_54331_cov_14.6820__full-cat_1_75	5tjt_C	1.213e-06	QHD-P10-2-01A_k141_6104714_length_54331_cov_14.6820	Viruses;Duplodnaviria;Heunggongvirae;Uroviricota;Caudoviricetes;;	Duplodnaviria	Heunggongvirae	Uroviricota	Caudoviricetes	Caudoviricetes_unclassified	Caudoviricetes_unclassified	1OHG	HK97-like fold	T5 bacteriophage major capsid protein - one PB8 hexon
QHD-P10-2-01A_k141_6104714_length_54331_cov_14.6820__full-cat_1_75	8gmo_AD	2.395e-06	QHD-P10-2-01A_k141_6104714_length_54331_cov_14.6820	Viruses;Duplodnaviria;Heunggongvirae;Uroviricota;Caudoviricetes;;	Duplodnaviria	Heunggongvirae	Uroviricota	Caudoviricetes	Caudoviricetes_unclassified	Caudoviricetes_unclassified	IYUE	HK97-like fold	Bacteriophage T4 capsid shell containing 9DE insertions into the gp23* major capsid protein subunits
QHD-P10-2-01A_k141_6104714_length_54331_cov_14.6820__full-cat_1_75	8edu_B	2.883e-06	QHD-P10-2-01A_k141_6104714_length_54331_cov_14.6820	Viruses;Duplodnaviria;Heunggongvirae;Uroviricota;Caudoviricetes;;	Duplodnaviria	Heunggongvirae	Uroviricota	Caudoviricetes	Caudoviricetes_unclassified	Caudoviricetes_unclassified	1OHG	HK97-like fold	Mycobacteriophage Muddy capsid
QHD-P10-2-01A_k141_6104714_length_54331_cov_14.6820__full-cat_1_75	5lii_P	7.291e-06	QHD-P10-2-01A_k141_6104714_length_54331_cov_14.6820	Viruses;Duplodnaviria;Heunggongvirae;Uroviricota;Caudoviricetes;;	Duplodnaviria	Heunggongvirae	Uroviricota	Caudoviricetes	Caudoviricetes_unclassified	Caudoviricetes_unclassified			bacteriophage phi812K1-420 major capsid protein
ZH-P6-3-01A_k141_1015839_length_29361_cov_8.8825__full-cat_1_21	1ohg_A	3.058e-11	ZH-P6-3-01A_k141_1015839_length_29361_cov_8.8825	Viruses;Duplodnaviria;Heunggongvirae;Uroviricota;Caudoviricetes;;	Duplodnaviria	Heunggongvirae	Uroviricota	Caudoviricetes	Caudoviricetes_unclassified	Caudoviricetes_unclassified	1OHG	HK97-like fold	STRUCTURE OF THE DSDNA BACTERIOPHAGE HK97 MATURE EMPTY capsid
ZH-P6-3-01A_k141_1015839_length_29361_cov_8.8825__full-cat_1_21	6tb9_C5	5.692e-11	ZH-P6-3-01A_k141_1015839_length_29361_cov_8.8825	Viruses;Duplodnaviria;Heunggongvirae;Uroviricota;Caudoviricetes;;	Duplodnaviria	Heunggongvirae	Uroviricota	Caudoviricetes	Caudoviricetes_unclassified	Caudoviricetes_unclassified	1OHG	HK97-like fold	capsid of native GTA particle computed with C5 symmetry
ZH-P6-3-01A_k141_1015839_length_29361_cov_8.8825__full-cat_1_21	2fs3_B	3.906e-10	ZH-P6-3-01A_k141_1015839_length_29361_cov_8.8825	Viruses;Duplodnaviria;Heunggongvirae;Uroviricota;Caudoviricetes;;	Duplodnaviria	Heunggongvirae	Uroviricota	Caudoviricetes	Caudoviricetes_unclassified	Caudoviricetes_unclassified	1OHG	HK97-like fold	Bacteriophage HK97 K169Y Head I
ZH-P6-3-01A_k141_1015839_length_29361_cov_8.8825__full-cat_1_21	6tsu_U4	4.707e-10	ZH-P6-3-01A_k141_1015839_length_29361_cov_8.8825	Viruses;Duplodnaviria;Heunggongvirae;Uroviricota;Caudoviricetes;;	Duplodnaviria	Heunggongvirae	Uroviricota	Caudoviricetes	Caudoviricetes_unclassified	Caudoviricetes_unclassified	1OHG	HK97-like fold	capsid of empty GTA particle computed with C5 symmetry
ZH-P6-3-01A_k141_1015839_length_29361_cov_8.8825__full-cat_1_21	7jw1_b	4.707e-10	ZH-P6-3-01A_k141_1015839_length_29361_cov_8.8825	Viruses;Duplodnaviria;Heunggongvirae;Uroviricota;Caudoviricetes;;	Duplodnaviria	Heunggongvirae	Uroviricota	Caudoviricetes	Caudoviricetes_unclassified	Caudoviricetes_unclassified			Satellite phage P4 procapsid including size determination (Sid) protein
ZH-P6-3-01A_k141_1015839_length_29361_cov_8.8825__full-cat_1_21	2fs3_F	2.853e-09	ZH-P6-3-01A_k141_1015839_length_29361_cov_8.8825	Viruses;Duplodnaviria;Heunggongvirae;Uroviricota;Caudoviricetes;;	Duplodnaviria	Heunggongvirae	Uroviricota	Caudoviricetes	Caudoviricetes_unclassified	Caudoviricetes_unclassified	1OHG	HK97-like fold	Bacteriophage HK97 K169Y Head I
ZH-P6-3-01A_k141_1015839_length_29361_cov_8.8825__full-cat_1_21	5wk1_D	2.853e-09	ZH-P6-3-01A_k141_1015839_length_29361_cov_8.8825	Viruses;Duplodnaviria;Heunggongvirae;Uroviricota;Caudoviricetes;;	Duplodnaviria	Heunggongvirae	Uroviricota	Caudoviricetes	Caudoviricetes_unclassified	Caudoviricetes_unclassified	1OHG	HK97-like fold	Structure of the major capsid protein and the capsid stabilizing protein of the marine siphovirus TW1
ZH-P6-3-01A_k141_1015839_length_29361_cov_8.8825__full-cat_1_21	1if0_D	3.23e-09	ZH-P6-3-01A_k141_1015839_length_29361_cov_8.8825	Viruses;Duplodnaviria;Heunggongvirae;Uroviricota;Caudoviricetes;;	Duplodnaviria	Heunggongvirae	Uroviricota	Caudoviricetes	Caudoviricetes_unclassified	Caudoviricetes_unclassified	1OHG	HK97-like fold	PSEUDO-ATOMIC MODEL OF BACTERIOPHAGE HK97 PROCAPSID (PROHEAD II)
ZH-P6-3-01A_k141_1015839_length_29361_cov_8.8825__full-cat_1_21	5tjt_C	1.435e-08	ZH-P6-3-01A_k141_1015839_length_29361_cov_8.8825	Viruses;Duplodnaviria;Heunggongvirae;Uroviricota;Caudoviricetes;;	Duplodnaviria	Heunggongvirae	Uroviricota	Caudoviricetes	Caudoviricetes_unclassified	Caudoviricetes_unclassified	1OHG	HK97-like fold	T5 bacteriophage major capsid protein - one PB8 hexon
ZH-P6-3-01A_k141_1015839_length_29361_cov_8.8825__full-cat_1_21	8edu_G	1.84e-08	ZH-P6-3-01A_k141_1015839_length_29361_cov_8.8825	Viruses;Duplodnaviria;Heunggongvirae;Uroviricota;Caudoviricetes;;	Duplodnaviria	Heunggongvirae	Uroviricota	Caudoviricetes	Caudoviricetes_unclassified	Caudoviricetes_unclassified	1OHG	HK97-like fold	Mycobacteriophage Muddy capsid
ZH-P6-3-01A_k141_1015839_length_29361_cov_8.8825__full-cat_1_21	8edu_B	3.425e-08	ZH-P6-3-01A_k141_1015839_length_29361_cov_8.8825	Viruses;Duplodnaviria;Heunggongvirae;Uroviricota;Caudoviricetes;;	Duplodnaviria	Heunggongvirae	Uroviricota	Caudoviricetes	Caudoviricetes_unclassified	Caudoviricetes_unclassified	1OHG	HK97-like fold	Mycobacteriophage Muddy capsid
ZH-P6-3-01A_k141_1015839_length_29361_cov_8.8825__full-cat_1_21	2frp_G	4.672e-08	ZH-P6-3-01A_k141_1015839_length_29361_cov_8.8825	Viruses;Duplodnaviria;Heunggongvirae;Uroviricota;Caudoviricetes;;	Duplodnaviria	Heunggongvirae	Uroviricota	Caudoviricetes	Caudoviricetes_unclassified	Caudoviricetes_unclassified	1OHG	HK97-like fold	Bacteriophage HK97 Expansion Intermediate IV
ZH-P6-3-01A_k141_1015839_length_29361_cov_8.8825__full-cat_1_21	8gmo_AD	9.255e-08	ZH-P6-3-01A_k141_1015839_length_29361_cov_8.8825	Viruses;Duplodnaviria;Heunggongvirae;Uroviricota;Caudoviricetes;;	Duplodnaviria	Heunggongvirae	Uroviricota	Caudoviricetes	Caudoviricetes_unclassified	Caudoviricetes_unclassified	IYUE	HK97-like fold	Bacteriophage T4 capsid shell containing 9DE insertions into the gp23* major capsid protein subunits
ZH-P6-3-01A_k141_1015839_length_29361_cov_8.8825__full-cat_1_21	7oz4_E	1.339e-06	ZH-P6-3-01A_k141_1015839_length_29361_cov_8.8825	Viruses;Duplodnaviria;Heunggongvirae;Uroviricota;Caudoviricetes;;	Duplodnaviria	Heunggongvirae	Uroviricota	Caudoviricetes	Caudoviricetes_unclassified	Caudoviricetes_unclassified	1OHG	HK97-like fold	Mature capsid of bacteriophage phiRSA1
ZH-P6-3-01A_k141_1015839_length_29361_cov_8.8825__full-cat_1_21	8gmo_6	1.944e-06	ZH-P6-3-01A_k141_1015839_length_29361_cov_8.8825	Viruses;Duplodnaviria;Heunggongvirae;Uroviricota;Caudoviricetes;;	Duplodnaviria	Heunggongvirae	Uroviricota	Caudoviricetes	Caudoviricetes_unclassified	Caudoviricetes_unclassified	IYUE	HK97-like fold	Bacteriophage T4 capsid shell containing 9DE insertions into the gp23* major capsid protein subunits
ZH-P6-3-01A_k141_1015839_length_29361_cov_8.8825__full-cat_1_21	7qof_A	3.003e-06	ZH-P6-3-01A_k141_1015839_length_29361_cov_8.8825	Viruses;Duplodnaviria;Heunggongvirae;Uroviricota;Caudoviricetes;;	Duplodnaviria	Heunggongvirae	Uroviricota	Caudoviricetes	Caudoviricetes_unclassified	Caudoviricetes_unclassified			Icosahedral capsid of the phicrAss001 virion
BH-P3-4-01A_k141_506699_length_59028_cov_54.0000__full-cat_1_30	8i1v_G	5.977e-06	BH-P3-4-01A_k141_506699_length_59028_cov_54.0000	Viruses;Duplodnaviria;Heunggongvirae;Uroviricota;Caudoviricetes;;	Duplodnaviria	Heunggongvirae	Uroviricota	Caudoviricetes	Caudoviricetes_unclassified	Caudoviricetes_unclassified	2XYY	HK97-like fold	The asymmetric unit of P22 procapsid
ZH-P6-3-01A_k141_1015839_length_29361_cov_8.8825__full-cat_1_21	8gmo_C	9.188e-06	ZH-P6-3-01A_k141_1015839_length_29361_cov_8.8825	Viruses;Duplodnaviria;Heunggongvirae;Uroviricota;Caudoviricetes;;	Duplodnaviria	Heunggongvirae	Uroviricota	Caudoviricetes	Caudoviricetes_unclassified	Caudoviricetes_unclassified	IYUE	HK97-like fold	Bacteriophage T4 capsid shell containing 9DE insertions into the gp23* major capsid protein subunits
XM-P1-4-01A_k141_25532_length_37947_cov_93.9459__full-cat_1_7	8edu_B	2.563e-10	XM-P1-4-01A_k141_25532_length_37947_cov_93.9459	Viruses;Duplodnaviria;Heunggongvirae;Uroviricota;Caudoviricetes;;	Duplodnaviria	Heunggongvirae	Uroviricota	Caudoviricetes	Caudoviricetes_unclassified	Caudoviricetes_unclassified	1OHG	HK97-like fold	Mycobacteriophage Muddy capsid
XM-P1-4-01A_k141_25532_length_37947_cov_93.9459__full-cat_1_7	8edu_G	2.898e-10	XM-P1-4-01A_k141_25532_length_37947_cov_93.9459	Viruses;Duplodnaviria;Heunggongvirae;Uroviricota;Caudoviricetes;;	Duplodnaviria	Heunggongvirae	Uroviricota	Caudoviricetes	Caudoviricetes_unclassified	Caudoviricetes_unclassified	1OHG	HK97-like fold	Mycobacteriophage Muddy capsid
XM-P1-4-01A_k141_25532_length_37947_cov_93.9459__full-cat_1_7	6tsu_U4	1.436e-09	XM-P1-4-01A_k141_25532_length_37947_cov_93.9459	Viruses;Duplodnaviria;Heunggongvirae;Uroviricota;Caudoviricetes;;	Duplodnaviria	Heunggongvirae	Uroviricota	Caudoviricetes	Caudoviricetes_unclassified	Caudoviricetes_unclassified	1OHG	HK97-like fold	capsid of empty GTA particle computed with C5 symmetry
XM-P1-4-01A_k141_25532_length_37947_cov_93.9459__full-cat_1_7	6tb9_C5	2.658e-09	XM-P1-4-01A_k141_25532_length_37947_cov_93.9459	Viruses;Duplodnaviria;Heunggongvirae;Uroviricota;Caudoviricetes;;	Duplodnaviria	Heunggongvirae	Uroviricota	Caudoviricetes	Caudoviricetes_unclassified	Caudoviricetes_unclassified	1OHG	HK97-like fold	capsid of native GTA particle computed with C5 symmetry
XM-P1-4-01A_k141_25532_length_37947_cov_93.9459__full-cat_1_7	1ohg_A	3.006e-09	XM-P1-4-01A_k141_25532_length_37947_cov_93.9459	Viruses;Duplodnaviria;Heunggongvirae;Uroviricota;Caudoviricetes;;	Duplodnaviria	Heunggongvirae	Uroviricota	Caudoviricetes	Caudoviricetes_unclassified	Caudoviricetes_unclassified	1OHG	HK97-like fold	STRUCTURE OF THE DSDNA BACTERIOPHAGE HK97 MATURE EMPTY capsid
XM-P1-4-01A_k141_25532_length_37947_cov_93.9459__full-cat_1_7	5wk1_D	3.845e-09	XM-P1-4-01A_k141_25532_length_37947_cov_93.9459	Viruses;Duplodnaviria;Heunggongvirae;Uroviricota;Caudoviricetes;;	Duplodnaviria	Heunggongvirae	Uroviricota	Caudoviricetes	Caudoviricetes_unclassified	Caudoviricetes_unclassified	1OHG	HK97-like fold	Structure of the major capsid protein and the capsid stabilizing protein of the marine siphovirus TW1
XM-P1-4-01A_k141_25532_length_37947_cov_93.9459__full-cat_1_7	2fs3_B	5.563e-09	XM-P1-4-01A_k141_25532_length_37947_cov_93.9459	Viruses;Duplodnaviria;Heunggongvirae;Uroviricota;Caudoviricetes;;	Duplodnaviria	Heunggongvirae	Uroviricota	Caudoviricetes	Caudoviricetes_unclassified	Caudoviricetes_unclassified	1OHG	HK97-like fold	Bacteriophage HK97 K169Y Head I
XM-P1-4-01A_k141_25532_length_37947_cov_93.9459__full-cat_1_7	2fs3_F	1.164e-08	XM-P1-4-01A_k141_25532_length_37947_cov_93.9459	Viruses;Duplodnaviria;Heunggongvirae;Uroviricota;Caudoviricetes;;	Duplodnaviria	Heunggongvirae	Uroviricota	Caudoviricetes	Caudoviricetes_unclassified	Caudoviricetes_unclassified	1OHG	HK97-like fold	Bacteriophage HK97 K169Y Head I
XM-P1-4-01A_k141_25532_length_37947_cov_93.9459__full-cat_1_7	2frp_G	2.155e-08	XM-P1-4-01A_k141_25532_length_37947_cov_93.9459	Viruses;Duplodnaviria;Heunggongvirae;Uroviricota;Caudoviricetes;;	Duplodnaviria	Heunggongvirae	Uroviricota	Caudoviricetes	Caudoviricetes_unclassified	Caudoviricetes_unclassified	1OHG	HK97-like fold	Bacteriophage HK97 Expansion Intermediate IV
XM-P1-4-01A_k141_25532_length_37947_cov_93.9459__full-cat_1_7	5tjt_C	2.292e-08	XM-P1-4-01A_k141_25532_length_37947_cov_93.9459	Viruses;Duplodnaviria;Heunggongvirae;Uroviricota;Caudoviricetes;;	Duplodnaviria	Heunggongvirae	Uroviricota	Caudoviricetes	Caudoviricetes_unclassified	Caudoviricetes_unclassified	1OHG	HK97-like fold	T5 bacteriophage major capsid protein - one PB8 hexon
XM-P1-4-01A_k141_25532_length_37947_cov_93.9459__full-cat_1_7	1if0_D	6.94e-08	XM-P1-4-01A_k141_25532_length_37947_cov_93.9459	Viruses;Duplodnaviria;Heunggongvirae;Uroviricota;Caudoviricetes;;	Duplodnaviria	Heunggongvirae	Uroviricota	Caudoviricetes	Caudoviricetes_unclassified	Caudoviricetes_unclassified	1OHG	HK97-like fold	PSEUDO-ATOMIC MODEL OF BACTERIOPHAGE HK97 PROCAPSID (PROHEAD II)
XM-P1-4-01A_k141_25532_length_37947_cov_93.9459__full-cat_1_7	7oz4_E	1.545e-07	XM-P1-4-01A_k141_25532_length_37947_cov_93.9459	Viruses;Duplodnaviria;Heunggongvirae;Uroviricota;Caudoviricetes;;	Duplodnaviria	Heunggongvirae	Uroviricota	Caudoviricetes	Caudoviricetes_unclassified	Caudoviricetes_unclassified	1OHG	HK97-like fold	Mature capsid of bacteriophage phiRSA1
XM-P1-4-01A_k141_25532_length_37947_cov_93.9459__full-cat_1_7	7jw1_b	1.178e-06	XM-P1-4-01A_k141_25532_length_37947_cov_93.9459	Viruses;Duplodnaviria;Heunggongvirae;Uroviricota;Caudoviricetes;;	Duplodnaviria	Heunggongvirae	Uroviricota	Caudoviricetes	Caudoviricetes_unclassified	Caudoviricetes_unclassified			Satellite phage P4 procapsid including size determination (Sid) protein
XM-P1-4-01A_k141_25532_length_37947_cov_93.9459__full-cat_1_7	8gmo_AD	9.549e-06	XM-P1-4-01A_k141_25532_length_37947_cov_93.9459	Viruses;Duplodnaviria;Heunggongvirae;Uroviricota;Caudoviricetes;;	Duplodnaviria	Heunggongvirae	Uroviricota	Caudoviricetes	Caudoviricetes_unclassified	Caudoviricetes_unclassified	IYUE	HK97-like fold	Bacteriophage T4 capsid shell containing 9DE insertions into the gp23* major capsid protein subunits
XM-P1-4-01A_k141_25532_length_37947_cov_93.9459__full-cat_1_7	7qof_A	9.549e-06	XM-P1-4-01A_k141_25532_length_37947_cov_93.9459	Viruses;Duplodnaviria;Heunggongvirae;Uroviricota;Caudoviricetes;;	Duplodnaviria	Heunggongvirae	Uroviricota	Caudoviricetes	Caudoviricetes_unclassified	Caudoviricetes_unclassified			Icosahedral capsid of the phicrAss001 virion
ZS-P7-4-01A_k141_1841862_length_62386_cov_20.1933__full-cat_1_63	7qof_A	3.96e-15	ZS-P7-4-01A_k141_1841862_length_62386_cov_20.1933	Viruses;Duplodnaviria;Heunggongvirae;Uroviricota;Caudoviricetes;Crassvirales;	Duplodnaviria	Heunggongvirae	Uroviricota	Caudoviricetes	Crassvirales	Crassvirales_unclassified			Icosahedral capsid of the phicrAss001 virion
ZS-P7-4-01A_k141_1841862_length_62386_cov_20.1933__full-cat_1_63	7qof_B	6.611e-15	ZS-P7-4-01A_k141_1841862_length_62386_cov_20.1933	Viruses;Duplodnaviria;Heunggongvirae;Uroviricota;Caudoviricetes;Crassvirales;	Duplodnaviria	Heunggongvirae	Uroviricota	Caudoviricetes	Crassvirales	Crassvirales_unclassified			Icosahedral capsid of the phicrAss001 virion
ZS-P7-4-01A_k141_1841862_length_62386_cov_20.1933__full-cat_1_63	1ohg_A	1.641e-07	ZS-P7-4-01A_k141_1841862_length_62386_cov_20.1933	Viruses;Duplodnaviria;Heunggongvirae;Uroviricota;Caudoviricetes;Crassvirales;	Duplodnaviria	Heunggongvirae	Uroviricota	Caudoviricetes	Crassvirales	Crassvirales_unclassified	1OHG	HK97-like fold	STRUCTURE OF THE DSDNA BACTERIOPHAGE HK97 MATURE EMPTY capsid
ZS-P7-4-01A_k141_1841862_length_62386_cov_20.1933__full-cat_1_63	8gmo_AD	1.947e-07	ZS-P7-4-01A_k141_1841862_length_62386_cov_20.1933	Viruses;Duplodnaviria;Heunggongvirae;Uroviricota;Caudoviricetes;Crassvirales;	Duplodnaviria	Heunggongvirae	Uroviricota	Caudoviricetes	Crassvirales	Crassvirales_unclassified	IYUE	HK97-like fold	Bacteriophage T4 capsid shell containing 9DE insertions into the gp23* major capsid protein subunits
ZS-P7-4-01A_k141_1841862_length_62386_cov_20.1933__full-cat_1_63	1if0_D	5.427e-07	ZS-P7-4-01A_k141_1841862_length_62386_cov_20.1933	Viruses;Duplodnaviria;Heunggongvirae;Uroviricota;Caudoviricetes;Crassvirales;	Duplodnaviria	Heunggongvirae	Uroviricota	Caudoviricetes	Crassvirales	Crassvirales_unclassified	1OHG	HK97-like fold	PSEUDO-ATOMIC MODEL OF BACTERIOPHAGE HK97 PROCAPSID (PROHEAD II)
ZS-P7-4-01A_k141_1841862_length_62386_cov_20.1933__full-cat_1_63	2fs3_B	5.745e-07	ZS-P7-4-01A_k141_1841862_length_62386_cov_20.1933	Viruses;Duplodnaviria;Heunggongvirae;Uroviricota;Caudoviricetes;Crassvirales;	Duplodnaviria	Heunggongvirae	Uroviricota	Caudoviricetes	Crassvirales	Crassvirales_unclassified	1OHG	HK97-like fold	Bacteriophage HK97 K169Y Head I
ZS-P7-4-01A_k141_1841862_length_62386_cov_20.1933__full-cat_1_63	8gmo_C	1.275e-06	ZS-P7-4-01A_k141_1841862_length_62386_cov_20.1933	Viruses;Duplodnaviria;Heunggongvirae;Uroviricota;Caudoviricetes;Crassvirales;	Duplodnaviria	Heunggongvirae	Uroviricota	Caudoviricetes	Crassvirales	Crassvirales_unclassified	IYUE	HK97-like fold	Bacteriophage T4 capsid shell containing 9DE insertions into the gp23* major capsid protein subunits
ZS-P7-4-01A_k141_1841862_length_62386_cov_20.1933__full-cat_1_63	2fs3_F	2.011e-06	ZS-P7-4-01A_k141_1841862_length_62386_cov_20.1933	Viruses;Duplodnaviria;Heunggongvirae;Uroviricota;Caudoviricetes;Crassvirales;	Duplodnaviria	Heunggongvirae	Uroviricota	Caudoviricetes	Crassvirales	Crassvirales_unclassified	1OHG	HK97-like fold	Bacteriophage HK97 K169Y Head I
ZS-P7-4-01A_k141_1841862_length_62386_cov_20.1933__full-cat_1_63	7jw1_b	2.129e-06	ZS-P7-4-01A_k141_1841862_length_62386_cov_20.1933	Viruses;Duplodnaviria;Heunggongvirae;Uroviricota;Caudoviricetes;Crassvirales;	Duplodnaviria	Heunggongvirae	Uroviricota	Caudoviricetes	Crassvirales	Crassvirales_unclassified			Satellite phage P4 procapsid including size determination (Sid) protein
ZS-P7-4-01A_k141_1841862_length_62386_cov_20.1933__full-cat_1_63	8gmo_6	2.253e-06	ZS-P7-4-01A_k141_1841862_length_62386_cov_20.1933	Viruses;Duplodnaviria;Heunggongvirae;Uroviricota;Caudoviricetes;Crassvirales;	Duplodnaviria	Heunggongvirae	Uroviricota	Caudoviricetes	Crassvirales	Crassvirales_unclassified	IYUE	HK97-like fold	Bacteriophage T4 capsid shell containing 9DE insertions into the gp23* major capsid protein subunits
ZS-P7-4-01A_k141_1841862_length_62386_cov_20.1933__full-cat_1_63	5wk1_D	2.673e-06	ZS-P7-4-01A_k141_1841862_length_62386_cov_20.1933	Viruses;Duplodnaviria;Heunggongvirae;Uroviricota;Caudoviricetes;Crassvirales;	Duplodnaviria	Heunggongvirae	Uroviricota	Caudoviricetes	Crassvirales	Crassvirales_unclassified	1OHG	HK97-like fold	Structure of the major capsid protein and the capsid stabilizing protein of the marine siphovirus TW1
ZS-P7-4-01A_k141_1841862_length_62386_cov_20.1933__full-cat_1_63	2frp_G	3.357e-06	ZS-P7-4-01A_k141_1841862_length_62386_cov_20.1933	Viruses;Duplodnaviria;Heunggongvirae;Uroviricota;Caudoviricetes;Crassvirales;	Duplodnaviria	Heunggongvirae	Uroviricota	Caudoviricetes	Crassvirales	Crassvirales_unclassified	1OHG	HK97-like fold	Bacteriophage HK97 Expansion Intermediate IV
ZS-P7-4-01A_k141_1841862_length_62386_cov_20.1933__full-cat_1_63	8edu_B	3.357e-06	ZS-P7-4-01A_k141_1841862_length_62386_cov_20.1933	Viruses;Duplodnaviria;Heunggongvirae;Uroviricota;Caudoviricetes;Crassvirales;	Duplodnaviria	Heunggongvirae	Uroviricota	Caudoviricetes	Crassvirales	Crassvirales_unclassified	1OHG	HK97-like fold	Mycobacteriophage Muddy capsid
ZS-P7-4-01A_k141_1841862_length_62386_cov_20.1933__full-cat_1_63	8edu_G	4.463e-06	ZS-P7-4-01A_k141_1841862_length_62386_cov_20.1933	Viruses;Duplodnaviria;Heunggongvirae;Uroviricota;Caudoviricetes;Crassvirales;	Duplodnaviria	Heunggongvirae	Uroviricota	Caudoviricetes	Crassvirales	Crassvirales_unclassified	1OHG	HK97-like fold	Mycobacteriophage Muddy capsid
WH-P3-4-01A_k141_1584272_length_120120_cov_21.0002__full-cat_1_29	6tb9_C5	2.233e-12	WH-P3-4-01A_k141_1584272_length_120120_cov_21.0002	Viruses;Duplodnaviria;Heunggongvirae;Uroviricota;Caudoviricetes;;	Duplodnaviria	Heunggongvirae	Uroviricota	Caudoviricetes	Caudoviricetes_unclassified	Caudoviricetes_unclassified	1OHG	HK97-like fold	capsid of native GTA particle computed with C5 symmetry
WH-P3-4-01A_k141_1584272_length_120120_cov_21.0002__full-cat_1_29	6tsu_U4	6.235e-12	WH-P3-4-01A_k141_1584272_length_120120_cov_21.0002	Viruses;Duplodnaviria;Heunggongvirae;Uroviricota;Caudoviricetes;;	Duplodnaviria	Heunggongvirae	Uroviricota	Caudoviricetes	Caudoviricetes_unclassified	Caudoviricetes_unclassified	1OHG	HK97-like fold	capsid of empty GTA particle computed with C5 symmetry
WH-P3-4-01A_k141_1584272_length_120120_cov_21.0002__full-cat_1_29	7jw1_b	1.965e-11	WH-P3-4-01A_k141_1584272_length_120120_cov_21.0002	Viruses;Duplodnaviria;Heunggongvirae;Uroviricota;Caudoviricetes;;	Duplodnaviria	Heunggongvirae	Uroviricota	Caudoviricetes	Caudoviricetes_unclassified	Caudoviricetes_unclassified			Satellite phage P4 procapsid including size determination (Sid) protein
WH-P3-4-01A_k141_1584272_length_120120_cov_21.0002__full-cat_1_29	2fs3_B	1.279e-10	WH-P3-4-01A_k141_1584272_length_120120_cov_21.0002	Viruses;Duplodnaviria;Heunggongvirae;Uroviricota;Caudoviricetes;;	Duplodnaviria	Heunggongvirae	Uroviricota	Caudoviricetes	Caudoviricetes_unclassified	Caudoviricetes_unclassified	1OHG	HK97-like fold	Bacteriophage HK97 K169Y Head I
WH-P3-4-01A_k141_1584272_length_120120_cov_21.0002__full-cat_1_29	1ohg_A	1.358e-10	WH-P3-4-01A_k141_1584272_length_120120_cov_21.0002	Viruses;Duplodnaviria;Heunggongvirae;Uroviricota;Caudoviricetes;;	Duplodnaviria	Heunggongvirae	Uroviricota	Caudoviricetes	Caudoviricetes_unclassified	Caudoviricetes_unclassified	1OHG	HK97-like fold	STRUCTURE OF THE DSDNA BACTERIOPHAGE HK97 MATURE EMPTY capsid
WH-P3-4-01A_k141_1584272_length_120120_cov_21.0002__full-cat_1_29	5tjt_C	3.571e-10	WH-P3-4-01A_k141_1584272_length_120120_cov_21.0002	Viruses;Duplodnaviria;Heunggongvirae;Uroviricota;Caudoviricetes;;	Duplodnaviria	Heunggongvirae	Uroviricota	Caudoviricetes	Caudoviricetes_unclassified	Caudoviricetes_unclassified	1OHG	HK97-like fold	T5 bacteriophage major capsid protein - one PB8 hexon
WH-P3-4-01A_k141_1584272_length_120120_cov_21.0002__full-cat_1_29	8edu_B	3.794e-10	WH-P3-4-01A_k141_1584272_length_120120_cov_21.0002	Viruses;Duplodnaviria;Heunggongvirae;Uroviricota;Caudoviricetes;;	Duplodnaviria	Heunggongvirae	Uroviricota	Caudoviricetes	Caudoviricetes_unclassified	Caudoviricetes_unclassified	1OHG	HK97-like fold	Mycobacteriophage Muddy capsid
WH-P3-4-01A_k141_1584272_length_120120_cov_21.0002__full-cat_1_29	2fs3_F	4.831e-10	WH-P3-4-01A_k141_1584272_length_120120_cov_21.0002	Viruses;Duplodnaviria;Heunggongvirae;Uroviricota;Caudoviricetes;;	Duplodnaviria	Heunggongvirae	Uroviricota	Caudoviricetes	Caudoviricetes_unclassified	Caudoviricetes_unclassified	1OHG	HK97-like fold	Bacteriophage HK97 K169Y Head I
WH-P3-4-01A_k141_1584272_length_120120_cov_21.0002__full-cat_1_29	7oz4_E	5.791e-10	WH-P3-4-01A_k141_1584272_length_120120_cov_21.0002	Viruses;Duplodnaviria;Heunggongvirae;Uroviricota;Caudoviricetes;;	Duplodnaviria	Heunggongvirae	Uroviricota	Caudoviricetes	Caudoviricetes_unclassified	Caudoviricetes_unclassified	1OHG	HK97-like fold	Mature capsid of bacteriophage phiRSA1
WH-P3-4-01A_k141_1584272_length_120120_cov_21.0002__full-cat_1_29	8edu_G	6.151e-10	WH-P3-4-01A_k141_1584272_length_120120_cov_21.0002	Viruses;Duplodnaviria;Heunggongvirae;Uroviricota;Caudoviricetes;;	Duplodnaviria	Heunggongvirae	Uroviricota	Caudoviricetes	Caudoviricetes_unclassified	Caudoviricetes_unclassified	1OHG	HK97-like fold	Mycobacteriophage Muddy capsid
WH-P3-4-01A_k141_1584272_length_120120_cov_21.0002__full-cat_1_29	2frp_G	1.349e-09	WH-P3-4-01A_k141_1584272_length_120120_cov_21.0002	Viruses;Duplodnaviria;Heunggongvirae;Uroviricota;Caudoviricetes;;	Duplodnaviria	Heunggongvirae	Uroviricota	Caudoviricetes	Caudoviricetes_unclassified	Caudoviricetes_unclassified	1OHG	HK97-like fold	Bacteriophage HK97 Expansion Intermediate IV
WH-P3-4-01A_k141_1584272_length_120120_cov_21.0002__full-cat_1_29	1if0_D	3.143e-09	WH-P3-4-01A_k141_1584272_length_120120_cov_21.0002	Viruses;Duplodnaviria;Heunggongvirae;Uroviricota;Caudoviricetes;;	Duplodnaviria	Heunggongvirae	Uroviricota	Caudoviricetes	Caudoviricetes_unclassified	Caudoviricetes_unclassified	1OHG	HK97-like fold	PSEUDO-ATOMIC MODEL OF BACTERIOPHAGE HK97 PROCAPSID (PROHEAD II)
WH-P3-4-01A_k141_1584272_length_120120_cov_21.0002__full-cat_1_29	5wk1_D	8.264e-09	WH-P3-4-01A_k141_1584272_length_120120_cov_21.0002	Viruses;Duplodnaviria;Heunggongvirae;Uroviricota;Caudoviricetes;;	Duplodnaviria	Heunggongvirae	Uroviricota	Caudoviricetes	Caudoviricetes_unclassified	Caudoviricetes_unclassified	1OHG	HK97-like fold	Structure of the major capsid protein and the capsid stabilizing protein of the marine siphovirus TW1
WH-P3-4-01A_k141_1584272_length_120120_cov_21.0002__full-cat_1_29	5lii_P	1.788e-06	WH-P3-4-01A_k141_1584272_length_120120_cov_21.0002	Viruses;Duplodnaviria;Heunggongvirae;Uroviricota;Caudoviricetes;;	Duplodnaviria	Heunggongvirae	Uroviricota	Caudoviricetes	Caudoviricetes_unclassified	Caudoviricetes_unclassified			bacteriophage phi812K1-420 major capsid protein
WH-P3-4-01A_k141_1584272_length_120120_cov_21.0002__full-cat_1_29	8gmo_C	2.144e-06	WH-P3-4-01A_k141_1584272_length_120120_cov_21.0002	Viruses;Duplodnaviria;Heunggongvirae;Uroviricota;Caudoviricetes;;	Duplodnaviria	Heunggongvirae	Uroviricota	Caudoviricetes	Caudoviricetes_unclassified	Caudoviricetes_unclassified	IYUE	HK97-like fold	Bacteriophage T4 capsid shell containing 9DE insertions into the gp23* major capsid protein subunits
YJ-P5B_k141_539691_length_35852_cov_21.9854__full-cat_2_10	6ncl_d0	2.267e-10	YJ-P5B_k141_539691_length_35852_cov_21.9854	Viruses;Varidnaviria;Bamfordvirae;Nucleocytoviricota;Megaviricetes;Algavirales;Phycodnaviridae	Varidnaviria	Bamfordvirae	Nucleocytoviricota	Megaviricetes	Algavirales	Phycodnaviridae	5J7V	Jellyroll, double	Near-atomic structure of icosahedrally averaged PBCV-1 capsid
YJ-P5B_k141_539691_length_35852_cov_21.9854__full-cat_2_10	8h2i_bD	2.827e-10	YJ-P5B_k141_539691_length_35852_cov_21.9854	Viruses;Varidnaviria;Bamfordvirae;Nucleocytoviricota;Megaviricetes;Algavirales;Phycodnaviridae	Varidnaviria	Bamfordvirae	Nucleocytoviricota	Megaviricetes	Algavirales	Phycodnaviridae	2W0C	Jellyroll, double	Near-atomic structure of five-fold averaged PBCV-1 capsid
YJ-P5B_k141_539691_length_35852_cov_21.9854__full-cat_2_10	6g45_A	6.839e-10	YJ-P5B_k141_539691_length_35852_cov_21.9854	Viruses;Varidnaviria;Bamfordvirae;Nucleocytoviricota;Megaviricetes;Algavirales;Phycodnaviridae	Varidnaviria	Bamfordvirae	Nucleocytoviricota	Megaviricetes	Algavirales	Phycodnaviridae	3J26	Jellyroll, double	Crystal structure of mavirus major capsid protein
YJ-P5B_k141_539691_length_35852_cov_21.9854__full-cat_2_10	8hif_E1	4.469e-09	YJ-P5B_k141_539691_length_35852_cov_21.9854	Viruses;Varidnaviria;Bamfordvirae;Nucleocytoviricota;Megaviricetes;Algavirales;Phycodnaviridae	Varidnaviria	Bamfordvirae	Nucleocytoviricota	Megaviricetes	Algavirales	Phycodnaviridae	2W0C	Jellyroll, double	One asymmetric unit of Singapore grouper iridovirus capsid
YJ-P5B_k141_539691_length_35852_cov_21.9854__full-cat_2_10	5j7o_B	1.806e-07	YJ-P5B_k141_539691_length_35852_cov_21.9854	Viruses;Varidnaviria;Bamfordvirae;Nucleocytoviricota;Megaviricetes;Algavirales;Phycodnaviridae	Varidnaviria	Bamfordvirae	Nucleocytoviricota	Megaviricetes	Algavirales	Phycodnaviridae			Faustovirus major capsid protein
YJ-P5B_k141_539691_length_35852_cov_21.9854__full-cat_2_10	6l2t_C	8.154e-06	YJ-P5B_k141_539691_length_35852_cov_21.9854	Viruses;Varidnaviria;Bamfordvirae;Nucleocytoviricota;Megaviricetes;Algavirales;Phycodnaviridae	Varidnaviria	Bamfordvirae	Nucleocytoviricota	Megaviricetes	Algavirales	Phycodnaviridae	5J7V	Jellyroll, double	African swine fever virus major capsid protein p72
QHD-P7-1-01A_k141_2302002_length_42866_cov_14.1927__full-cat_1_53	2fs3_B	7.85e-13	QHD-P7-1-01A_k141_2302002_length_42866_cov_14.1927	Viruses;Duplodnaviria;Heunggongvirae;Uroviricota;Caudoviricetes;;	Duplodnaviria	Heunggongvirae	Uroviricota	Caudoviricetes	Caudoviricetes_unclassified	Caudoviricetes_unclassified	1OHG	HK97-like fold	Bacteriophage HK97 K169Y Head I
QHD-P7-1-01A_k141_2302002_length_42866_cov_14.1927__full-cat_1_53	1ohg_A	1.465e-12	QHD-P7-1-01A_k141_2302002_length_42866_cov_14.1927	Viruses;Duplodnaviria;Heunggongvirae;Uroviricota;Caudoviricetes;;	Duplodnaviria	Heunggongvirae	Uroviricota	Caudoviricetes	Caudoviricetes_unclassified	Caudoviricetes_unclassified	1OHG	HK97-like fold	STRUCTURE OF THE DSDNA BACTERIOPHAGE HK97 MATURE EMPTY capsid
QHD-P7-1-01A_k141_2302002_length_42866_cov_14.1927__full-cat_1_53	2fs3_F	2.567e-12	QHD-P7-1-01A_k141_2302002_length_42866_cov_14.1927	Viruses;Duplodnaviria;Heunggongvirae;Uroviricota;Caudoviricetes;;	Duplodnaviria	Heunggongvirae	Uroviricota	Caudoviricetes	Caudoviricetes_unclassified	Caudoviricetes_unclassified	1OHG	HK97-like fold	Bacteriophage HK97 K169Y Head I
QHD-P7-1-01A_k141_2302002_length_42866_cov_14.1927__full-cat_1_53	2frp_G	5.097e-12	QHD-P7-1-01A_k141_2302002_length_42866_cov_14.1927	Viruses;Duplodnaviria;Heunggongvirae;Uroviricota;Caudoviricetes;;	Duplodnaviria	Heunggongvirae	Uroviricota	Caudoviricetes	Caudoviricetes_unclassified	Caudoviricetes_unclassified	1OHG	HK97-like fold	Bacteriophage HK97 Expansion Intermediate IV
QHD-P7-1-01A_k141_2302002_length_42866_cov_14.1927__full-cat_1_53	1if0_D	1.478e-10	QHD-P7-1-01A_k141_2302002_length_42866_cov_14.1927	Viruses;Duplodnaviria;Heunggongvirae;Uroviricota;Caudoviricetes;;	Duplodnaviria	Heunggongvirae	Uroviricota	Caudoviricetes	Caudoviricetes_unclassified	Caudoviricetes_unclassified	1OHG	HK97-like fold	PSEUDO-ATOMIC MODEL OF BACTERIOPHAGE HK97 PROCAPSID (PROHEAD II)
QHD-P7-1-01A_k141_2302002_length_42866_cov_14.1927__full-cat_1_53	6tb9_C5	5.144e-10	QHD-P7-1-01A_k141_2302002_length_42866_cov_14.1927	Viruses;Duplodnaviria;Heunggongvirae;Uroviricota;Caudoviricetes;;	Duplodnaviria	Heunggongvirae	Uroviricota	Caudoviricetes	Caudoviricetes_unclassified	Caudoviricetes_unclassified	1OHG	HK97-like fold	capsid of native GTA particle computed with C5 symmetry
QHD-P7-1-01A_k141_2302002_length_42866_cov_14.1927__full-cat_1_53	7jw1_b	7.479e-10	QHD-P7-1-01A_k141_2302002_length_42866_cov_14.1927	Viruses;Duplodnaviria;Heunggongvirae;Uroviricota;Caudoviricetes;;	Duplodnaviria	Heunggongvirae	Uroviricota	Caudoviricetes	Caudoviricetes_unclassified	Caudoviricetes_unclassified			Satellite phage P4 procapsid including size determination (Sid) protein
QHD-P7-1-01A_k141_2302002_length_42866_cov_14.1927__full-cat_1_53	8edu_G	9.597e-10	QHD-P7-1-01A_k141_2302002_length_42866_cov_14.1927	Viruses;Duplodnaviria;Heunggongvirae;Uroviricota;Caudoviricetes;;	Duplodnaviria	Heunggongvirae	Uroviricota	Caudoviricetes	Caudoviricetes_unclassified	Caudoviricetes_unclassified	1OHG	HK97-like fold	Mycobacteriophage Muddy capsid
QHD-P7-1-01A_k141_2302002_length_42866_cov_14.1927__full-cat_1_53	3j4u_B	3.784e-09	QHD-P7-1-01A_k141_2302002_length_42866_cov_14.1927	Viruses;Duplodnaviria;Heunggongvirae;Uroviricota;Caudoviricetes;;	Duplodnaviria	Heunggongvirae	Uroviricota	Caudoviricetes	Caudoviricetes_unclassified	Caudoviricetes_unclassified			A new topology of the HK97-like fold revealed in Bordetella bacteriophage: non-covalent chainmail secured by jellyrolls
QHD-P7-1-01A_k141_2302002_length_42866_cov_14.1927__full-cat_1_53	5wk1_D	4.562e-09	QHD-P7-1-01A_k141_2302002_length_42866_cov_14.1927	Viruses;Duplodnaviria;Heunggongvirae;Uroviricota;Caudoviricetes;;	Duplodnaviria	Heunggongvirae	Uroviricota	Caudoviricetes	Caudoviricetes_unclassified	Caudoviricetes_unclassified	1OHG	HK97-like fold	Structure of the major capsid protein and the capsid stabilizing protein of the marine siphovirus TW1
QHD-P7-1-01A_k141_2302002_length_42866_cov_14.1927__full-cat_1_53	7oz4_E	5.501e-09	QHD-P7-1-01A_k141_2302002_length_42866_cov_14.1927	Viruses;Duplodnaviria;Heunggongvirae;Uroviricota;Caudoviricetes;;	Duplodnaviria	Heunggongvirae	Uroviricota	Caudoviricetes	Caudoviricetes_unclassified	Caudoviricetes_unclassified	1OHG	HK97-like fold	Mature capsid of bacteriophage phiRSA1
QHD-P7-1-01A_k141_2302002_length_42866_cov_14.1927__full-cat_1_53	6tsu_U4	7.059e-09	QHD-P7-1-01A_k141_2302002_length_42866_cov_14.1927	Viruses;Duplodnaviria;Heunggongvirae;Uroviricota;Caudoviricetes;;	Duplodnaviria	Heunggongvirae	Uroviricota	Caudoviricetes	Caudoviricetes_unclassified	Caudoviricetes_unclassified	1OHG	HK97-like fold	capsid of empty GTA particle computed with C5 symmetry
QHD-P7-1-01A_k141_2302002_length_42866_cov_14.1927__full-cat_1_53	8edu_B	7.059e-09	QHD-P7-1-01A_k141_2302002_length_42866_cov_14.1927	Viruses;Duplodnaviria;Heunggongvirae;Uroviricota;Caudoviricetes;;	Duplodnaviria	Heunggongvirae	Uroviricota	Caudoviricetes	Caudoviricetes_unclassified	Caudoviricetes_unclassified	1OHG	HK97-like fold	Mycobacteriophage Muddy capsid
QHD-P7-1-01A_k141_2302002_length_42866_cov_14.1927__full-cat_1_53	5tjt_C	2.962e-08	QHD-P7-1-01A_k141_2302002_length_42866_cov_14.1927	Viruses;Duplodnaviria;Heunggongvirae;Uroviricota;Caudoviricetes;;	Duplodnaviria	Heunggongvirae	Uroviricota	Caudoviricetes	Caudoviricetes_unclassified	Caudoviricetes_unclassified	1OHG	HK97-like fold	T5 bacteriophage major capsid protein - one PB8 hexon
QHD-P7-1-01A_k141_2302002_length_42866_cov_14.1927__full-cat_1_53	3j4u_G	3.801e-08	QHD-P7-1-01A_k141_2302002_length_42866_cov_14.1927	Viruses;Duplodnaviria;Heunggongvirae;Uroviricota;Caudoviricetes;;	Duplodnaviria	Heunggongvirae	Uroviricota	Caudoviricetes	Caudoviricetes_unclassified	Caudoviricetes_unclassified			A new topology of the HK97-like fold revealed in Bordetella bacteriophage: non-covalent chainmail secured by jellyrolls
QHD-P7-1-01A_k141_2302002_length_42866_cov_14.1927__full-cat_1_53	7qof_A	5.909e-07	QHD-P7-1-01A_k141_2302002_length_42866_cov_14.1927	Viruses;Duplodnaviria;Heunggongvirae;Uroviricota;Caudoviricetes;;	Duplodnaviria	Heunggongvirae	Uroviricota	Caudoviricetes	Caudoviricetes_unclassified	Caudoviricetes_unclassified			Icosahedral capsid of the phicrAss001 virion
QHD-P7-1-01A_k141_2302002_length_42866_cov_14.1927__full-cat_1_53	8gmo_C	1.249e-06	QHD-P7-1-01A_k141_2302002_length_42866_cov_14.1927	Viruses;Duplodnaviria;Heunggongvirae;Uroviricota;Caudoviricetes;;	Duplodnaviria	Heunggongvirae	Uroviricota	Caudoviricetes	Caudoviricetes_unclassified	Caudoviricetes_unclassified	IYUE	HK97-like fold	Bacteriophage T4 capsid shell containing 9DE insertions into the gp23* major capsid protein subunits
QHD-P7-1-01A_k141_2302002_length_42866_cov_14.1927__full-cat_1_53	5lii_P	3.182e-06	QHD-P7-1-01A_k141_2302002_length_42866_cov_14.1927	Viruses;Duplodnaviria;Heunggongvirae;Uroviricota;Caudoviricetes;;	Duplodnaviria	Heunggongvirae	Uroviricota	Caudoviricetes	Caudoviricetes_unclassified	Caudoviricetes_unclassified			bacteriophage phi812K1-420 major capsid protein
QHD-P7-1-01A_k141_2302002_length_42866_cov_14.1927__full-cat_1_53	8gmo_AD	4.923e-06	QHD-P7-1-01A_k141_2302002_length_42866_cov_14.1927	Viruses;Duplodnaviria;Heunggongvirae;Uroviricota;Caudoviricetes;;	Duplodnaviria	Heunggongvirae	Uroviricota	Caudoviricetes	Caudoviricetes_unclassified	Caudoviricetes_unclassified	IYUE	HK97-like fold	Bacteriophage T4 capsid shell containing 9DE insertions into the gp23* major capsid protein subunits
BH-Fe-02__894241__full-cat_1_16	6tb9_C5	1.411e-10	BH-Fe-02__894241	Viruses;Duplodnaviria;Heunggongvirae;Uroviricota;Caudoviricetes;;	Duplodnaviria	Heunggongvirae	Uroviricota	Caudoviricetes	Caudoviricetes_unclassified	Caudoviricetes_unclassified	1OHG	HK97-like fold	capsid of native GTA particle computed with C5 symmetry
BH-Fe-02__894241__full-cat_1_16	5wk1_D	1.917e-10	BH-Fe-02__894241	Viruses;Duplodnaviria;Heunggongvirae;Uroviricota;Caudoviricetes;;	Duplodnaviria	Heunggongvirae	Uroviricota	Caudoviricetes	Caudoviricetes_unclassified	Caudoviricetes_unclassified	1OHG	HK97-like fold	Structure of the major capsid protein and the capsid stabilizing protein of the marine siphovirus TW1
BH-Fe-02__894241__full-cat_1_16	6tsu_U4	2.167e-10	BH-Fe-02__894241	Viruses;Duplodnaviria;Heunggongvirae;Uroviricota;Caudoviricetes;;	Duplodnaviria	Heunggongvirae	Uroviricota	Caudoviricetes	Caudoviricetes_unclassified	Caudoviricetes_unclassified	1OHG	HK97-like fold	capsid of empty GTA particle computed with C5 symmetry
BH-Fe-02__894241__full-cat_1_16	1ohg_A	2.449e-10	BH-Fe-02__894241	Viruses;Duplodnaviria;Heunggongvirae;Uroviricota;Caudoviricetes;;	Duplodnaviria	Heunggongvirae	Uroviricota	Caudoviricetes	Caudoviricetes_unclassified	Caudoviricetes_unclassified	1OHG	HK97-like fold	STRUCTURE OF THE DSDNA BACTERIOPHAGE HK97 MATURE EMPTY capsid
BH-Fe-02__894241__full-cat_1_16	7jw1_b	3.76e-10	BH-Fe-02__894241	Viruses;Duplodnaviria;Heunggongvirae;Uroviricota;Caudoviricetes;;	Duplodnaviria	Heunggongvirae	Uroviricota	Caudoviricetes	Caudoviricetes_unclassified	Caudoviricetes_unclassified			Satellite phage P4 procapsid including size determination (Sid) protein
BH-Fe-02__894241__full-cat_1_16	2fs3_B	3.998e-10	BH-Fe-02__894241	Viruses;Duplodnaviria;Heunggongvirae;Uroviricota;Caudoviricetes;;	Duplodnaviria	Heunggongvirae	Uroviricota	Caudoviricetes	Caudoviricetes_unclassified	Caudoviricetes_unclassified	1OHG	HK97-like fold	Bacteriophage HK97 K169Y Head I
BH-Fe-02__894241__full-cat_1_16	8edu_G	4.519e-10	BH-Fe-02__894241	Viruses;Duplodnaviria;Heunggongvirae;Uroviricota;Caudoviricetes;;	Duplodnaviria	Heunggongvirae	Uroviricota	Caudoviricetes	Caudoviricetes_unclassified	Caudoviricetes_unclassified	1OHG	HK97-like fold	Mycobacteriophage Muddy capsid
BH-Fe-02__894241__full-cat_1_16	1if0_D	5.108e-10	BH-Fe-02__894241	Viruses;Duplodnaviria;Heunggongvirae;Uroviricota;Caudoviricetes;;	Duplodnaviria	Heunggongvirae	Uroviricota	Caudoviricetes	Caudoviricetes_unclassified	Caudoviricetes_unclassified	1OHG	HK97-like fold	PSEUDO-ATOMIC MODEL OF BACTERIOPHAGE HK97 PROCAPSID (PROHEAD II)
BH-Fe-02__894241__full-cat_1_16	8edu_B	1.132e-09	BH-Fe-02__894241	Viruses;Duplodnaviria;Heunggongvirae;Uroviricota;Caudoviricetes;;	Duplodnaviria	Heunggongvirae	Uroviricota	Caudoviricetes	Caudoviricetes_unclassified	Caudoviricetes_unclassified	1OHG	HK97-like fold	Mycobacteriophage Muddy capsid
BH-Fe-02__894241__full-cat_1_16	2fs3_F	1.447e-09	BH-Fe-02__894241	Viruses;Duplodnaviria;Heunggongvirae;Uroviricota;Caudoviricetes;;	Duplodnaviria	Heunggongvirae	Uroviricota	Caudoviricetes	Caudoviricetes_unclassified	Caudoviricetes_unclassified	1OHG	HK97-like fold	Bacteriophage HK97 K169Y Head I
BH-Fe-02__894241__full-cat_1_16	5tjt_C	2.089e-09	BH-Fe-02__894241	Viruses;Duplodnaviria;Heunggongvirae;Uroviricota;Caudoviricetes;;	Duplodnaviria	Heunggongvirae	Uroviricota	Caudoviricetes	Caudoviricetes_unclassified	Caudoviricetes_unclassified	1OHG	HK97-like fold	T5 bacteriophage major capsid protein - one PB8 hexon
BH-Fe-02__894241__full-cat_1_16	7oz4_E	3.017e-09	BH-Fe-02__894241	Viruses;Duplodnaviria;Heunggongvirae;Uroviricota;Caudoviricetes;;	Duplodnaviria	Heunggongvirae	Uroviricota	Caudoviricetes	Caudoviricetes_unclassified	Caudoviricetes_unclassified	1OHG	HK97-like fold	Mature capsid of bacteriophage phiRSA1
BH-Fe-02__894241__full-cat_1_16	2frp_G	9.66e-09	BH-Fe-02__894241	Viruses;Duplodnaviria;Heunggongvirae;Uroviricota;Caudoviricetes;;	Duplodnaviria	Heunggongvirae	Uroviricota	Caudoviricetes	Caudoviricetes_unclassified	Caudoviricetes_unclassified	1OHG	HK97-like fold	Bacteriophage HK97 Expansion Intermediate IV
YT-P5C_k141_723786_length_29109_cov_25.0192__full-cat_1_20	8i1v_G	5.979e-06	YT-P5C_k141_723786_length_29109_cov_25.0192	Viruses;Duplodnaviria;Heunggongvirae;Uroviricota;Caudoviricetes;;	Duplodnaviria	Heunggongvirae	Uroviricota	Caudoviricetes	Caudoviricetes_unclassified	Caudoviricetes_unclassified	2XYY	HK97-like fold	The asymmetric unit of P22 procapsid
BH-Fe-02__894241__full-cat_1_16	7sj5_B	2.705e-06	BH-Fe-02__894241	Viruses;Duplodnaviria;Heunggongvirae;Uroviricota;Caudoviricetes;;	Duplodnaviria	Heunggongvirae	Uroviricota	Caudoviricetes	Caudoviricetes_unclassified	Caudoviricetes_unclassified			Bacteriophage lambda major capsid protein mutant - W308A
BH-Fe-02__894241__full-cat_1_16	5lii_P	3.674e-06	BH-Fe-02__894241	Viruses;Duplodnaviria;Heunggongvirae;Uroviricota;Caudoviricetes;;	Duplodnaviria	Heunggongvirae	Uroviricota	Caudoviricetes	Caudoviricetes_unclassified	Caudoviricetes_unclassified			bacteriophage phi812K1-420 major capsid protein
BH-Fe-02__894241__full-cat_1_16	8gmo_AD	7.661e-06	BH-Fe-02__894241	Viruses;Duplodnaviria;Heunggongvirae;Uroviricota;Caudoviricetes;;	Duplodnaviria	Heunggongvirae	Uroviricota	Caudoviricetes	Caudoviricetes_unclassified	Caudoviricetes_unclassified	IYUE	HK97-like fold	Bacteriophage T4 capsid shell containing 9DE insertions into the gp23* major capsid protein subunits
YT-P2-4-01A_k141_610233_length_30064_cov_27.1076__full-cat_1_19	1ohg_A	4.431e-30	YT-P2-4-01A_k141_610233_length_30064_cov_27.1076	Viruses;Duplodnaviria;Heunggongvirae;Uroviricota;Caudoviricetes;;	Duplodnaviria	Heunggongvirae	Uroviricota	Caudoviricetes	Caudoviricetes_unclassified	Caudoviricetes_unclassified	1OHG	HK97-like fold	STRUCTURE OF THE DSDNA BACTERIOPHAGE HK97 MATURE EMPTY capsid
YT-P2-4-01A_k141_610233_length_30064_cov_27.1076__full-cat_1_19	2fs3_B	1.271e-29	YT-P2-4-01A_k141_610233_length_30064_cov_27.1076	Viruses;Duplodnaviria;Heunggongvirae;Uroviricota;Caudoviricetes;;	Duplodnaviria	Heunggongvirae	Uroviricota	Caudoviricetes	Caudoviricetes_unclassified	Caudoviricetes_unclassified	1OHG	HK97-like fold	Bacteriophage HK97 K169Y Head I
YT-P2-4-01A_k141_610233_length_30064_cov_27.1076__full-cat_1_19	2fs3_F	3.643e-29	YT-P2-4-01A_k141_610233_length_30064_cov_27.1076	Viruses;Duplodnaviria;Heunggongvirae;Uroviricota;Caudoviricetes;;	Duplodnaviria	Heunggongvirae	Uroviricota	Caudoviricetes	Caudoviricetes_unclassified	Caudoviricetes_unclassified	1OHG	HK97-like fold	Bacteriophage HK97 K169Y Head I
YT-P2-4-01A_k141_610233_length_30064_cov_27.1076__full-cat_1_19	2frp_G	8.585e-28	YT-P2-4-01A_k141_610233_length_30064_cov_27.1076	Viruses;Duplodnaviria;Heunggongvirae;Uroviricota;Caudoviricetes;;	Duplodnaviria	Heunggongvirae	Uroviricota	Caudoviricetes	Caudoviricetes_unclassified	Caudoviricetes_unclassified	1OHG	HK97-like fold	Bacteriophage HK97 Expansion Intermediate IV
YT-P2-4-01A_k141_610233_length_30064_cov_27.1076__full-cat_1_19	1if0_D	5.921e-27	YT-P2-4-01A_k141_610233_length_30064_cov_27.1076	Viruses;Duplodnaviria;Heunggongvirae;Uroviricota;Caudoviricetes;;	Duplodnaviria	Heunggongvirae	Uroviricota	Caudoviricetes	Caudoviricetes_unclassified	Caudoviricetes_unclassified	1OHG	HK97-like fold	PSEUDO-ATOMIC MODEL OF BACTERIOPHAGE HK97 PROCAPSID (PROHEAD II)
YT-P2-4-01A_k141_610233_length_30064_cov_27.1076__full-cat_1_19	6tsu_U4	2.962e-16	YT-P2-4-01A_k141_610233_length_30064_cov_27.1076	Viruses;Duplodnaviria;Heunggongvirae;Uroviricota;Caudoviricetes;;	Duplodnaviria	Heunggongvirae	Uroviricota	Caudoviricetes	Caudoviricetes_unclassified	Caudoviricetes_unclassified	1OHG	HK97-like fold	capsid of empty GTA particle computed with C5 symmetry
YT-P2-4-01A_k141_610233_length_30064_cov_27.1076__full-cat_1_19	6tb9_C5	5.977e-16	YT-P2-4-01A_k141_610233_length_30064_cov_27.1076	Viruses;Duplodnaviria;Heunggongvirae;Uroviricota;Caudoviricetes;;	Duplodnaviria	Heunggongvirae	Uroviricota	Caudoviricetes	Caudoviricetes_unclassified	Caudoviricetes_unclassified	1OHG	HK97-like fold	capsid of native GTA particle computed with C5 symmetry
YT-P2-4-01A_k141_610233_length_30064_cov_27.1076__full-cat_1_19	8edu_G	2.843e-14	YT-P2-4-01A_k141_610233_length_30064_cov_27.1076	Viruses;Duplodnaviria;Heunggongvirae;Uroviricota;Caudoviricetes;;	Duplodnaviria	Heunggongvirae	Uroviricota	Caudoviricetes	Caudoviricetes_unclassified	Caudoviricetes_unclassified	1OHG	HK97-like fold	Mycobacteriophage Muddy capsid
YT-P2-4-01A_k141_610233_length_30064_cov_27.1076__full-cat_1_19	8edu_B	6.839e-14	YT-P2-4-01A_k141_610233_length_30064_cov_27.1076	Viruses;Duplodnaviria;Heunggongvirae;Uroviricota;Caudoviricetes;;	Duplodnaviria	Heunggongvirae	Uroviricota	Caudoviricetes	Caudoviricetes_unclassified	Caudoviricetes_unclassified	1OHG	HK97-like fold	Mycobacteriophage Muddy capsid
YT-P2-4-01A_k141_610233_length_30064_cov_27.1076__full-cat_1_19	5tjt_C	9.715e-14	YT-P2-4-01A_k141_610233_length_30064_cov_27.1076	Viruses;Duplodnaviria;Heunggongvirae;Uroviricota;Caudoviricetes;;	Duplodnaviria	Heunggongvirae	Uroviricota	Caudoviricetes	Caudoviricetes_unclassified	Caudoviricetes_unclassified	1OHG	HK97-like fold	T5 bacteriophage major capsid protein - one PB8 hexon
YT-P2-4-01A_k141_610233_length_30064_cov_27.1076__full-cat_1_19	5wk1_D	9.493e-10	YT-P2-4-01A_k141_610233_length_30064_cov_27.1076	Viruses;Duplodnaviria;Heunggongvirae;Uroviricota;Caudoviricetes;;	Duplodnaviria	Heunggongvirae	Uroviricota	Caudoviricetes	Caudoviricetes_unclassified	Caudoviricetes_unclassified	1OHG	HK97-like fold	Structure of the major capsid protein and the capsid stabilizing protein of the marine siphovirus TW1
YT-P2-4-01A_k141_610233_length_30064_cov_27.1076__full-cat_1_19	7oz4_E	1.067e-09	YT-P2-4-01A_k141_610233_length_30064_cov_27.1076	Viruses;Duplodnaviria;Heunggongvirae;Uroviricota;Caudoviricetes;;	Duplodnaviria	Heunggongvirae	Uroviricota	Caudoviricetes	Caudoviricetes_unclassified	Caudoviricetes_unclassified	1OHG	HK97-like fold	Mature capsid of bacteriophage phiRSA1
YT-P2-4-01A_k141_610233_length_30064_cov_27.1076__full-cat_1_19	7jw1_b	1.916e-09	YT-P2-4-01A_k141_610233_length_30064_cov_27.1076	Viruses;Duplodnaviria;Heunggongvirae;Uroviricota;Caudoviricetes;;	Duplodnaviria	Heunggongvirae	Uroviricota	Caudoviricetes	Caudoviricetes_unclassified	Caudoviricetes_unclassified			Satellite phage P4 procapsid including size determination (Sid) protein
YT-P2-4-01A_k141_610233_length_30064_cov_27.1076__full-cat_1_19	8gmo_C	1.221e-07	YT-P2-4-01A_k141_610233_length_30064_cov_27.1076	Viruses;Duplodnaviria;Heunggongvirae;Uroviricota;Caudoviricetes;;	Duplodnaviria	Heunggongvirae	Uroviricota	Caudoviricetes	Caudoviricetes_unclassified	Caudoviricetes_unclassified	IYUE	HK97-like fold	Bacteriophage T4 capsid shell containing 9DE insertions into the gp23* major capsid protein subunits
YT-P2-4-01A_k141_610233_length_30064_cov_27.1076__full-cat_1_19	8gmo_AD	6.285e-07	YT-P2-4-01A_k141_610233_length_30064_cov_27.1076	Viruses;Duplodnaviria;Heunggongvirae;Uroviricota;Caudoviricetes;;	Duplodnaviria	Heunggongvirae	Uroviricota	Caudoviricetes	Caudoviricetes_unclassified	Caudoviricetes_unclassified	IYUE	HK97-like fold	Bacteriophage T4 capsid shell containing 9DE insertions into the gp23* major capsid protein subunits
YT-P2-4-01A_k141_610233_length_30064_cov_27.1076__full-cat_1_19	8gmo_6	5.166e-06	YT-P2-4-01A_k141_610233_length_30064_cov_27.1076	Viruses;Duplodnaviria;Heunggongvirae;Uroviricota;Caudoviricetes;;	Duplodnaviria	Heunggongvirae	Uroviricota	Caudoviricetes	Caudoviricetes_unclassified	Caudoviricetes_unclassified	IYUE	HK97-like fold	Bacteriophage T4 capsid shell containing 9DE insertions into the gp23* major capsid protein subunits
SZ-Fe-02__546040__full-cat_1_1	2fs3_B	5.1e-11	SZ-Fe-02__546040	Viruses;Duplodnaviria;Heunggongvirae;Uroviricota;Caudoviricetes;;	Duplodnaviria	Heunggongvirae	Uroviricota	Caudoviricetes	Caudoviricetes_unclassified	Caudoviricetes_unclassified	1OHG	HK97-like fold	Bacteriophage HK97 K169Y Head I
SZ-Fe-02__546040__full-cat_1_1	8edu_G	6.521e-11	SZ-Fe-02__546040	Viruses;Duplodnaviria;Heunggongvirae;Uroviricota;Caudoviricetes;;	Duplodnaviria	Heunggongvirae	Uroviricota	Caudoviricetes	Caudoviricetes_unclassified	Caudoviricetes_unclassified	1OHG	HK97-like fold	Mycobacteriophage Muddy capsid
SZ-Fe-02__546040__full-cat_1_1	8edu_B	8.615e-10	SZ-Fe-02__546040	Viruses;Duplodnaviria;Heunggongvirae;Uroviricota;Caudoviricetes;;	Duplodnaviria	Heunggongvirae	Uroviricota	Caudoviricetes	Caudoviricetes_unclassified	Caudoviricetes_unclassified	1OHG	HK97-like fold	Mycobacteriophage Muddy capsid
SZ-Fe-02__546040__full-cat_1_1	1ohg_A	1.171e-09	SZ-Fe-02__546040	Viruses;Duplodnaviria;Heunggongvirae;Uroviricota;Caudoviricetes;;	Duplodnaviria	Heunggongvirae	Uroviricota	Caudoviricetes	Caudoviricetes_unclassified	Caudoviricetes_unclassified	1OHG	HK97-like fold	STRUCTURE OF THE DSDNA BACTERIOPHAGE HK97 MATURE EMPTY capsid
SZ-Fe-02__546040__full-cat_1_1	2fs3_F	2.036e-09	SZ-Fe-02__546040	Viruses;Duplodnaviria;Heunggongvirae;Uroviricota;Caudoviricetes;;	Duplodnaviria	Heunggongvirae	Uroviricota	Caudoviricetes	Caudoviricetes_unclassified	Caudoviricetes_unclassified	1OHG	HK97-like fold	Bacteriophage HK97 K169Y Head I
SZ-Fe-02__546040__full-cat_1_1	2frp_G	6.546e-09	SZ-Fe-02__546040	Viruses;Duplodnaviria;Heunggongvirae;Uroviricota;Caudoviricetes;;	Duplodnaviria	Heunggongvirae	Uroviricota	Caudoviricetes	Caudoviricetes_unclassified	Caudoviricetes_unclassified	1OHG	HK97-like fold	Bacteriophage HK97 Expansion Intermediate IV
SZ-Fe-02__546040__full-cat_1_1	1if0_D	1.75e-08	SZ-Fe-02__546040	Viruses;Duplodnaviria;Heunggongvirae;Uroviricota;Caudoviricetes;;	Duplodnaviria	Heunggongvirae	Uroviricota	Caudoviricetes	Caudoviricetes_unclassified	Caudoviricetes_unclassified	1OHG	HK97-like fold	PSEUDO-ATOMIC MODEL OF BACTERIOPHAGE HK97 PROCAPSID (PROHEAD II)
SZ-Fe-02__546040__full-cat_1_1	5wk1_D	3.89e-08	SZ-Fe-02__546040	Viruses;Duplodnaviria;Heunggongvirae;Uroviricota;Caudoviricetes;;	Duplodnaviria	Heunggongvirae	Uroviricota	Caudoviricetes	Caudoviricetes_unclassified	Caudoviricetes_unclassified	1OHG	HK97-like fold	Structure of the major capsid protein and the capsid stabilizing protein of the marine siphovirus TW1
SZ-Fe-02__546040__full-cat_1_1	6tb9_C5	8.647e-08	SZ-Fe-02__546040	Viruses;Duplodnaviria;Heunggongvirae;Uroviricota;Caudoviricetes;;	Duplodnaviria	Heunggongvirae	Uroviricota	Caudoviricetes	Caudoviricetes_unclassified	Caudoviricetes_unclassified	1OHG	HK97-like fold	capsid of native GTA particle computed with C5 symmetry
SZ-Fe-02__546040__full-cat_1_1	6tsu_U4	1.04e-07	SZ-Fe-02__546040	Viruses;Duplodnaviria;Heunggongvirae;Uroviricota;Caudoviricetes;;	Duplodnaviria	Heunggongvirae	Uroviricota	Caudoviricetes	Caudoviricetes_unclassified	Caudoviricetes_unclassified	1OHG	HK97-like fold	capsid of empty GTA particle computed with C5 symmetry
SZ-Fe-02__546040__full-cat_1_1	8gmo_C	2.458e-07	SZ-Fe-02__546040	Viruses;Duplodnaviria;Heunggongvirae;Uroviricota;Caudoviricetes;;	Duplodnaviria	Heunggongvirae	Uroviricota	Caudoviricetes	Caudoviricetes_unclassified	Caudoviricetes_unclassified	IYUE	HK97-like fold	Bacteriophage T4 capsid shell containing 9DE insertions into the gp23* major capsid protein subunits
SZ-Fe-02__546040__full-cat_1_1	8gmo_AD	3.143e-07	SZ-Fe-02__546040	Viruses;Duplodnaviria;Heunggongvirae;Uroviricota;Caudoviricetes;;	Duplodnaviria	Heunggongvirae	Uroviricota	Caudoviricetes	Caudoviricetes_unclassified	Caudoviricetes_unclassified	IYUE	HK97-like fold	Bacteriophage T4 capsid shell containing 9DE insertions into the gp23* major capsid protein subunits
SZ-Fe-02__546040__full-cat_1_1	7jw1_b	4.832e-07	SZ-Fe-02__546040	Viruses;Duplodnaviria;Heunggongvirae;Uroviricota;Caudoviricetes;;	Duplodnaviria	Heunggongvirae	Uroviricota	Caudoviricetes	Caudoviricetes_unclassified	Caudoviricetes_unclassified			Satellite phage P4 procapsid including size determination (Sid) protein
SZ-Fe-02__546040__full-cat_1_1	8gmo_6	5.811e-07	SZ-Fe-02__546040	Viruses;Duplodnaviria;Heunggongvirae;Uroviricota;Caudoviricetes;;	Duplodnaviria	Heunggongvirae	Uroviricota	Caudoviricetes	Caudoviricetes_unclassified	Caudoviricetes_unclassified	IYUE	HK97-like fold	Bacteriophage T4 capsid shell containing 9DE insertions into the gp23* major capsid protein subunits
SZ-Fe-02__546040__full-cat_1_1	5tjt_C	4.993e-06	SZ-Fe-02__546040	Viruses;Duplodnaviria;Heunggongvirae;Uroviricota;Caudoviricetes;;	Duplodnaviria	Heunggongvirae	Uroviricota	Caudoviricetes	Caudoviricetes_unclassified	Caudoviricetes_unclassified	1OHG	HK97-like fold	T5 bacteriophage major capsid protein - one PB8 hexon
SZ-P3-5-01A_k141_274675_length_66533_cov_50.3934__full-cat_1_70	6tsu_U4	1.857e-08	SZ-P3-5-01A_k141_274675_length_66533_cov_50.3934	Viruses;Duplodnaviria;Heunggongvirae;Uroviricota;Caudoviricetes;;	Duplodnaviria	Heunggongvirae	Uroviricota	Caudoviricetes	Caudoviricetes_unclassified	Caudoviricetes_unclassified	1OHG	HK97-like fold	capsid of empty GTA particle computed with C5 symmetry
SZ-P3-5-01A_k141_274675_length_66533_cov_50.3934__full-cat_1_70	6tb9_C5	2.852e-08	SZ-P3-5-01A_k141_274675_length_66533_cov_50.3934	Viruses;Duplodnaviria;Heunggongvirae;Uroviricota;Caudoviricetes;;	Duplodnaviria	Heunggongvirae	Uroviricota	Caudoviricetes	Caudoviricetes_unclassified	Caudoviricetes_unclassified	1OHG	HK97-like fold	capsid of native GTA particle computed with C5 symmetry
SZ-P3-5-01A_k141_274675_length_66533_cov_50.3934__full-cat_1_70	5wk1_D	5.952e-08	SZ-P3-5-01A_k141_274675_length_66533_cov_50.3934	Viruses;Duplodnaviria;Heunggongvirae;Uroviricota;Caudoviricetes;;	Duplodnaviria	Heunggongvirae	Uroviricota	Caudoviricetes	Caudoviricetes_unclassified	Caudoviricetes_unclassified	1OHG	HK97-like fold	Structure of the major capsid protein and the capsid stabilizing protein of the marine siphovirus TW1
SZ-P3-5-01A_k141_274675_length_66533_cov_50.3934__full-cat_1_70	7jw1_b	8.087e-08	SZ-P3-5-01A_k141_274675_length_66533_cov_50.3934	Viruses;Duplodnaviria;Heunggongvirae;Uroviricota;Caudoviricetes;;	Duplodnaviria	Heunggongvirae	Uroviricota	Caudoviricetes	Caudoviricetes_unclassified	Caudoviricetes_unclassified			Satellite phage P4 procapsid including size determination (Sid) protein
SZ-P3-5-01A_k141_274675_length_66533_cov_50.3934__full-cat_1_70	1ohg_A	9.141e-08	SZ-P3-5-01A_k141_274675_length_66533_cov_50.3934	Viruses;Duplodnaviria;Heunggongvirae;Uroviricota;Caudoviricetes;;	Duplodnaviria	Heunggongvirae	Uroviricota	Caudoviricetes	Caudoviricetes_unclassified	Caudoviricetes_unclassified	1OHG	HK97-like fold	STRUCTURE OF THE DSDNA BACTERIOPHAGE HK97 MATURE EMPTY capsid
SZ-P3-5-01A_k141_274675_length_66533_cov_50.3934__full-cat_1_70	2fs3_F	3.744e-07	SZ-P3-5-01A_k141_274675_length_66533_cov_50.3934	Viruses;Duplodnaviria;Heunggongvirae;Uroviricota;Caudoviricetes;;	Duplodnaviria	Heunggongvirae	Uroviricota	Caudoviricetes	Caudoviricetes_unclassified	Caudoviricetes_unclassified	1OHG	HK97-like fold	Bacteriophage HK97 K169Y Head I
SZ-P3-5-01A_k141_274675_length_66533_cov_50.3934__full-cat_1_70	2fs3_B	3.98e-07	SZ-P3-5-01A_k141_274675_length_66533_cov_50.3934	Viruses;Duplodnaviria;Heunggongvirae;Uroviricota;Caudoviricetes;;	Duplodnaviria	Heunggongvirae	Uroviricota	Caudoviricetes	Caudoviricetes_unclassified	Caudoviricetes_unclassified	1OHG	HK97-like fold	Bacteriophage HK97 K169Y Head I
SZ-P3-5-01A_k141_274675_length_66533_cov_50.3934__full-cat_1_70	8edu_G	6.113e-07	SZ-P3-5-01A_k141_274675_length_66533_cov_50.3934	Viruses;Duplodnaviria;Heunggongvirae;Uroviricota;Caudoviricetes;;	Duplodnaviria	Heunggongvirae	Uroviricota	Caudoviricetes	Caudoviricetes_unclassified	Caudoviricetes_unclassified	1OHG	HK97-like fold	Mycobacteriophage Muddy capsid
SZ-P3-5-01A_k141_274675_length_66533_cov_50.3934__full-cat_1_70	2frp_G	1.061e-06	SZ-P3-5-01A_k141_274675_length_66533_cov_50.3934	Viruses;Duplodnaviria;Heunggongvirae;Uroviricota;Caudoviricetes;;	Duplodnaviria	Heunggongvirae	Uroviricota	Caudoviricetes	Caudoviricetes_unclassified	Caudoviricetes_unclassified	1OHG	HK97-like fold	Bacteriophage HK97 Expansion Intermediate IV
SZ-P3-5-01A_k141_274675_length_66533_cov_50.3934__full-cat_1_70	8gmo_C	1.533e-06	SZ-P3-5-01A_k141_274675_length_66533_cov_50.3934	Viruses;Duplodnaviria;Heunggongvirae;Uroviricota;Caudoviricetes;;	Duplodnaviria	Heunggongvirae	Uroviricota	Caudoviricetes	Caudoviricetes_unclassified	Caudoviricetes_unclassified	IYUE	HK97-like fold	Bacteriophage T4 capsid shell containing 9DE insertions into the gp23* major capsid protein subunits
SZ-P3-5-01A_k141_274675_length_66533_cov_50.3934__full-cat_1_70	1if0_D	1.63e-06	SZ-P3-5-01A_k141_274675_length_66533_cov_50.3934	Viruses;Duplodnaviria;Heunggongvirae;Uroviricota;Caudoviricetes;;	Duplodnaviria	Heunggongvirae	Uroviricota	Caudoviricetes	Caudoviricetes_unclassified	Caudoviricetes_unclassified	1OHG	HK97-like fold	PSEUDO-ATOMIC MODEL OF BACTERIOPHAGE HK97 PROCAPSID (PROHEAD II)
SZ-P3-5-01A_k141_274675_length_66533_cov_50.3934__full-cat_1_70	8edu_B	2.662e-06	SZ-P3-5-01A_k141_274675_length_66533_cov_50.3934	Viruses;Duplodnaviria;Heunggongvirae;Uroviricota;Caudoviricetes;;	Duplodnaviria	Heunggongvirae	Uroviricota	Caudoviricetes	Caudoviricetes_unclassified	Caudoviricetes_unclassified	1OHG	HK97-like fold	Mycobacteriophage Muddy capsid
ZS-P9A_k141_454254_length_36842_cov_41.6928__full-cat_1_21	7jw1_b	8.452e-11	ZS-P9A_k141_454254_length_36842_cov_41.6928	Viruses;Duplodnaviria;Heunggongvirae;Uroviricota;Caudoviricetes;;	Duplodnaviria	Heunggongvirae	Uroviricota	Caudoviricetes	Caudoviricetes_unclassified	Caudoviricetes_unclassified			Satellite phage P4 procapsid including size determination (Sid) protein
ZS-P9A_k141_454254_length_36842_cov_41.6928__full-cat_1_21	5wk1_D	3.257e-06	ZS-P9A_k141_454254_length_36842_cov_41.6928	Viruses;Duplodnaviria;Heunggongvirae;Uroviricota;Caudoviricetes;;	Duplodnaviria	Heunggongvirae	Uroviricota	Caudoviricetes	Caudoviricetes_unclassified	Caudoviricetes_unclassified	1OHG	HK97-like fold	Structure of the major capsid protein and the capsid stabilizing protein of the marine siphovirus TW1
ZS-P9A_k141_454254_length_36842_cov_41.6928__full-cat_1_21	2fs3_B	5.996e-06	ZS-P9A_k141_454254_length_36842_cov_41.6928	Viruses;Duplodnaviria;Heunggongvirae;Uroviricota;Caudoviricetes;;	Duplodnaviria	Heunggongvirae	Uroviricota	Caudoviricetes	Caudoviricetes_unclassified	Caudoviricetes_unclassified	1OHG	HK97-like fold	Bacteriophage HK97 K169Y Head I
WH-P3-3-01A_k141_1177382_length_21292_cov_47.2105__full-cat_1_6	2fs3_B	4.401e-11	WH-P3-3-01A_k141_1177382_length_21292_cov_47.2105	Viruses;Duplodnaviria;Heunggongvirae;Uroviricota;Caudoviricetes;;	Duplodnaviria	Heunggongvirae	Uroviricota	Caudoviricetes	Caudoviricetes_unclassified	Caudoviricetes_unclassified	1OHG	HK97-like fold	Bacteriophage HK97 K169Y Head I
WH-P3-3-01A_k141_1177382_length_21292_cov_47.2105__full-cat_1_6	1ohg_A	6.716e-11	WH-P3-3-01A_k141_1177382_length_21292_cov_47.2105	Viruses;Duplodnaviria;Heunggongvirae;Uroviricota;Caudoviricetes;;	Duplodnaviria	Heunggongvirae	Uroviricota	Caudoviricetes	Caudoviricetes_unclassified	Caudoviricetes_unclassified	1OHG	HK97-like fold	STRUCTURE OF THE DSDNA BACTERIOPHAGE HK97 MATURE EMPTY capsid
WH-P3-3-01A_k141_1177382_length_21292_cov_47.2105__full-cat_1_6	6tb9_C5	2.693e-10	WH-P3-3-01A_k141_1177382_length_21292_cov_47.2105	Viruses;Duplodnaviria;Heunggongvirae;Uroviricota;Caudoviricetes;;	Duplodnaviria	Heunggongvirae	Uroviricota	Caudoviricetes	Caudoviricetes_unclassified	Caudoviricetes_unclassified	1OHG	HK97-like fold	capsid of native GTA particle computed with C5 symmetry
WH-P3-3-01A_k141_1177382_length_21292_cov_47.2105__full-cat_1_6	2fs3_F	5.556e-10	WH-P3-3-01A_k141_1177382_length_21292_cov_47.2105	Viruses;Duplodnaviria;Heunggongvirae;Uroviricota;Caudoviricetes;;	Duplodnaviria	Heunggongvirae	Uroviricota	Caudoviricetes	Caudoviricetes_unclassified	Caudoviricetes_unclassified	1OHG	HK97-like fold	Bacteriophage HK97 K169Y Head I
WH-P3-3-01A_k141_1177382_length_21292_cov_47.2105__full-cat_1_6	2frp_G	1.551e-09	WH-P3-3-01A_k141_1177382_length_21292_cov_47.2105	Viruses;Duplodnaviria;Heunggongvirae;Uroviricota;Caudoviricetes;;	Duplodnaviria	Heunggongvirae	Uroviricota	Caudoviricetes	Caudoviricetes_unclassified	Caudoviricetes_unclassified	1OHG	HK97-like fold	Bacteriophage HK97 Expansion Intermediate IV
WH-P3-3-01A_k141_1177382_length_21292_cov_47.2105__full-cat_1_6	1if0_D	6.217e-09	WH-P3-3-01A_k141_1177382_length_21292_cov_47.2105	Viruses;Duplodnaviria;Heunggongvirae;Uroviricota;Caudoviricetes;;	Duplodnaviria	Heunggongvirae	Uroviricota	Caudoviricetes	Caudoviricetes_unclassified	Caudoviricetes_unclassified	1OHG	HK97-like fold	PSEUDO-ATOMIC MODEL OF BACTERIOPHAGE HK97 PROCAPSID (PROHEAD II)
WH-P3-3-01A_k141_1177382_length_21292_cov_47.2105__full-cat_1_6	7jw1_b	8.408e-09	WH-P3-3-01A_k141_1177382_length_21292_cov_47.2105	Viruses;Duplodnaviria;Heunggongvirae;Uroviricota;Caudoviricetes;;	Duplodnaviria	Heunggongvirae	Uroviricota	Caudoviricetes	Caudoviricetes_unclassified	Caudoviricetes_unclassified			Satellite phage P4 procapsid including size determination (Sid) protein
WH-P3-3-01A_k141_1177382_length_21292_cov_47.2105__full-cat_1_6	6tsu_U4	8.931e-09	WH-P3-3-01A_k141_1177382_length_21292_cov_47.2105	Viruses;Duplodnaviria;Heunggongvirae;Uroviricota;Caudoviricetes;;	Duplodnaviria	Heunggongvirae	Uroviricota	Caudoviricetes	Caudoviricetes_unclassified	Caudoviricetes_unclassified	1OHG	HK97-like fold	capsid of empty GTA particle computed with C5 symmetry
WH-P3-3-01A_k141_1177382_length_21292_cov_47.2105__full-cat_1_6	8edu_G	1.843e-08	WH-P3-3-01A_k141_1177382_length_21292_cov_47.2105	Viruses;Duplodnaviria;Heunggongvirae;Uroviricota;Caudoviricetes;;	Duplodnaviria	Heunggongvirae	Uroviricota	Caudoviricetes	Caudoviricetes_unclassified	Caudoviricetes_unclassified	1OHG	HK97-like fold	Mycobacteriophage Muddy capsid
WH-P3-3-01A_k141_1177382_length_21292_cov_47.2105__full-cat_1_6	7oz4_E	2.209e-08	WH-P3-3-01A_k141_1177382_length_21292_cov_47.2105	Viruses;Duplodnaviria;Heunggongvirae;Uroviricota;Caudoviricetes;;	Duplodnaviria	Heunggongvirae	Uroviricota	Caudoviricetes	Caudoviricetes_unclassified	Caudoviricetes_unclassified	1OHG	HK97-like fold	Mature capsid of bacteriophage phiRSA1
WH-P3-3-01A_k141_1177382_length_21292_cov_47.2105__full-cat_1_6	8edu_B	6.165e-08	WH-P3-3-01A_k141_1177382_length_21292_cov_47.2105	Viruses;Duplodnaviria;Heunggongvirae;Uroviricota;Caudoviricetes;;	Duplodnaviria	Heunggongvirae	Uroviricota	Caudoviricetes	Caudoviricetes_unclassified	Caudoviricetes_unclassified	1OHG	HK97-like fold	Mycobacteriophage Muddy capsid
WH-P3-3-01A_k141_1177382_length_21292_cov_47.2105__full-cat_1_6	5tjt_C	1.061e-07	WH-P3-3-01A_k141_1177382_length_21292_cov_47.2105	Viruses;Duplodnaviria;Heunggongvirae;Uroviricota;Caudoviricetes;;	Duplodnaviria	Heunggongvirae	Uroviricota	Caudoviricetes	Caudoviricetes_unclassified	Caudoviricetes_unclassified	1OHG	HK97-like fold	T5 bacteriophage major capsid protein - one PB8 hexon
WH-P3-3-01A_k141_1177382_length_21292_cov_47.2105__full-cat_1_6	5wk1_D	1.198e-07	WH-P3-3-01A_k141_1177382_length_21292_cov_47.2105	Viruses;Duplodnaviria;Heunggongvirae;Uroviricota;Caudoviricetes;;	Duplodnaviria	Heunggongvirae	Uroviricota	Caudoviricetes	Caudoviricetes_unclassified	Caudoviricetes_unclassified	1OHG	HK97-like fold	Structure of the major capsid protein and the capsid stabilizing protein of the marine siphovirus TW1
WH-P3-3-01A_k141_1177382_length_21292_cov_47.2105__full-cat_1_6	7qof_A	3.314e-06	WH-P3-3-01A_k141_1177382_length_21292_cov_47.2105	Viruses;Duplodnaviria;Heunggongvirae;Uroviricota;Caudoviricetes;;	Duplodnaviria	Heunggongvirae	Uroviricota	Caudoviricetes	Caudoviricetes_unclassified	Caudoviricetes_unclassified			Icosahedral capsid of the phicrAss001 virion
WH-P3-3-01A_k141_1177382_length_21292_cov_47.2105__full-cat_1_6	7qof_B	7.718e-06	WH-P3-3-01A_k141_1177382_length_21292_cov_47.2105	Viruses;Duplodnaviria;Heunggongvirae;Uroviricota;Caudoviricetes;;	Duplodnaviria	Heunggongvirae	Uroviricota	Caudoviricetes	Caudoviricetes_unclassified	Caudoviricetes_unclassified			Icosahedral capsid of the phicrAss001 virion
QHD-P7-4-01A_k141_443484_length_26076_cov_41.4040__full-cat_1_12	2fs3_B	6.441e-12	QHD-P7-4-01A_k141_443484_length_26076_cov_41.4040	Viruses;Duplodnaviria;Heunggongvirae;Uroviricota;Caudoviricetes;;	Duplodnaviria	Heunggongvirae	Uroviricota	Caudoviricetes	Caudoviricetes_unclassified	Caudoviricetes_unclassified	1OHG	HK97-like fold	Bacteriophage HK97 K169Y Head I
QHD-P7-4-01A_k141_443484_length_26076_cov_41.4040__full-cat_1_12	1ohg_A	1.366e-11	QHD-P7-4-01A_k141_443484_length_26076_cov_41.4040	Viruses;Duplodnaviria;Heunggongvirae;Uroviricota;Caudoviricetes;;	Duplodnaviria	Heunggongvirae	Uroviricota	Caudoviricetes	Caudoviricetes_unclassified	Caudoviricetes_unclassified	1OHG	HK97-like fold	STRUCTURE OF THE DSDNA BACTERIOPHAGE HK97 MATURE EMPTY capsid
QHD-P7-4-01A_k141_443484_length_26076_cov_41.4040__full-cat_1_12	6tb9_C5	1.896e-10	QHD-P7-4-01A_k141_443484_length_26076_cov_41.4040	Viruses;Duplodnaviria;Heunggongvirae;Uroviricota;Caudoviricetes;;	Duplodnaviria	Heunggongvirae	Uroviricota	Caudoviricetes	Caudoviricetes_unclassified	Caudoviricetes_unclassified	1OHG	HK97-like fold	capsid of native GTA particle computed with C5 symmetry
QHD-P7-4-01A_k141_443484_length_26076_cov_41.4040__full-cat_1_12	2fs3_F	3.547e-10	QHD-P7-4-01A_k141_443484_length_26076_cov_41.4040	Viruses;Duplodnaviria;Heunggongvirae;Uroviricota;Caudoviricetes;;	Duplodnaviria	Heunggongvirae	Uroviricota	Caudoviricetes	Caudoviricetes_unclassified	Caudoviricetes_unclassified	1OHG	HK97-like fold	Bacteriophage HK97 K169Y Head I
QHD-P7-4-01A_k141_443484_length_26076_cov_41.4040__full-cat_1_12	2frp_G	3.777e-10	QHD-P7-4-01A_k141_443484_length_26076_cov_41.4040	Viruses;Duplodnaviria;Heunggongvirae;Uroviricota;Caudoviricetes;;	Duplodnaviria	Heunggongvirae	Uroviricota	Caudoviricetes	Caudoviricetes_unclassified	Caudoviricetes_unclassified	1OHG	HK97-like fold	Bacteriophage HK97 Expansion Intermediate IV
QHD-P7-4-01A_k141_443484_length_26076_cov_41.4040__full-cat_1_12	1if0_D	5.166e-10	QHD-P7-4-01A_k141_443484_length_26076_cov_41.4040	Viruses;Duplodnaviria;Heunggongvirae;Uroviricota;Caudoviricetes;;	Duplodnaviria	Heunggongvirae	Uroviricota	Caudoviricetes	Caudoviricetes_unclassified	Caudoviricetes_unclassified	1OHG	HK97-like fold	PSEUDO-ATOMIC MODEL OF BACTERIOPHAGE HK97 PROCAPSID (PROHEAD II)
QHD-P7-4-01A_k141_443484_length_26076_cov_41.4040__full-cat_1_12	6tsu_U4	5.5e-10	QHD-P7-4-01A_k141_443484_length_26076_cov_41.4040	Viruses;Duplodnaviria;Heunggongvirae;Uroviricota;Caudoviricetes;;	Duplodnaviria	Heunggongvirae	Uroviricota	Caudoviricetes	Caudoviricetes_unclassified	Caudoviricetes_unclassified	1OHG	HK97-like fold	capsid of empty GTA particle computed with C5 symmetry
QHD-P7-4-01A_k141_443484_length_26076_cov_41.4040__full-cat_1_12	7jw1_b	1.095e-09	QHD-P7-4-01A_k141_443484_length_26076_cov_41.4040	Viruses;Duplodnaviria;Heunggongvirae;Uroviricota;Caudoviricetes;;	Duplodnaviria	Heunggongvirae	Uroviricota	Caudoviricetes	Caudoviricetes_unclassified	Caudoviricetes_unclassified			Satellite phage P4 procapsid including size determination (Sid) protein
QHD-P7-4-01A_k141_443484_length_26076_cov_41.4040__full-cat_1_12	8edu_G	6.736e-09	QHD-P7-4-01A_k141_443484_length_26076_cov_41.4040	Viruses;Duplodnaviria;Heunggongvirae;Uroviricota;Caudoviricetes;;	Duplodnaviria	Heunggongvirae	Uroviricota	Caudoviricetes	Caudoviricetes_unclassified	Caudoviricetes_unclassified	1OHG	HK97-like fold	Mycobacteriophage Muddy capsid
QHD-P7-4-01A_k141_443484_length_26076_cov_41.4040__full-cat_1_12	5wk1_D	2.215e-08	QHD-P7-4-01A_k141_443484_length_26076_cov_41.4040	Viruses;Duplodnaviria;Heunggongvirae;Uroviricota;Caudoviricetes;;	Duplodnaviria	Heunggongvirae	Uroviricota	Caudoviricetes	Caudoviricetes_unclassified	Caudoviricetes_unclassified	1OHG	HK97-like fold	Structure of the major capsid protein and the capsid stabilizing protein of the marine siphovirus TW1
QHD-P7-4-01A_k141_443484_length_26076_cov_41.4040__full-cat_1_12	8edu_B	2.845e-08	QHD-P7-4-01A_k141_443484_length_26076_cov_41.4040	Viruses;Duplodnaviria;Heunggongvirae;Uroviricota;Caudoviricetes;;	Duplodnaviria	Heunggongvirae	Uroviricota	Caudoviricetes	Caudoviricetes_unclassified	Caudoviricetes_unclassified	1OHG	HK97-like fold	Mycobacteriophage Muddy capsid
QHD-P7-4-01A_k141_443484_length_26076_cov_41.4040__full-cat_1_12	5tjt_C	3.433e-08	QHD-P7-4-01A_k141_443484_length_26076_cov_41.4040	Viruses;Duplodnaviria;Heunggongvirae;Uroviricota;Caudoviricetes;;	Duplodnaviria	Heunggongvirae	Uroviricota	Caudoviricetes	Caudoviricetes_unclassified	Caudoviricetes_unclassified	1OHG	HK97-like fold	T5 bacteriophage major capsid protein - one PB8 hexon
QHD-P7-4-01A_k141_443484_length_26076_cov_41.4040__full-cat_1_12	7oz4_E	2.393e-07	QHD-P7-4-01A_k141_443484_length_26076_cov_41.4040	Viruses;Duplodnaviria;Heunggongvirae;Uroviricota;Caudoviricetes;;	Duplodnaviria	Heunggongvirae	Uroviricota	Caudoviricetes	Caudoviricetes_unclassified	Caudoviricetes_unclassified	1OHG	HK97-like fold	Mature capsid of bacteriophage phiRSA1
QHD-P7-4-01A_k141_443484_length_26076_cov_41.4040__full-cat_1_12	7qof_A	2.888e-07	QHD-P7-4-01A_k141_443484_length_26076_cov_41.4040	Viruses;Duplodnaviria;Heunggongvirae;Uroviricota;Caudoviricetes;;	Duplodnaviria	Heunggongvirae	Uroviricota	Caudoviricetes	Caudoviricetes_unclassified	Caudoviricetes_unclassified			Icosahedral capsid of the phicrAss001 virion
QHD-P7-4-01A_k141_443484_length_26076_cov_41.4040__full-cat_1_12	8gmo_C	3.95e-07	QHD-P7-4-01A_k141_443484_length_26076_cov_41.4040	Viruses;Duplodnaviria;Heunggongvirae;Uroviricota;Caudoviricetes;;	Duplodnaviria	Heunggongvirae	Uroviricota	Caudoviricetes	Caudoviricetes_unclassified	Caudoviricetes_unclassified	IYUE	HK97-like fold	Bacteriophage T4 capsid shell containing 9DE insertions into the gp23* major capsid protein subunits
QHD-P7-4-01A_k141_443484_length_26076_cov_41.4040__full-cat_1_12	7qof_B	6.941e-07	QHD-P7-4-01A_k141_443484_length_26076_cov_41.4040	Viruses;Duplodnaviria;Heunggongvirae;Uroviricota;Caudoviricetes;;	Duplodnaviria	Heunggongvirae	Uroviricota	Caudoviricetes	Caudoviricetes_unclassified	Caudoviricetes_unclassified			Icosahedral capsid of the phicrAss001 virion
QHD-P7-4-01A_k141_443484_length_26076_cov_41.4040__full-cat_1_12	8gmo_AD	8.376e-07	QHD-P7-4-01A_k141_443484_length_26076_cov_41.4040	Viruses;Duplodnaviria;Heunggongvirae;Uroviricota;Caudoviricetes;;	Duplodnaviria	Heunggongvirae	Uroviricota	Caudoviricetes	Caudoviricetes_unclassified	Caudoviricetes_unclassified	IYUE	HK97-like fold	Bacteriophage T4 capsid shell containing 9DE insertions into the gp23* major capsid protein subunits
QHD-P7-4-01A_k141_443484_length_26076_cov_41.4040__full-cat_1_12	5lii_P	2.931e-06	QHD-P7-4-01A_k141_443484_length_26076_cov_41.4040	Viruses;Duplodnaviria;Heunggongvirae;Uroviricota;Caudoviricetes;;	Duplodnaviria	Heunggongvirae	Uroviricota	Caudoviricetes	Caudoviricetes_unclassified	Caudoviricetes_unclassified			bacteriophage phi812K1-420 major capsid protein
QHD-P7-4-01A_k141_443484_length_26076_cov_41.4040__full-cat_1_12	7sj5_B	5.484e-06	QHD-P7-4-01A_k141_443484_length_26076_cov_41.4040	Viruses;Duplodnaviria;Heunggongvirae;Uroviricota;Caudoviricetes;;	Duplodnaviria	Heunggongvirae	Uroviricota	Caudoviricetes	Caudoviricetes_unclassified	Caudoviricetes_unclassified			Bacteriophage lambda major capsid protein mutant - W308A
QHD-P7-4-01A_k141_443484_length_26076_cov_41.4040__full-cat_1_12	3j4u_B	8.502e-06	QHD-P7-4-01A_k141_443484_length_26076_cov_41.4040	Viruses;Duplodnaviria;Heunggongvirae;Uroviricota;Caudoviricetes;;	Duplodnaviria	Heunggongvirae	Uroviricota	Caudoviricetes	Caudoviricetes_unclassified	Caudoviricetes_unclassified			A new topology of the HK97-like fold revealed in Bordetella bacteriophage: non-covalent chainmail secured by jellyrolls
MM-P3-5-01A_k141_1901419_length_112398_cov_19.6124__full-cat_1_39	2fs3_B	2.493e-11	MM-P3-5-01A_k141_1901419_length_112398_cov_19.6124	Viruses;Duplodnaviria;Heunggongvirae;Uroviricota;Caudoviricetes;;	Duplodnaviria	Heunggongvirae	Uroviricota	Caudoviricetes	Caudoviricetes_unclassified	Caudoviricetes_unclassified	1OHG	HK97-like fold	Bacteriophage HK97 K169Y Head I
MM-P3-5-01A_k141_1901419_length_112398_cov_19.6124__full-cat_1_39	1ohg_A	2.418e-10	MM-P3-5-01A_k141_1901419_length_112398_cov_19.6124	Viruses;Duplodnaviria;Heunggongvirae;Uroviricota;Caudoviricetes;;	Duplodnaviria	Heunggongvirae	Uroviricota	Caudoviricetes	Caudoviricetes_unclassified	Caudoviricetes_unclassified	1OHG	HK97-like fold	STRUCTURE OF THE DSDNA BACTERIOPHAGE HK97 MATURE EMPTY capsid
MM-P3-5-01A_k141_1901419_length_112398_cov_19.6124__full-cat_1_39	6tb9_C5	1.056e-09	MM-P3-5-01A_k141_1901419_length_112398_cov_19.6124	Viruses;Duplodnaviria;Heunggongvirae;Uroviricota;Caudoviricetes;;	Duplodnaviria	Heunggongvirae	Uroviricota	Caudoviricetes	Caudoviricetes_unclassified	Caudoviricetes_unclassified	1OHG	HK97-like fold	capsid of native GTA particle computed with C5 symmetry
MM-P3-5-01A_k141_1901419_length_112398_cov_19.6124__full-cat_1_39	6tsu_U4	1.194e-09	MM-P3-5-01A_k141_1901419_length_112398_cov_19.6124	Viruses;Duplodnaviria;Heunggongvirae;Uroviricota;Caudoviricetes;;	Duplodnaviria	Heunggongvirae	Uroviricota	Caudoviricetes	Caudoviricetes_unclassified	Caudoviricetes_unclassified	1OHG	HK97-like fold	capsid of empty GTA particle computed with C5 symmetry
MM-P3-5-01A_k141_1901419_length_112398_cov_19.6124__full-cat_1_39	8edu_G	1.194e-09	MM-P3-5-01A_k141_1901419_length_112398_cov_19.6124	Viruses;Duplodnaviria;Heunggongvirae;Uroviricota;Caudoviricetes;;	Duplodnaviria	Heunggongvirae	Uroviricota	Caudoviricetes	Caudoviricetes_unclassified	Caudoviricetes_unclassified	1OHG	HK97-like fold	Mycobacteriophage Muddy capsid
MM-P3-5-01A_k141_1901419_length_112398_cov_19.6124__full-cat_1_39	1if0_D	2.074e-09	MM-P3-5-01A_k141_1901419_length_112398_cov_19.6124	Viruses;Duplodnaviria;Heunggongvirae;Uroviricota;Caudoviricetes;;	Duplodnaviria	Heunggongvirae	Uroviricota	Caudoviricetes	Caudoviricetes_unclassified	Caudoviricetes_unclassified	1OHG	HK97-like fold	PSEUDO-ATOMIC MODEL OF BACTERIOPHAGE HK97 PROCAPSID (PROHEAD II)
MM-P3-5-01A_k141_1901419_length_112398_cov_19.6124__full-cat_1_39	8edu_B	2.494e-09	MM-P3-5-01A_k141_1901419_length_112398_cov_19.6124	Viruses;Duplodnaviria;Heunggongvirae;Uroviricota;Caudoviricetes;;	Duplodnaviria	Heunggongvirae	Uroviricota	Caudoviricetes	Caudoviricetes_unclassified	Caudoviricetes_unclassified	1OHG	HK97-like fold	Mycobacteriophage Muddy capsid
MM-P3-5-01A_k141_1901419_length_112398_cov_19.6124__full-cat_1_39	2fs3_F	2.82e-09	MM-P3-5-01A_k141_1901419_length_112398_cov_19.6124	Viruses;Duplodnaviria;Heunggongvirae;Uroviricota;Caudoviricetes;;	Duplodnaviria	Heunggongvirae	Uroviricota	Caudoviricetes	Caudoviricetes_unclassified	Caudoviricetes_unclassified	1OHG	HK97-like fold	Bacteriophage HK97 K169Y Head I
MM-P3-5-01A_k141_1901419_length_112398_cov_19.6124__full-cat_1_39	2frp_G	3.605e-09	MM-P3-5-01A_k141_1901419_length_112398_cov_19.6124	Viruses;Duplodnaviria;Heunggongvirae;Uroviricota;Caudoviricetes;;	Duplodnaviria	Heunggongvirae	Uroviricota	Caudoviricetes	Caudoviricetes_unclassified	Caudoviricetes_unclassified	1OHG	HK97-like fold	Bacteriophage HK97 Expansion Intermediate IV
MM-P3-5-01A_k141_1901419_length_112398_cov_19.6124__full-cat_1_39	7jw1_b	4.076e-09	MM-P3-5-01A_k141_1901419_length_112398_cov_19.6124	Viruses;Duplodnaviria;Heunggongvirae;Uroviricota;Caudoviricetes;;	Duplodnaviria	Heunggongvirae	Uroviricota	Caudoviricetes	Caudoviricetes_unclassified	Caudoviricetes_unclassified			Satellite phage P4 procapsid including size determination (Sid) protein
MM-P3-5-01A_k141_1901419_length_112398_cov_19.6124__full-cat_1_39	5wk1_D	7.769e-08	MM-P3-5-01A_k141_1901419_length_112398_cov_19.6124	Viruses;Duplodnaviria;Heunggongvirae;Uroviricota;Caudoviricetes;;	Duplodnaviria	Heunggongvirae	Uroviricota	Caudoviricetes	Caudoviricetes_unclassified	Caudoviricetes_unclassified	1OHG	HK97-like fold	Structure of the major capsid protein and the capsid stabilizing protein of the marine siphovirus TW1
MM-P3-5-01A_k141_1901419_length_112398_cov_19.6124__full-cat_1_39	5tjt_C	1.35e-07	MM-P3-5-01A_k141_1901419_length_112398_cov_19.6124	Viruses;Duplodnaviria;Heunggongvirae;Uroviricota;Caudoviricetes;;	Duplodnaviria	Heunggongvirae	Uroviricota	Caudoviricetes	Caudoviricetes_unclassified	Caudoviricetes_unclassified	1OHG	HK97-like fold	T5 bacteriophage major capsid protein - one PB8 hexon
MM-P3-5-01A_k141_1901419_length_112398_cov_19.6124__full-cat_1_39	7oz4_E	4.336e-07	MM-P3-5-01A_k141_1901419_length_112398_cov_19.6124	Viruses;Duplodnaviria;Heunggongvirae;Uroviricota;Caudoviricetes;;	Duplodnaviria	Heunggongvirae	Uroviricota	Caudoviricetes	Caudoviricetes_unclassified	Caudoviricetes_unclassified	1OHG	HK97-like fold	Mature capsid of bacteriophage phiRSA1
MM-P3-5-01A_k141_1901419_length_112398_cov_19.6124__full-cat_1_39	8gmo_C	6.465e-06	MM-P3-5-01A_k141_1901419_length_112398_cov_19.6124	Viruses;Duplodnaviria;Heunggongvirae;Uroviricota;Caudoviricetes;;	Duplodnaviria	Heunggongvirae	Uroviricota	Caudoviricetes	Caudoviricetes_unclassified	Caudoviricetes_unclassified	IYUE	HK97-like fold	Bacteriophage T4 capsid shell containing 9DE insertions into the gp23* major capsid protein subunits
YT-P1-2-01A_k141_1091292_length_20246_cov_13.1493__full-cat_1_16	8edu_B	2.715e-10	YT-P1-2-01A_k141_1091292_length_20246_cov_13.1493	Viruses;Duplodnaviria;Heunggongvirae;Uroviricota;Caudoviricetes;;	Duplodnaviria	Heunggongvirae	Uroviricota	Caudoviricetes	Caudoviricetes_unclassified	Caudoviricetes_unclassified	1OHG	HK97-like fold	Mycobacteriophage Muddy capsid
YT-P1-2-01A_k141_1091292_length_20246_cov_13.1493__full-cat_1_16	8edu_G	1.326e-09	YT-P1-2-01A_k141_1091292_length_20246_cov_13.1493	Viruses;Duplodnaviria;Heunggongvirae;Uroviricota;Caudoviricetes;;	Duplodnaviria	Heunggongvirae	Uroviricota	Caudoviricetes	Caudoviricetes_unclassified	Caudoviricetes_unclassified	1OHG	HK97-like fold	Mycobacteriophage Muddy capsid
YT-P1-2-01A_k141_1091292_length_20246_cov_13.1493__full-cat_1_16	5tjt_C	7.256e-09	YT-P1-2-01A_k141_1091292_length_20246_cov_13.1493	Viruses;Duplodnaviria;Heunggongvirae;Uroviricota;Caudoviricetes;;	Duplodnaviria	Heunggongvirae	Uroviricota	Caudoviricetes	Caudoviricetes_unclassified	Caudoviricetes_unclassified	1OHG	HK97-like fold	T5 bacteriophage major capsid protein - one PB8 hexon
YT-P1-2-01A_k141_1091292_length_20246_cov_13.1493__full-cat_1_16	6tsu_U4	7.679e-09	YT-P1-2-01A_k141_1091292_length_20246_cov_13.1493	Viruses;Duplodnaviria;Heunggongvirae;Uroviricota;Caudoviricetes;;	Duplodnaviria	Heunggongvirae	Uroviricota	Caudoviricetes	Caudoviricetes_unclassified	Caudoviricetes_unclassified	1OHG	HK97-like fold	capsid of empty GTA particle computed with C5 symmetry
YT-P1-2-01A_k141_1091292_length_20246_cov_13.1493__full-cat_1_16	6tb9_C5	9.101e-09	YT-P1-2-01A_k141_1091292_length_20246_cov_13.1493	Viruses;Duplodnaviria;Heunggongvirae;Uroviricota;Caudoviricetes;;	Duplodnaviria	Heunggongvirae	Uroviricota	Caudoviricetes	Caudoviricetes_unclassified	Caudoviricetes_unclassified	1OHG	HK97-like fold	capsid of native GTA particle computed with C5 symmetry
YT-P1-2-01A_k141_1091292_length_20246_cov_13.1493__full-cat_1_16	7jw1_b	1.353e-08	YT-P1-2-01A_k141_1091292_length_20246_cov_13.1493	Viruses;Duplodnaviria;Heunggongvirae;Uroviricota;Caudoviricetes;;	Duplodnaviria	Heunggongvirae	Uroviricota	Caudoviricetes	Caudoviricetes_unclassified	Caudoviricetes_unclassified			Satellite phage P4 procapsid including size determination (Sid) protein
YT-P1-2-01A_k141_1091292_length_20246_cov_13.1493__full-cat_1_16	5wk1_D	7.834e-08	YT-P1-2-01A_k141_1091292_length_20246_cov_13.1493	Viruses;Duplodnaviria;Heunggongvirae;Uroviricota;Caudoviricetes;;	Duplodnaviria	Heunggongvirae	Uroviricota	Caudoviricetes	Caudoviricetes_unclassified	Caudoviricetes_unclassified	1OHG	HK97-like fold	Structure of the major capsid protein and the capsid stabilizing protein of the marine siphovirus TW1
YT-P1-2-01A_k141_1091292_length_20246_cov_13.1493__full-cat_1_16	7oz4_E	6.88e-06	YT-P1-2-01A_k141_1091292_length_20246_cov_13.1493	Viruses;Duplodnaviria;Heunggongvirae;Uroviricota;Caudoviricetes;;	Duplodnaviria	Heunggongvirae	Uroviricota	Caudoviricetes	Caudoviricetes_unclassified	Caudoviricetes_unclassified	1OHG	HK97-like fold	Mature capsid of bacteriophage phiRSA1
ZH-P8-5-01A_k141_2196575_length_27318_cov_33.5927__full-cat_1_26	7qof_A	1.94e-15	ZH-P8-5-01A_k141_2196575_length_27318_cov_33.5927	Viruses;Duplodnaviria;Heunggongvirae;Uroviricota;Caudoviricetes;;	Duplodnaviria	Heunggongvirae	Uroviricota	Caudoviricetes	Caudoviricetes_unclassified	Caudoviricetes_unclassified			Icosahedral capsid of the phicrAss001 virion
ZH-P8-5-01A_k141_2196575_length_27318_cov_33.5927__full-cat_1_26	7qof_B	3.063e-15	ZH-P8-5-01A_k141_2196575_length_27318_cov_33.5927	Viruses;Duplodnaviria;Heunggongvirae;Uroviricota;Caudoviricetes;;	Duplodnaviria	Heunggongvirae	Uroviricota	Caudoviricetes	Caudoviricetes_unclassified	Caudoviricetes_unclassified			Icosahedral capsid of the phicrAss001 virion
ZH-P8-5-01A_k141_2196575_length_27318_cov_33.5927__full-cat_1_26	2fs3_B	3.168e-08	ZH-P8-5-01A_k141_2196575_length_27318_cov_33.5927	Viruses;Duplodnaviria;Heunggongvirae;Uroviricota;Caudoviricetes;;	Duplodnaviria	Heunggongvirae	Uroviricota	Caudoviricetes	Caudoviricetes_unclassified	Caudoviricetes_unclassified	1OHG	HK97-like fold	Bacteriophage HK97 K169Y Head I
ZH-P8-5-01A_k141_2196575_length_27318_cov_33.5927__full-cat_1_26	6tb9_C5	4.724e-08	ZH-P8-5-01A_k141_2196575_length_27318_cov_33.5927	Viruses;Duplodnaviria;Heunggongvirae;Uroviricota;Caudoviricetes;;	Duplodnaviria	Heunggongvirae	Uroviricota	Caudoviricetes	Caudoviricetes_unclassified	Caudoviricetes_unclassified	1OHG	HK97-like fold	capsid of native GTA particle computed with C5 symmetry
ZH-P8-5-01A_k141_2196575_length_27318_cov_33.5927__full-cat_1_26	5tjt_C	5.606e-08	ZH-P8-5-01A_k141_2196575_length_27318_cov_33.5927	Viruses;Duplodnaviria;Heunggongvirae;Uroviricota;Caudoviricetes;;	Duplodnaviria	Heunggongvirae	Uroviricota	Caudoviricetes	Caudoviricetes_unclassified	Caudoviricetes_unclassified	1OHG	HK97-like fold	T5 bacteriophage major capsid protein - one PB8 hexon
ZH-P8-5-01A_k141_2196575_length_27318_cov_33.5927__full-cat_1_26	1ohg_A	8.85e-08	ZH-P8-5-01A_k141_2196575_length_27318_cov_33.5927	Viruses;Duplodnaviria;Heunggongvirae;Uroviricota;Caudoviricetes;;	Duplodnaviria	Heunggongvirae	Uroviricota	Caudoviricetes	Caudoviricetes_unclassified	Caudoviricetes_unclassified	1OHG	HK97-like fold	STRUCTURE OF THE DSDNA BACTERIOPHAGE HK97 MATURE EMPTY capsid
ZH-P8-5-01A_k141_2196575_length_27318_cov_33.5927__full-cat_1_26	7jw1_b	1.658e-07	ZH-P8-5-01A_k141_2196575_length_27318_cov_33.5927	Viruses;Duplodnaviria;Heunggongvirae;Uroviricota;Caudoviricetes;;	Duplodnaviria	Heunggongvirae	Uroviricota	Caudoviricetes	Caudoviricetes_unclassified	Caudoviricetes_unclassified			Satellite phage P4 procapsid including size determination (Sid) protein
ZH-P8-5-01A_k141_2196575_length_27318_cov_33.5927__full-cat_1_26	8edu_B	2.335e-07	ZH-P8-5-01A_k141_2196575_length_27318_cov_33.5927	Viruses;Duplodnaviria;Heunggongvirae;Uroviricota;Caudoviricetes;;	Duplodnaviria	Heunggongvirae	Uroviricota	Caudoviricetes	Caudoviricetes_unclassified	Caudoviricetes_unclassified	1OHG	HK97-like fold	Mycobacteriophage Muddy capsid
ZH-P8-5-01A_k141_2196575_length_27318_cov_33.5927__full-cat_1_26	8gmo_AD	2.335e-07	ZH-P8-5-01A_k141_2196575_length_27318_cov_33.5927	Viruses;Duplodnaviria;Heunggongvirae;Uroviricota;Caudoviricetes;;	Duplodnaviria	Heunggongvirae	Uroviricota	Caudoviricetes	Caudoviricetes_unclassified	Caudoviricetes_unclassified	IYUE	HK97-like fold	Bacteriophage T4 capsid shell containing 9DE insertions into the gp23* major capsid protein subunits
ZH-P8-5-01A_k141_2196575_length_27318_cov_33.5927__full-cat_1_26	8edu_G	3.687e-07	ZH-P8-5-01A_k141_2196575_length_27318_cov_33.5927	Viruses;Duplodnaviria;Heunggongvirae;Uroviricota;Caudoviricetes;;	Duplodnaviria	Heunggongvirae	Uroviricota	Caudoviricetes	Caudoviricetes_unclassified	Caudoviricetes_unclassified	1OHG	HK97-like fold	Mycobacteriophage Muddy capsid
ZH-P8-5-01A_k141_2196575_length_27318_cov_33.5927__full-cat_1_26	8gmo_6	4.632e-07	ZH-P8-5-01A_k141_2196575_length_27318_cov_33.5927	Viruses;Duplodnaviria;Heunggongvirae;Uroviricota;Caudoviricetes;;	Duplodnaviria	Heunggongvirae	Uroviricota	Caudoviricetes	Caudoviricetes_unclassified	Caudoviricetes_unclassified	IYUE	HK97-like fold	Bacteriophage T4 capsid shell containing 9DE insertions into the gp23* major capsid protein subunits
ZH-P8-5-01A_k141_2196575_length_27318_cov_33.5927__full-cat_1_26	2fs3_F	5.192e-07	ZH-P8-5-01A_k141_2196575_length_27318_cov_33.5927	Viruses;Duplodnaviria;Heunggongvirae;Uroviricota;Caudoviricetes;;	Duplodnaviria	Heunggongvirae	Uroviricota	Caudoviricetes	Caudoviricetes_unclassified	Caudoviricetes_unclassified	1OHG	HK97-like fold	Bacteriophage HK97 K169Y Head I
ZH-P8-5-01A_k141_2196575_length_27318_cov_33.5927__full-cat_1_26	6tsu_U4	5.192e-07	ZH-P8-5-01A_k141_2196575_length_27318_cov_33.5927	Viruses;Duplodnaviria;Heunggongvirae;Uroviricota;Caudoviricetes;;	Duplodnaviria	Heunggongvirae	Uroviricota	Caudoviricetes	Caudoviricetes_unclassified	Caudoviricetes_unclassified	1OHG	HK97-like fold	capsid of empty GTA particle computed with C5 symmetry
ZH-P8-5-01A_k141_2196575_length_27318_cov_33.5927__full-cat_1_26	1if0_D	1.45e-06	ZH-P8-5-01A_k141_2196575_length_27318_cov_33.5927	Viruses;Duplodnaviria;Heunggongvirae;Uroviricota;Caudoviricetes;;	Duplodnaviria	Heunggongvirae	Uroviricota	Caudoviricetes	Caudoviricetes_unclassified	Caudoviricetes_unclassified	1OHG	HK97-like fold	PSEUDO-ATOMIC MODEL OF BACTERIOPHAGE HK97 PROCAPSID (PROHEAD II)
ZH-P8-5-01A_k141_2196575_length_27318_cov_33.5927__full-cat_1_26	2frp_G	2.043e-06	ZH-P8-5-01A_k141_2196575_length_27318_cov_33.5927	Viruses;Duplodnaviria;Heunggongvirae;Uroviricota;Caudoviricetes;;	Duplodnaviria	Heunggongvirae	Uroviricota	Caudoviricetes	Caudoviricetes_unclassified	Caudoviricetes_unclassified	1OHG	HK97-like fold	Bacteriophage HK97 Expansion Intermediate IV
ZH-P8-5-01A_k141_2196575_length_27318_cov_33.5927__full-cat_1_26	7oz4_E	4.542e-06	ZH-P8-5-01A_k141_2196575_length_27318_cov_33.5927	Viruses;Duplodnaviria;Heunggongvirae;Uroviricota;Caudoviricetes;;	Duplodnaviria	Heunggongvirae	Uroviricota	Caudoviricetes	Caudoviricetes_unclassified	Caudoviricetes_unclassified	1OHG	HK97-like fold	Mature capsid of bacteriophage phiRSA1
ZH-P8-5-01A_k141_2196575_length_27318_cov_33.5927__full-cat_1_26	8gmo_C	4.542e-06	ZH-P8-5-01A_k141_2196575_length_27318_cov_33.5927	Viruses;Duplodnaviria;Heunggongvirae;Uroviricota;Caudoviricetes;;	Duplodnaviria	Heunggongvirae	Uroviricota	Caudoviricetes	Caudoviricetes_unclassified	Caudoviricetes_unclassified	IYUE	HK97-like fold	Bacteriophage T4 capsid shell containing 9DE insertions into the gp23* major capsid protein subunits
ZH-P8-5-01A_k141_2196575_length_27318_cov_33.5927__full-cat_1_26	5wk1_D	7.591e-06	ZH-P8-5-01A_k141_2196575_length_27318_cov_33.5927	Viruses;Duplodnaviria;Heunggongvirae;Uroviricota;Caudoviricetes;;	Duplodnaviria	Heunggongvirae	Uroviricota	Caudoviricetes	Caudoviricetes_unclassified	Caudoviricetes_unclassified	1OHG	HK97-like fold	Structure of the major capsid protein and the capsid stabilizing protein of the marine siphovirus TW1
BH-P7-3-01A_k141_5251422_length_24600_cov_34.1016__full-cat_1_11	6tb9_C5	6.642e-10	BH-P7-3-01A_k141_5251422_length_24600_cov_34.1016	Viruses;Duplodnaviria;Heunggongvirae;Uroviricota;Caudoviricetes;;	Duplodnaviria	Heunggongvirae	Uroviricota	Caudoviricetes	Caudoviricetes_unclassified	Caudoviricetes_unclassified	1OHG	HK97-like fold	capsid of native GTA particle computed with C5 symmetry
BH-P7-3-01A_k141_5251422_length_24600_cov_34.1016__full-cat_1_11	2fs3_B	6.634e-09	BH-P7-3-01A_k141_5251422_length_24600_cov_34.1016	Viruses;Duplodnaviria;Heunggongvirae;Uroviricota;Caudoviricetes;;	Duplodnaviria	Heunggongvirae	Uroviricota	Caudoviricetes	Caudoviricetes_unclassified	Caudoviricetes_unclassified	1OHG	HK97-like fold	Bacteriophage HK97 K169Y Head I
BH-P7-3-01A_k141_5251422_length_24600_cov_34.1016__full-cat_1_11	6tsu_U4	9.635e-09	BH-P7-3-01A_k141_5251422_length_24600_cov_34.1016	Viruses;Duplodnaviria;Heunggongvirae;Uroviricota;Caudoviricetes;;	Duplodnaviria	Heunggongvirae	Uroviricota	Caudoviricetes	Caudoviricetes_unclassified	Caudoviricetes_unclassified	1OHG	HK97-like fold	capsid of empty GTA particle computed with C5 symmetry
BH-P7-3-01A_k141_5251422_length_24600_cov_34.1016__full-cat_1_11	1ohg_A	1.489e-08	BH-P7-3-01A_k141_5251422_length_24600_cov_34.1016	Viruses;Duplodnaviria;Heunggongvirae;Uroviricota;Caudoviricetes;;	Duplodnaviria	Heunggongvirae	Uroviricota	Caudoviricetes	Caudoviricetes_unclassified	Caudoviricetes_unclassified	1OHG	HK97-like fold	STRUCTURE OF THE DSDNA BACTERIOPHAGE HK97 MATURE EMPTY capsid
BH-P7-3-01A_k141_5251422_length_24600_cov_34.1016__full-cat_1_11	7jw1_b	2.952e-08	BH-P7-3-01A_k141_5251422_length_24600_cov_34.1016	Viruses;Duplodnaviria;Heunggongvirae;Uroviricota;Caudoviricetes;;	Duplodnaviria	Heunggongvirae	Uroviricota	Caudoviricetes	Caudoviricetes_unclassified	Caudoviricetes_unclassified			Satellite phage P4 procapsid including size determination (Sid) protein
BH-P7-3-01A_k141_5251422_length_24600_cov_34.1016__full-cat_1_11	2fs3_F	4.855e-08	BH-P7-3-01A_k141_5251422_length_24600_cov_34.1016	Viruses;Duplodnaviria;Heunggongvirae;Uroviricota;Caudoviricetes;;	Duplodnaviria	Heunggongvirae	Uroviricota	Caudoviricetes	Caudoviricetes_unclassified	Caudoviricetes_unclassified	1OHG	HK97-like fold	Bacteriophage HK97 K169Y Head I
BH-P7-3-01A_k141_5251422_length_24600_cov_34.1016__full-cat_1_11	2frp_G	5.167e-08	BH-P7-3-01A_k141_5251422_length_24600_cov_34.1016	Viruses;Duplodnaviria;Heunggongvirae;Uroviricota;Caudoviricetes;;	Duplodnaviria	Heunggongvirae	Uroviricota	Caudoviricetes	Caudoviricetes_unclassified	Caudoviricetes_unclassified	1OHG	HK97-like fold	Bacteriophage HK97 Expansion Intermediate IV
BH-P7-3-01A_k141_5251422_length_24600_cov_34.1016__full-cat_1_11	7qof_B	1.16e-07	BH-P7-3-01A_k141_5251422_length_24600_cov_34.1016	Viruses;Duplodnaviria;Heunggongvirae;Uroviricota;Caudoviricetes;;	Duplodnaviria	Heunggongvirae	Uroviricota	Caudoviricetes	Caudoviricetes_unclassified	Caudoviricetes_unclassified			Icosahedral capsid of the phicrAss001 virion
BH-P7-3-01A_k141_5251422_length_24600_cov_34.1016__full-cat_1_11	1if0_D	2.03e-07	BH-P7-3-01A_k141_5251422_length_24600_cov_34.1016	Viruses;Duplodnaviria;Heunggongvirae;Uroviricota;Caudoviricetes;;	Duplodnaviria	Heunggongvirae	Uroviricota	Caudoviricetes	Caudoviricetes_unclassified	Caudoviricetes_unclassified	1OHG	HK97-like fold	PSEUDO-ATOMIC MODEL OF BACTERIOPHAGE HK97 PROCAPSID (PROHEAD II)
BH-P7-3-01A_k141_5251422_length_24600_cov_34.1016__full-cat_1_11	8edu_G	6.618e-07	BH-P7-3-01A_k141_5251422_length_24600_cov_34.1016	Viruses;Duplodnaviria;Heunggongvirae;Uroviricota;Caudoviricetes;;	Duplodnaviria	Heunggongvirae	Uroviricota	Caudoviricetes	Caudoviricetes_unclassified	Caudoviricetes_unclassified	1OHG	HK97-like fold	Mycobacteriophage Muddy capsid
BH-P7-3-01A_k141_5251422_length_24600_cov_34.1016__full-cat_1_11	7qof_A	9.032e-07	BH-P7-3-01A_k141_5251422_length_24600_cov_34.1016	Viruses;Duplodnaviria;Heunggongvirae;Uroviricota;Caudoviricetes;;	Duplodnaviria	Heunggongvirae	Uroviricota	Caudoviricetes	Caudoviricetes_unclassified	Caudoviricetes_unclassified			Icosahedral capsid of the phicrAss001 virion
BH-P7-3-01A_k141_5251422_length_24600_cov_34.1016__full-cat_1_11	8edu_B	1.312e-06	BH-P7-3-01A_k141_5251422_length_24600_cov_34.1016	Viruses;Duplodnaviria;Heunggongvirae;Uroviricota;Caudoviricetes;;	Duplodnaviria	Heunggongvirae	Uroviricota	Caudoviricetes	Caudoviricetes_unclassified	Caudoviricetes_unclassified	1OHG	HK97-like fold	Mycobacteriophage Muddy capsid
BH-P7-3-01A_k141_5251422_length_24600_cov_34.1016__full-cat_1_11	7oz4_E	1.905e-06	BH-P7-3-01A_k141_5251422_length_24600_cov_34.1016	Viruses;Duplodnaviria;Heunggongvirae;Uroviricota;Caudoviricetes;;	Duplodnaviria	Heunggongvirae	Uroviricota	Caudoviricetes	Caudoviricetes_unclassified	Caudoviricetes_unclassified	1OHG	HK97-like fold	Mature capsid of bacteriophage phiRSA1
BH-P7-3-01A_k141_5251422_length_24600_cov_34.1016__full-cat_1_11	5tjt_C	3.133e-06	BH-P7-3-01A_k141_5251422_length_24600_cov_34.1016	Viruses;Duplodnaviria;Heunggongvirae;Uroviricota;Caudoviricetes;;	Duplodnaviria	Heunggongvirae	Uroviricota	Caudoviricetes	Caudoviricetes_unclassified	Caudoviricetes_unclassified	1OHG	HK97-like fold	T5 bacteriophage major capsid protein - one PB8 hexon
BH-P7-3-01A_k141_5251422_length_24600_cov_34.1016__full-cat_1_11	5wk1_D	4.019e-06	BH-P7-3-01A_k141_5251422_length_24600_cov_34.1016	Viruses;Duplodnaviria;Heunggongvirae;Uroviricota;Caudoviricetes;;	Duplodnaviria	Heunggongvirae	Uroviricota	Caudoviricetes	Caudoviricetes_unclassified	Caudoviricetes_unclassified	1OHG	HK97-like fold	Structure of the major capsid protein and the capsid stabilizing protein of the marine siphovirus TW1
BH-P7-3-01A_k141_5251422_length_24600_cov_34.1016__full-cat_1_11	8gmo_AD	7.034e-06	BH-P7-3-01A_k141_5251422_length_24600_cov_34.1016	Viruses;Duplodnaviria;Heunggongvirae;Uroviricota;Caudoviricetes;;	Duplodnaviria	Heunggongvirae	Uroviricota	Caudoviricetes	Caudoviricetes_unclassified	Caudoviricetes_unclassified	IYUE	HK97-like fold	Bacteriophage T4 capsid shell containing 9DE insertions into the gp23* major capsid protein subunits
QHD-P7-4-01A_k141_1077768_length_58419_cov_20.0003__full-cat_1_45	6tb9_C5	1.272e-08	QHD-P7-4-01A_k141_1077768_length_58419_cov_20.0003	Viruses;Duplodnaviria;Heunggongvirae;Uroviricota;Caudoviricetes;;	Duplodnaviria	Heunggongvirae	Uroviricota	Caudoviricetes	Caudoviricetes_unclassified	Caudoviricetes_unclassified	1OHG	HK97-like fold	capsid of native GTA particle computed with C5 symmetry
QHD-P7-4-01A_k141_1077768_length_58419_cov_20.0003__full-cat_1_45	8edu_G	1.437e-08	QHD-P7-4-01A_k141_1077768_length_58419_cov_20.0003	Viruses;Duplodnaviria;Heunggongvirae;Uroviricota;Caudoviricetes;;	Duplodnaviria	Heunggongvirae	Uroviricota	Caudoviricetes	Caudoviricetes_unclassified	Caudoviricetes_unclassified	1OHG	HK97-like fold	Mycobacteriophage Muddy capsid
QHD-P7-4-01A_k141_1077768_length_58419_cov_20.0003__full-cat_1_45	2fs3_B	1.624e-08	QHD-P7-4-01A_k141_1077768_length_58419_cov_20.0003	Viruses;Duplodnaviria;Heunggongvirae;Uroviricota;Caudoviricetes;;	Duplodnaviria	Heunggongvirae	Uroviricota	Caudoviricetes	Caudoviricetes_unclassified	Caudoviricetes_unclassified	1OHG	HK97-like fold	Bacteriophage HK97 K169Y Head I
QHD-P7-4-01A_k141_1077768_length_58419_cov_20.0003__full-cat_1_45	8edu_B	2.073e-08	QHD-P7-4-01A_k141_1077768_length_58419_cov_20.0003	Viruses;Duplodnaviria;Heunggongvirae;Uroviricota;Caudoviricetes;;	Duplodnaviria	Heunggongvirae	Uroviricota	Caudoviricetes	Caudoviricetes_unclassified	Caudoviricetes_unclassified	1OHG	HK97-like fold	Mycobacteriophage Muddy capsid
QHD-P7-4-01A_k141_1077768_length_58419_cov_20.0003__full-cat_1_45	1ohg_A	2.489e-08	QHD-P7-4-01A_k141_1077768_length_58419_cov_20.0003	Viruses;Duplodnaviria;Heunggongvirae;Uroviricota;Caudoviricetes;;	Duplodnaviria	Heunggongvirae	Uroviricota	Caudoviricetes	Caudoviricetes_unclassified	Caudoviricetes_unclassified	1OHG	HK97-like fold	STRUCTURE OF THE DSDNA BACTERIOPHAGE HK97 MATURE EMPTY capsid
QHD-P7-4-01A_k141_1077768_length_58419_cov_20.0003__full-cat_1_45	5wk1_D	3.177e-08	QHD-P7-4-01A_k141_1077768_length_58419_cov_20.0003	Viruses;Duplodnaviria;Heunggongvirae;Uroviricota;Caudoviricetes;;	Duplodnaviria	Heunggongvirae	Uroviricota	Caudoviricetes	Caudoviricetes_unclassified	Caudoviricetes_unclassified	1OHG	HK97-like fold	Structure of the major capsid protein and the capsid stabilizing protein of the marine siphovirus TW1
QHD-P7-4-01A_k141_1077768_length_58419_cov_20.0003__full-cat_1_45	2frp_G	5.501e-08	QHD-P7-4-01A_k141_1077768_length_58419_cov_20.0003	Viruses;Duplodnaviria;Heunggongvirae;Uroviricota;Caudoviricetes;;	Duplodnaviria	Heunggongvirae	Uroviricota	Caudoviricetes	Caudoviricetes_unclassified	Caudoviricetes_unclassified	1OHG	HK97-like fold	Bacteriophage HK97 Expansion Intermediate IV
QHD-P7-4-01A_k141_1077768_length_58419_cov_20.0003__full-cat_1_45	6tsu_U4	8.962e-08	QHD-P7-4-01A_k141_1077768_length_58419_cov_20.0003	Viruses;Duplodnaviria;Heunggongvirae;Uroviricota;Caudoviricetes;;	Duplodnaviria	Heunggongvirae	Uroviricota	Caudoviricetes	Caudoviricetes_unclassified	Caudoviricetes_unclassified	1OHG	HK97-like fold	capsid of empty GTA particle computed with C5 symmetry
QHD-P7-4-01A_k141_1077768_length_58419_cov_20.0003__full-cat_1_45	7jw1_b	1.46e-07	QHD-P7-4-01A_k141_1077768_length_58419_cov_20.0003	Viruses;Duplodnaviria;Heunggongvirae;Uroviricota;Caudoviricetes;;	Duplodnaviria	Heunggongvirae	Uroviricota	Caudoviricetes	Caudoviricetes_unclassified	Caudoviricetes_unclassified			Satellite phage P4 procapsid including size determination (Sid) protein
QHD-P7-4-01A_k141_1077768_length_58419_cov_20.0003__full-cat_1_45	2fs3_F	2.105e-07	QHD-P7-4-01A_k141_1077768_length_58419_cov_20.0003	Viruses;Duplodnaviria;Heunggongvirae;Uroviricota;Caudoviricetes;;	Duplodnaviria	Heunggongvirae	Uroviricota	Caudoviricetes	Caudoviricetes_unclassified	Caudoviricetes_unclassified	1OHG	HK97-like fold	Bacteriophage HK97 K169Y Head I
QHD-P7-4-01A_k141_1077768_length_58419_cov_20.0003__full-cat_1_45	7oz4_E	4.946e-07	QHD-P7-4-01A_k141_1077768_length_58419_cov_20.0003	Viruses;Duplodnaviria;Heunggongvirae;Uroviricota;Caudoviricetes;;	Duplodnaviria	Heunggongvirae	Uroviricota	Caudoviricetes	Caudoviricetes_unclassified	Caudoviricetes_unclassified	1OHG	HK97-like fold	Mature capsid of bacteriophage phiRSA1
QHD-P7-4-01A_k141_1077768_length_58419_cov_20.0003__full-cat_1_45	8gmo_C	1.235e-06	QHD-P7-4-01A_k141_1077768_length_58419_cov_20.0003	Viruses;Duplodnaviria;Heunggongvirae;Uroviricota;Caudoviricetes;;	Duplodnaviria	Heunggongvirae	Uroviricota	Caudoviricetes	Caudoviricetes_unclassified	Caudoviricetes_unclassified	IYUE	HK97-like fold	Bacteriophage T4 capsid shell containing 9DE insertions into the gp23* major capsid protein subunits
QHD-P7-4-01A_k141_1077768_length_58419_cov_20.0003__full-cat_1_45	5tjt_C	2.273e-06	QHD-P7-4-01A_k141_1077768_length_58419_cov_20.0003	Viruses;Duplodnaviria;Heunggongvirae;Uroviricota;Caudoviricetes;;	Duplodnaviria	Heunggongvirae	Uroviricota	Caudoviricetes	Caudoviricetes_unclassified	Caudoviricetes_unclassified	1OHG	HK97-like fold	T5 bacteriophage major capsid protein - one PB8 hexon
QHD-P7-4-01A_k141_1077768_length_58419_cov_20.0003__full-cat_1_45	8gmo_AD	2.73e-06	QHD-P7-4-01A_k141_1077768_length_58419_cov_20.0003	Viruses;Duplodnaviria;Heunggongvirae;Uroviricota;Caudoviricetes;;	Duplodnaviria	Heunggongvirae	Uroviricota	Caudoviricetes	Caudoviricetes_unclassified	Caudoviricetes_unclassified	IYUE	HK97-like fold	Bacteriophage T4 capsid shell containing 9DE insertions into the gp23* major capsid protein subunits
QHD-P7-4-01A_k141_1077768_length_58419_cov_20.0003__full-cat_1_45	8gmo_6	4.448e-06	QHD-P7-4-01A_k141_1077768_length_58419_cov_20.0003	Viruses;Duplodnaviria;Heunggongvirae;Uroviricota;Caudoviricetes;;	Duplodnaviria	Heunggongvirae	Uroviricota	Caudoviricetes	Caudoviricetes_unclassified	Caudoviricetes_unclassified	IYUE	HK97-like fold	Bacteriophage T4 capsid shell containing 9DE insertions into the gp23* major capsid protein subunits
QHD-P7-4-01A_k141_1077768_length_58419_cov_20.0003__full-cat_1_45	1if0_D	4.727e-06	QHD-P7-4-01A_k141_1077768_length_58419_cov_20.0003	Viruses;Duplodnaviria;Heunggongvirae;Uroviricota;Caudoviricetes;;	Duplodnaviria	Heunggongvirae	Uroviricota	Caudoviricetes	Caudoviricetes_unclassified	Caudoviricetes_unclassified	1OHG	HK97-like fold	PSEUDO-ATOMIC MODEL OF BACTERIOPHAGE HK97 PROCAPSID (PROHEAD II)
BH-P8-3-01A_k141_4063291_length_39201_cov_13.7789__full-cat_1_30	8i1v_G	5.982e-06	BH-P8-3-01A_k141_4063291_length_39201_cov_13.7789	Viruses;Duplodnaviria;Heunggongvirae;Uroviricota;Caudoviricetes;;	Duplodnaviria	Heunggongvirae	Uroviricota	Caudoviricetes	Caudoviricetes_unclassified	Caudoviricetes_unclassified	2XYY	HK97-like fold	The asymmetric unit of P22 procapsid
XM-P3-3-01A_k141_215029_length_48389_cov_17.9945__full-cat_1_19	1ohg_A	7.11e-08	XM-P3-3-01A_k141_215029_length_48389_cov_17.9945	Viruses;Duplodnaviria;Heunggongvirae;Uroviricota;Caudoviricetes;;	Duplodnaviria	Heunggongvirae	Uroviricota	Caudoviricetes	Caudoviricetes_unclassified	Caudoviricetes_unclassified	1OHG	HK97-like fold	STRUCTURE OF THE DSDNA BACTERIOPHAGE HK97 MATURE EMPTY capsid
XM-P3-3-01A_k141_215029_length_48389_cov_17.9945__full-cat_1_19	6tb9_C5	1.493e-07	XM-P3-3-01A_k141_215029_length_48389_cov_17.9945	Viruses;Duplodnaviria;Heunggongvirae;Uroviricota;Caudoviricetes;;	Duplodnaviria	Heunggongvirae	Uroviricota	Caudoviricetes	Caudoviricetes_unclassified	Caudoviricetes_unclassified	1OHG	HK97-like fold	capsid of native GTA particle computed with C5 symmetry
XM-P3-3-01A_k141_215029_length_48389_cov_17.9945__full-cat_1_19	2fs3_B	1.912e-07	XM-P3-3-01A_k141_215029_length_48389_cov_17.9945	Viruses;Duplodnaviria;Heunggongvirae;Uroviricota;Caudoviricetes;;	Duplodnaviria	Heunggongvirae	Uroviricota	Caudoviricetes	Caudoviricetes_unclassified	Caudoviricetes_unclassified	1OHG	HK97-like fold	Bacteriophage HK97 K169Y Head I
XM-P3-3-01A_k141_215029_length_48389_cov_17.9945__full-cat_1_19	5wk1_D	2.605e-07	XM-P3-3-01A_k141_215029_length_48389_cov_17.9945	Viruses;Duplodnaviria;Heunggongvirae;Uroviricota;Caudoviricetes;;	Duplodnaviria	Heunggongvirae	Uroviricota	Caudoviricetes	Caudoviricetes_unclassified	Caudoviricetes_unclassified	1OHG	HK97-like fold	Structure of the major capsid protein and the capsid stabilizing protein of the marine siphovirus TW1
XM-P3-3-01A_k141_215029_length_48389_cov_17.9945__full-cat_1_19	8edu_G	4.015e-07	XM-P3-3-01A_k141_215029_length_48389_cov_17.9945	Viruses;Duplodnaviria;Heunggongvirae;Uroviricota;Caudoviricetes;;	Duplodnaviria	Heunggongvirae	Uroviricota	Caudoviricetes	Caudoviricetes_unclassified	Caudoviricetes_unclassified	1OHG	HK97-like fold	Mycobacteriophage Muddy capsid
XM-P3-3-01A_k141_215029_length_48389_cov_17.9945__full-cat_1_19	6tsu_U4	8.432e-07	XM-P3-3-01A_k141_215029_length_48389_cov_17.9945	Viruses;Duplodnaviria;Heunggongvirae;Uroviricota;Caudoviricetes;;	Duplodnaviria	Heunggongvirae	Uroviricota	Caudoviricetes	Caudoviricetes_unclassified	Caudoviricetes_unclassified	1OHG	HK97-like fold	capsid of empty GTA particle computed with C5 symmetry
XM-P3-3-01A_k141_215029_length_48389_cov_17.9945__full-cat_1_19	2fs3_F	1.771e-06	XM-P3-3-01A_k141_215029_length_48389_cov_17.9945	Viruses;Duplodnaviria;Heunggongvirae;Uroviricota;Caudoviricetes;;	Duplodnaviria	Heunggongvirae	Uroviricota	Caudoviricetes	Caudoviricetes_unclassified	Caudoviricetes_unclassified	1OHG	HK97-like fold	Bacteriophage HK97 K169Y Head I
XM-P3-3-01A_k141_215029_length_48389_cov_17.9945__full-cat_1_19	8edu_B	2.412e-06	XM-P3-3-01A_k141_215029_length_48389_cov_17.9945	Viruses;Duplodnaviria;Heunggongvirae;Uroviricota;Caudoviricetes;;	Duplodnaviria	Heunggongvirae	Uroviricota	Caudoviricetes	Caudoviricetes_unclassified	Caudoviricetes_unclassified	1OHG	HK97-like fold	Mycobacteriophage Muddy capsid
XM-P3-3-01A_k141_215029_length_48389_cov_17.9945__full-cat_1_19	2frp_G	2.73e-06	XM-P3-3-01A_k141_215029_length_48389_cov_17.9945	Viruses;Duplodnaviria;Heunggongvirae;Uroviricota;Caudoviricetes;;	Duplodnaviria	Heunggongvirae	Uroviricota	Caudoviricetes	Caudoviricetes_unclassified	Caudoviricetes_unclassified	1OHG	HK97-like fold	Bacteriophage HK97 Expansion Intermediate IV
XM-P3-3-01A_k141_215029_length_48389_cov_17.9945__full-cat_1_19	1if0_D	4.476e-06	XM-P3-3-01A_k141_215029_length_48389_cov_17.9945	Viruses;Duplodnaviria;Heunggongvirae;Uroviricota;Caudoviricetes;;	Duplodnaviria	Heunggongvirae	Uroviricota	Caudoviricetes	Caudoviricetes_unclassified	Caudoviricetes_unclassified	1OHG	HK97-like fold	PSEUDO-ATOMIC MODEL OF BACTERIOPHAGE HK97 PROCAPSID (PROHEAD II)
XM-P3-3-01A_k141_215029_length_48389_cov_17.9945__full-cat_1_19	7jw1_b	6.487e-06	XM-P3-3-01A_k141_215029_length_48389_cov_17.9945	Viruses;Duplodnaviria;Heunggongvirae;Uroviricota;Caudoviricetes;;	Duplodnaviria	Heunggongvirae	Uroviricota	Caudoviricetes	Caudoviricetes_unclassified	Caudoviricetes_unclassified			Satellite phage P4 procapsid including size determination (Sid) protein
XM-P3-3-01A_k141_215029_length_48389_cov_17.9945__full-cat_1_19	7qof_A	6.9e-06	XM-P3-3-01A_k141_215029_length_48389_cov_17.9945	Viruses;Duplodnaviria;Heunggongvirae;Uroviricota;Caudoviricetes;;	Duplodnaviria	Heunggongvirae	Uroviricota	Caudoviricetes	Caudoviricetes_unclassified	Caudoviricetes_unclassified			Icosahedral capsid of the phicrAss001 virion
XM-P3-3-01A_k141_215029_length_48389_cov_17.9945__full-cat_1_19	8gmo_AD	8.837e-06	XM-P3-3-01A_k141_215029_length_48389_cov_17.9945	Viruses;Duplodnaviria;Heunggongvirae;Uroviricota;Caudoviricetes;;	Duplodnaviria	Heunggongvirae	Uroviricota	Caudoviricetes	Caudoviricetes_unclassified	Caudoviricetes_unclassified	IYUE	HK97-like fold	Bacteriophage T4 capsid shell containing 9DE insertions into the gp23* major capsid protein subunits
WH-P6-1-01A_k141_1119738_length_60881_cov_71.0000__full-cat_1_23	6tsu_U4	1.358e-11	WH-P6-1-01A_k141_1119738_length_60881_cov_71.0000	Viruses;Duplodnaviria;Heunggongvirae;Uroviricota;Caudoviricetes;;	Duplodnaviria	Heunggongvirae	Uroviricota	Caudoviricetes	Caudoviricetes_unclassified	Caudoviricetes_unclassified	1OHG	HK97-like fold	capsid of empty GTA particle computed with C5 symmetry
WH-P6-1-01A_k141_1119738_length_60881_cov_71.0000__full-cat_1_23	5wk1_D	1.496e-10	WH-P6-1-01A_k141_1119738_length_60881_cov_71.0000	Viruses;Duplodnaviria;Heunggongvirae;Uroviricota;Caudoviricetes;;	Duplodnaviria	Heunggongvirae	Uroviricota	Caudoviricetes	Caudoviricetes_unclassified	Caudoviricetes_unclassified	1OHG	HK97-like fold	Structure of the major capsid protein and the capsid stabilizing protein of the marine siphovirus TW1
WH-P6-1-01A_k141_1119738_length_60881_cov_71.0000__full-cat_1_23	6tb9_C5	2.164e-10	WH-P6-1-01A_k141_1119738_length_60881_cov_71.0000	Viruses;Duplodnaviria;Heunggongvirae;Uroviricota;Caudoviricetes;;	Duplodnaviria	Heunggongvirae	Uroviricota	Caudoviricetes	Caudoviricetes_unclassified	Caudoviricetes_unclassified	1OHG	HK97-like fold	capsid of native GTA particle computed with C5 symmetry
WH-P6-1-01A_k141_1119738_length_60881_cov_71.0000__full-cat_1_23	2fs3_B	1.864e-09	WH-P6-1-01A_k141_1119738_length_60881_cov_71.0000	Viruses;Duplodnaviria;Heunggongvirae;Uroviricota;Caudoviricetes;;	Duplodnaviria	Heunggongvirae	Uroviricota	Caudoviricetes	Caudoviricetes_unclassified	Caudoviricetes_unclassified	1OHG	HK97-like fold	Bacteriophage HK97 K169Y Head I
WH-P6-1-01A_k141_1119738_length_60881_cov_71.0000__full-cat_1_23	2fs3_F	2.696e-09	WH-P6-1-01A_k141_1119738_length_60881_cov_71.0000	Viruses;Duplodnaviria;Heunggongvirae;Uroviricota;Caudoviricetes;;	Duplodnaviria	Heunggongvirae	Uroviricota	Caudoviricetes	Caudoviricetes_unclassified	Caudoviricetes_unclassified	1OHG	HK97-like fold	Bacteriophage HK97 K169Y Head I
WH-P6-1-01A_k141_1119738_length_60881_cov_71.0000__full-cat_1_23	1if0_D	3.243e-09	WH-P6-1-01A_k141_1119738_length_60881_cov_71.0000	Viruses;Duplodnaviria;Heunggongvirae;Uroviricota;Caudoviricetes;;	Duplodnaviria	Heunggongvirae	Uroviricota	Caudoviricetes	Caudoviricetes_unclassified	Caudoviricetes_unclassified	1OHG	HK97-like fold	PSEUDO-ATOMIC MODEL OF BACTERIOPHAGE HK97 PROCAPSID (PROHEAD II)
WH-P6-1-01A_k141_1119738_length_60881_cov_71.0000__full-cat_1_23	1ohg_A	3.243e-09	WH-P6-1-01A_k141_1119738_length_60881_cov_71.0000	Viruses;Duplodnaviria;Heunggongvirae;Uroviricota;Caudoviricetes;;	Duplodnaviria	Heunggongvirae	Uroviricota	Caudoviricetes	Caudoviricetes_unclassified	Caudoviricetes_unclassified	1OHG	HK97-like fold	STRUCTURE OF THE DSDNA BACTERIOPHAGE HK97 MATURE EMPTY capsid
WH-P6-1-01A_k141_1119738_length_60881_cov_71.0000__full-cat_1_23	7jw1_b	5.999e-09	WH-P6-1-01A_k141_1119738_length_60881_cov_71.0000	Viruses;Duplodnaviria;Heunggongvirae;Uroviricota;Caudoviricetes;;	Duplodnaviria	Heunggongvirae	Uroviricota	Caudoviricetes	Caudoviricetes_unclassified	Caudoviricetes_unclassified			Satellite phage P4 procapsid including size determination (Sid) protein
WH-P6-1-01A_k141_1119738_length_60881_cov_71.0000__full-cat_1_23	2frp_G	6.38e-09	WH-P6-1-01A_k141_1119738_length_60881_cov_71.0000	Viruses;Duplodnaviria;Heunggongvirae;Uroviricota;Caudoviricetes;;	Duplodnaviria	Heunggongvirae	Uroviricota	Caudoviricetes	Caudoviricetes_unclassified	Caudoviricetes_unclassified	1OHG	HK97-like fold	Bacteriophage HK97 Expansion Intermediate IV
WH-P6-1-01A_k141_1119738_length_60881_cov_71.0000__full-cat_1_23	8edu_G	1.42e-08	WH-P6-1-01A_k141_1119738_length_60881_cov_71.0000	Viruses;Duplodnaviria;Heunggongvirae;Uroviricota;Caudoviricetes;;	Duplodnaviria	Heunggongvirae	Uroviricota	Caudoviricetes	Caudoviricetes_unclassified	Caudoviricetes_unclassified	1OHG	HK97-like fold	Mycobacteriophage Muddy capsid
WH-P6-1-01A_k141_1119738_length_60881_cov_71.0000__full-cat_1_23	8edu_B	2.793e-08	WH-P6-1-01A_k141_1119738_length_60881_cov_71.0000	Viruses;Duplodnaviria;Heunggongvirae;Uroviricota;Caudoviricetes;;	Duplodnaviria	Heunggongvirae	Uroviricota	Caudoviricetes	Caudoviricetes_unclassified	Caudoviricetes_unclassified	1OHG	HK97-like fold	Mycobacteriophage Muddy capsid
WH-P6-1-01A_k141_1119738_length_60881_cov_71.0000__full-cat_1_23	3j4u_G	6.214e-08	WH-P6-1-01A_k141_1119738_length_60881_cov_71.0000	Viruses;Duplodnaviria;Heunggongvirae;Uroviricota;Caudoviricetes;;	Duplodnaviria	Heunggongvirae	Uroviricota	Caudoviricetes	Caudoviricetes_unclassified	Caudoviricetes_unclassified			A new topology of the HK97-like fold revealed in Bordetella bacteriophage: non-covalent chainmail secured by jellyrolls
WH-P6-1-01A_k141_1119738_length_60881_cov_71.0000__full-cat_1_23	3j4u_B	6.608e-08	WH-P6-1-01A_k141_1119738_length_60881_cov_71.0000	Viruses;Duplodnaviria;Heunggongvirae;Uroviricota;Caudoviricetes;;	Duplodnaviria	Heunggongvirae	Uroviricota	Caudoviricetes	Caudoviricetes_unclassified	Caudoviricetes_unclassified			A new topology of the HK97-like fold revealed in Bordetella bacteriophage: non-covalent chainmail secured by jellyrolls
WH-P6-1-01A_k141_1119738_length_60881_cov_71.0000__full-cat_1_23	5tjt_C	1.3e-07	WH-P6-1-01A_k141_1119738_length_60881_cov_71.0000	Viruses;Duplodnaviria;Heunggongvirae;Uroviricota;Caudoviricetes;;	Duplodnaviria	Heunggongvirae	Uroviricota	Caudoviricetes	Caudoviricetes_unclassified	Caudoviricetes_unclassified	1OHG	HK97-like fold	T5 bacteriophage major capsid protein - one PB8 hexon
WH-P6-1-01A_k141_1119738_length_60881_cov_71.0000__full-cat_1_23	7oz4_E	1.564e-07	WH-P6-1-01A_k141_1119738_length_60881_cov_71.0000	Viruses;Duplodnaviria;Heunggongvirae;Uroviricota;Caudoviricetes;;	Duplodnaviria	Heunggongvirae	Uroviricota	Caudoviricetes	Caudoviricetes_unclassified	Caudoviricetes_unclassified	1OHG	HK97-like fold	Mature capsid of bacteriophage phiRSA1
WH-P6-1-01A_k141_1119738_length_60881_cov_71.0000__full-cat_1_23	8gmo_C	5.895e-06	WH-P6-1-01A_k141_1119738_length_60881_cov_71.0000	Viruses;Duplodnaviria;Heunggongvirae;Uroviricota;Caudoviricetes;;	Duplodnaviria	Heunggongvirae	Uroviricota	Caudoviricetes	Caudoviricetes_unclassified	Caudoviricetes_unclassified	IYUE	HK97-like fold	Bacteriophage T4 capsid shell containing 9DE insertions into the gp23* major capsid protein subunits
WH-P6-1-01A_k141_1119738_length_60881_cov_71.0000__full-cat_1_23	5lii_P	7.09e-06	WH-P6-1-01A_k141_1119738_length_60881_cov_71.0000	Viruses;Duplodnaviria;Heunggongvirae;Uroviricota;Caudoviricetes;;	Duplodnaviria	Heunggongvirae	Uroviricota	Caudoviricetes	Caudoviricetes_unclassified	Caudoviricetes_unclassified			bacteriophage phi812K1-420 major capsid protein
SY-P5-5-01A_k141_1098396_length_59906_cov_33.3453__full-cat_1_34	8i1v_G	5.984e-06	SY-P5-5-01A_k141_1098396_length_59906_cov_33.3453	Viruses;Duplodnaviria;Heunggongvirae;Uroviricota;Caudoviricetes;;	Duplodnaviria	Heunggongvirae	Uroviricota	Caudoviricetes	Caudoviricetes_unclassified	Caudoviricetes_unclassified	2XYY	HK97-like fold	The asymmetric unit of P22 procapsid
YJ-P1B_k141_1573353_length_20246_cov_22.3225__full-cat_1_7	2fs3_B	2.013e-08	YJ-P1B_k141_1573353_length_20246_cov_22.3225	Viruses;Duplodnaviria;Heunggongvirae;Uroviricota;Caudoviricetes;;	Duplodnaviria	Heunggongvirae	Uroviricota	Caudoviricetes	Caudoviricetes_unclassified	Caudoviricetes_unclassified	1OHG	HK97-like fold	Bacteriophage HK97 K169Y Head I
YJ-P1B_k141_1573353_length_20246_cov_22.3225__full-cat_1_7	8edu_B	1.118e-07	YJ-P1B_k141_1573353_length_20246_cov_22.3225	Viruses;Duplodnaviria;Heunggongvirae;Uroviricota;Caudoviricetes;;	Duplodnaviria	Heunggongvirae	Uroviricota	Caudoviricetes	Caudoviricetes_unclassified	Caudoviricetes_unclassified	1OHG	HK97-like fold	Mycobacteriophage Muddy capsid
YJ-P1B_k141_1573353_length_20246_cov_22.3225__full-cat_1_7	8edu_G	1.429e-07	YJ-P1B_k141_1573353_length_20246_cov_22.3225	Viruses;Duplodnaviria;Heunggongvirae;Uroviricota;Caudoviricetes;;	Duplodnaviria	Heunggongvirae	Uroviricota	Caudoviricetes	Caudoviricetes_unclassified	Caudoviricetes_unclassified	1OHG	HK97-like fold	Mycobacteriophage Muddy capsid
YJ-P1B_k141_1573353_length_20246_cov_22.3225__full-cat_1_7	2fs3_F	1.826e-07	YJ-P1B_k141_1573353_length_20246_cov_22.3225	Viruses;Duplodnaviria;Heunggongvirae;Uroviricota;Caudoviricetes;;	Duplodnaviria	Heunggongvirae	Uroviricota	Caudoviricetes	Caudoviricetes_unclassified	Caudoviricetes_unclassified	1OHG	HK97-like fold	Bacteriophage HK97 K169Y Head I
YJ-P1B_k141_1573353_length_20246_cov_22.3225__full-cat_1_7	1ohg_A	2.194e-07	YJ-P1B_k141_1573353_length_20246_cov_22.3225	Viruses;Duplodnaviria;Heunggongvirae;Uroviricota;Caudoviricetes;;	Duplodnaviria	Heunggongvirae	Uroviricota	Caudoviricetes	Caudoviricetes_unclassified	Caudoviricetes_unclassified	1OHG	HK97-like fold	STRUCTURE OF THE DSDNA BACTERIOPHAGE HK97 MATURE EMPTY capsid
YJ-P1B_k141_1573353_length_20246_cov_22.3225__full-cat_1_7	5wk1_D	4.575e-07	YJ-P1B_k141_1573353_length_20246_cov_22.3225	Viruses;Duplodnaviria;Heunggongvirae;Uroviricota;Caudoviricetes;;	Duplodnaviria	Heunggongvirae	Uroviricota	Caudoviricetes	Caudoviricetes_unclassified	Caudoviricetes_unclassified	1OHG	HK97-like fold	Structure of the major capsid protein and the capsid stabilizing protein of the marine siphovirus TW1
YJ-P1B_k141_1573353_length_20246_cov_22.3225__full-cat_1_7	2frp_G	7.939e-07	YJ-P1B_k141_1573353_length_20246_cov_22.3225	Viruses;Duplodnaviria;Heunggongvirae;Uroviricota;Caudoviricetes;;	Duplodnaviria	Heunggongvirae	Uroviricota	Caudoviricetes	Caudoviricetes_unclassified	Caudoviricetes_unclassified	1OHG	HK97-like fold	Bacteriophage HK97 Expansion Intermediate IV
YJ-P1B_k141_1573353_length_20246_cov_22.3225__full-cat_1_7	6tsu_U4	1.078e-06	YJ-P1B_k141_1573353_length_20246_cov_22.3225	Viruses;Duplodnaviria;Heunggongvirae;Uroviricota;Caudoviricetes;;	Duplodnaviria	Heunggongvirae	Uroviricota	Caudoviricetes	Caudoviricetes_unclassified	Caudoviricetes_unclassified	1OHG	HK97-like fold	capsid of empty GTA particle computed with C5 symmetry
YJ-P1B_k141_1573353_length_20246_cov_22.3225__full-cat_1_7	6tb9_C5	1.296e-06	YJ-P1B_k141_1573353_length_20246_cov_22.3225	Viruses;Duplodnaviria;Heunggongvirae;Uroviricota;Caudoviricetes;;	Duplodnaviria	Heunggongvirae	Uroviricota	Caudoviricetes	Caudoviricetes_unclassified	Caudoviricetes_unclassified	1OHG	HK97-like fold	capsid of native GTA particle computed with C5 symmetry
YJ-P1B_k141_1573353_length_20246_cov_22.3225__full-cat_1_7	7oz4_E	1.76e-06	YJ-P1B_k141_1573353_length_20246_cov_22.3225	Viruses;Duplodnaviria;Heunggongvirae;Uroviricota;Caudoviricetes;;	Duplodnaviria	Heunggongvirae	Uroviricota	Caudoviricetes	Caudoviricetes_unclassified	Caudoviricetes_unclassified	1OHG	HK97-like fold	Mature capsid of bacteriophage phiRSA1
YJ-P1B_k141_1573353_length_20246_cov_22.3225__full-cat_1_7	1if0_D	3.452e-06	YJ-P1B_k141_1573353_length_20246_cov_22.3225	Viruses;Duplodnaviria;Heunggongvirae;Uroviricota;Caudoviricetes;;	Duplodnaviria	Heunggongvirae	Uroviricota	Caudoviricetes	Caudoviricetes_unclassified	Caudoviricetes_unclassified	1OHG	HK97-like fold	PSEUDO-ATOMIC MODEL OF BACTERIOPHAGE HK97 PROCAPSID (PROHEAD II)
YJ-P1B_k141_1573353_length_20246_cov_22.3225__full-cat_1_7	7jw1_b	3.67e-06	YJ-P1B_k141_1573353_length_20246_cov_22.3225	Viruses;Duplodnaviria;Heunggongvirae;Uroviricota;Caudoviricetes;;	Duplodnaviria	Heunggongvirae	Uroviricota	Caudoviricetes	Caudoviricetes_unclassified	Caudoviricetes_unclassified			Satellite phage P4 procapsid including size determination (Sid) protein
XM-P5-5-01A_k141_1489203_length_37895_cov_21.9890__full-cat_1_17	8i1v_G	5.99e-06	XM-P5-5-01A_k141_1489203_length_37895_cov_21.9890	Viruses;Duplodnaviria;Heunggongvirae;Uroviricota;Caudoviricetes;;	Duplodnaviria	Heunggongvirae	Uroviricota	Caudoviricetes	Caudoviricetes_unclassified	Caudoviricetes_unclassified	2XYY	HK97-like fold	The asymmetric unit of P22 procapsid
MM-P8-4-01A_k141_2091525_length_38030_cov_12.2088__full-cat_1_24	7jw1_b	3.502e-09	MM-P8-4-01A_k141_2091525_length_38030_cov_12.2088	Viruses;Duplodnaviria;Heunggongvirae;Uroviricota;Caudoviricetes;;	Duplodnaviria	Heunggongvirae	Uroviricota	Caudoviricetes	Caudoviricetes_unclassified	Caudoviricetes_unclassified			Satellite phage P4 procapsid including size determination (Sid) protein
MM-P8-4-01A_k141_2091525_length_38030_cov_12.2088__full-cat_1_24	2fs3_B	3.152e-08	MM-P8-4-01A_k141_2091525_length_38030_cov_12.2088	Viruses;Duplodnaviria;Heunggongvirae;Uroviricota;Caudoviricetes;;	Duplodnaviria	Heunggongvirae	Uroviricota	Caudoviricetes	Caudoviricetes_unclassified	Caudoviricetes_unclassified	1OHG	HK97-like fold	Bacteriophage HK97 K169Y Head I
MM-P8-4-01A_k141_2091525_length_38030_cov_12.2088__full-cat_1_24	6tsu_U4	4.546e-08	MM-P8-4-01A_k141_2091525_length_38030_cov_12.2088	Viruses;Duplodnaviria;Heunggongvirae;Uroviricota;Caudoviricetes;;	Duplodnaviria	Heunggongvirae	Uroviricota	Caudoviricetes	Caudoviricetes_unclassified	Caudoviricetes_unclassified	1OHG	HK97-like fold	capsid of empty GTA particle computed with C5 symmetry
MM-P8-4-01A_k141_2091525_length_38030_cov_12.2088__full-cat_1_24	1ohg_A	1.068e-07	MM-P8-4-01A_k141_2091525_length_38030_cov_12.2088	Viruses;Duplodnaviria;Heunggongvirae;Uroviricota;Caudoviricetes;;	Duplodnaviria	Heunggongvirae	Uroviricota	Caudoviricetes	Caudoviricetes_unclassified	Caudoviricetes_unclassified	1OHG	HK97-like fold	STRUCTURE OF THE DSDNA BACTERIOPHAGE HK97 MATURE EMPTY capsid
MM-P8-4-01A_k141_2091525_length_38030_cov_12.2088__full-cat_1_24	6tb9_C5	1.207e-07	MM-P8-4-01A_k141_2091525_length_38030_cov_12.2088	Viruses;Duplodnaviria;Heunggongvirae;Uroviricota;Caudoviricetes;;	Duplodnaviria	Heunggongvirae	Uroviricota	Caudoviricetes	Caudoviricetes_unclassified	Caudoviricetes_unclassified	1OHG	HK97-like fold	capsid of native GTA particle computed with C5 symmetry
MM-P8-4-01A_k141_2091525_length_38030_cov_12.2088__full-cat_1_24	7oz4_E	1.967e-07	MM-P8-4-01A_k141_2091525_length_38030_cov_12.2088	Viruses;Duplodnaviria;Heunggongvirae;Uroviricota;Caudoviricetes;;	Duplodnaviria	Heunggongvirae	Uroviricota	Caudoviricetes	Caudoviricetes_unclassified	Caudoviricetes_unclassified	1OHG	HK97-like fold	Mature capsid of bacteriophage phiRSA1
MM-P8-4-01A_k141_2091525_length_38030_cov_12.2088__full-cat_1_24	1if0_D	2.222e-07	MM-P8-4-01A_k141_2091525_length_38030_cov_12.2088	Viruses;Duplodnaviria;Heunggongvirae;Uroviricota;Caudoviricetes;;	Duplodnaviria	Heunggongvirae	Uroviricota	Caudoviricetes	Caudoviricetes_unclassified	Caudoviricetes_unclassified	1OHG	HK97-like fold	PSEUDO-ATOMIC MODEL OF BACTERIOPHAGE HK97 PROCAPSID (PROHEAD II)
MM-P8-4-01A_k141_2091525_length_38030_cov_12.2088__full-cat_1_24	5wk1_D	3.849e-07	MM-P8-4-01A_k141_2091525_length_38030_cov_12.2088	Viruses;Duplodnaviria;Heunggongvirae;Uroviricota;Caudoviricetes;;	Duplodnaviria	Heunggongvirae	Uroviricota	Caudoviricetes	Caudoviricetes_unclassified	Caudoviricetes_unclassified	1OHG	HK97-like fold	Structure of the major capsid protein and the capsid stabilizing protein of the marine siphovirus TW1
MM-P8-4-01A_k141_2091525_length_38030_cov_12.2088__full-cat_1_24	2fs3_F	5.551e-07	MM-P8-4-01A_k141_2091525_length_38030_cov_12.2088	Viruses;Duplodnaviria;Heunggongvirae;Uroviricota;Caudoviricetes;;	Duplodnaviria	Heunggongvirae	Uroviricota	Caudoviricetes	Caudoviricetes_unclassified	Caudoviricetes_unclassified	1OHG	HK97-like fold	Bacteriophage HK97 K169Y Head I
MM-P8-4-01A_k141_2091525_length_38030_cov_12.2088__full-cat_1_24	2frp_G	6.271e-07	MM-P8-4-01A_k141_2091525_length_38030_cov_12.2088	Viruses;Duplodnaviria;Heunggongvirae;Uroviricota;Caudoviricetes;;	Duplodnaviria	Heunggongvirae	Uroviricota	Caudoviricetes	Caudoviricetes_unclassified	Caudoviricetes_unclassified	1OHG	HK97-like fold	Bacteriophage HK97 Expansion Intermediate IV
MM-P8-4-01A_k141_2091525_length_38030_cov_12.2088__full-cat_1_24	8gmo_C	1.665e-06	MM-P8-4-01A_k141_2091525_length_38030_cov_12.2088	Viruses;Duplodnaviria;Heunggongvirae;Uroviricota;Caudoviricetes;;	Duplodnaviria	Heunggongvirae	Uroviricota	Caudoviricetes	Caudoviricetes_unclassified	Caudoviricetes_unclassified	IYUE	HK97-like fold	Bacteriophage T4 capsid shell containing 9DE insertions into the gp23* major capsid protein subunits
MM-P8-4-01A_k141_2091525_length_38030_cov_12.2088__full-cat_1_24	8gmo_6	4.7e-06	MM-P8-4-01A_k141_2091525_length_38030_cov_12.2088	Viruses;Duplodnaviria;Heunggongvirae;Uroviricota;Caudoviricetes;;	Duplodnaviria	Heunggongvirae	Uroviricota	Caudoviricetes	Caudoviricetes_unclassified	Caudoviricetes_unclassified	IYUE	HK97-like fold	Bacteriophage T4 capsid shell containing 9DE insertions into the gp23* major capsid protein subunits
MM-P8-4-01A_k141_2091525_length_38030_cov_12.2088__full-cat_1_24	8gmo_AD	5.31e-06	MM-P8-4-01A_k141_2091525_length_38030_cov_12.2088	Viruses;Duplodnaviria;Heunggongvirae;Uroviricota;Caudoviricetes;;	Duplodnaviria	Heunggongvirae	Uroviricota	Caudoviricetes	Caudoviricetes_unclassified	Caudoviricetes_unclassified	IYUE	HK97-like fold	Bacteriophage T4 capsid shell containing 9DE insertions into the gp23* major capsid protein subunits
SZ-P4-5-01A_k141_28665_length_49008_cov_14.9719__full-cat_1_57	8edu_B	6.905e-08	SZ-P4-5-01A_k141_28665_length_49008_cov_14.9719	Viruses;Duplodnaviria;Heunggongvirae;Uroviricota;Caudoviricetes;;	Duplodnaviria	Heunggongvirae	Uroviricota	Caudoviricetes	Caudoviricetes_unclassified	Caudoviricetes_unclassified	1OHG	HK97-like fold	Mycobacteriophage Muddy capsid
SZ-P4-5-01A_k141_28665_length_49008_cov_14.9719__full-cat_1_57	8edu_G	1.274e-07	SZ-P4-5-01A_k141_28665_length_49008_cov_14.9719	Viruses;Duplodnaviria;Heunggongvirae;Uroviricota;Caudoviricetes;;	Duplodnaviria	Heunggongvirae	Uroviricota	Caudoviricetes	Caudoviricetes_unclassified	Caudoviricetes_unclassified	1OHG	HK97-like fold	Mycobacteriophage Muddy capsid
SZ-P4-5-01A_k141_28665_length_49008_cov_14.9719__full-cat_1_57	6tb9_C5	2.498e-07	SZ-P4-5-01A_k141_28665_length_49008_cov_14.9719	Viruses;Duplodnaviria;Heunggongvirae;Uroviricota;Caudoviricetes;;	Duplodnaviria	Heunggongvirae	Uroviricota	Caudoviricetes	Caudoviricetes_unclassified	Caudoviricetes_unclassified	1OHG	HK97-like fold	capsid of native GTA particle computed with C5 symmetry
SZ-P4-5-01A_k141_28665_length_49008_cov_14.9719__full-cat_1_57	6tsu_U4	5.208e-07	SZ-P4-5-01A_k141_28665_length_49008_cov_14.9719	Viruses;Duplodnaviria;Heunggongvirae;Uroviricota;Caudoviricetes;;	Duplodnaviria	Heunggongvirae	Uroviricota	Caudoviricetes	Caudoviricetes_unclassified	Caudoviricetes_unclassified	1OHG	HK97-like fold	capsid of empty GTA particle computed with C5 symmetry
SZ-P4-5-01A_k141_28665_length_49008_cov_14.9719__full-cat_1_57	2fs3_B	5.536e-07	SZ-P4-5-01A_k141_28665_length_49008_cov_14.9719	Viruses;Duplodnaviria;Heunggongvirae;Uroviricota;Caudoviricetes;;	Duplodnaviria	Heunggongvirae	Uroviricota	Caudoviricetes	Caudoviricetes_unclassified	Caudoviricetes_unclassified	1OHG	HK97-like fold	Bacteriophage HK97 K169Y Head I
SZ-P4-5-01A_k141_28665_length_49008_cov_14.9719__full-cat_1_57	2fs3_F	7.519e-07	SZ-P4-5-01A_k141_28665_length_49008_cov_14.9719	Viruses;Duplodnaviria;Heunggongvirae;Uroviricota;Caudoviricetes;;	Duplodnaviria	Heunggongvirae	Uroviricota	Caudoviricetes	Caudoviricetes_unclassified	Caudoviricetes_unclassified	1OHG	HK97-like fold	Bacteriophage HK97 K169Y Head I
SZ-P4-5-01A_k141_28665_length_49008_cov_14.9719__full-cat_1_57	1ohg_A	3.268e-06	SZ-P4-5-01A_k141_28665_length_49008_cov_14.9719	Viruses;Duplodnaviria;Heunggongvirae;Uroviricota;Caudoviricetes;;	Duplodnaviria	Heunggongvirae	Uroviricota	Caudoviricetes	Caudoviricetes_unclassified	Caudoviricetes_unclassified	1OHG	HK97-like fold	STRUCTURE OF THE DSDNA BACTERIOPHAGE HK97 MATURE EMPTY capsid
SZ-P4-5-01A_k141_28665_length_49008_cov_14.9719__full-cat_1_57	1if0_D	4.719e-06	SZ-P4-5-01A_k141_28665_length_49008_cov_14.9719	Viruses;Duplodnaviria;Heunggongvirae;Uroviricota;Caudoviricetes;;	Duplodnaviria	Heunggongvirae	Uroviricota	Caudoviricetes	Caudoviricetes_unclassified	Caudoviricetes_unclassified	1OHG	HK97-like fold	PSEUDO-ATOMIC MODEL OF BACTERIOPHAGE HK97 PROCAPSID (PROHEAD II)
SZ-P4-5-01A_k141_28665_length_49008_cov_14.9719__full-cat_1_57	2frp_G	7.702e-06	SZ-P4-5-01A_k141_28665_length_49008_cov_14.9719	Viruses;Duplodnaviria;Heunggongvirae;Uroviricota;Caudoviricetes;;	Duplodnaviria	Heunggongvirae	Uroviricota	Caudoviricetes	Caudoviricetes_unclassified	Caudoviricetes_unclassified	1OHG	HK97-like fold	Bacteriophage HK97 Expansion Intermediate IV
HN-P8-5-01A_k141_3133683_length_43195_cov_18.1061__full-cat_1_51	2fs3_B	8.47e-21	HN-P8-5-01A_k141_3133683_length_43195_cov_18.1061	Viruses;Duplodnaviria;Heunggongvirae;Uroviricota;Caudoviricetes;;	Duplodnaviria	Heunggongvirae	Uroviricota	Caudoviricetes	Caudoviricetes_unclassified	Caudoviricetes_unclassified	1OHG	HK97-like fold	Bacteriophage HK97 K169Y Head I
HN-P8-5-01A_k141_3133683_length_43195_cov_18.1061__full-cat_1_51	1ohg_A	1.279e-20	HN-P8-5-01A_k141_3133683_length_43195_cov_18.1061	Viruses;Duplodnaviria;Heunggongvirae;Uroviricota;Caudoviricetes;;	Duplodnaviria	Heunggongvirae	Uroviricota	Caudoviricetes	Caudoviricetes_unclassified	Caudoviricetes_unclassified	1OHG	HK97-like fold	STRUCTURE OF THE DSDNA BACTERIOPHAGE HK97 MATURE EMPTY capsid
HN-P8-5-01A_k141_3133683_length_43195_cov_18.1061__full-cat_1_51	2fs3_F	2.031e-19	HN-P8-5-01A_k141_3133683_length_43195_cov_18.1061	Viruses;Duplodnaviria;Heunggongvirae;Uroviricota;Caudoviricetes;;	Duplodnaviria	Heunggongvirae	Uroviricota	Caudoviricetes	Caudoviricetes_unclassified	Caudoviricetes_unclassified	1OHG	HK97-like fold	Bacteriophage HK97 K169Y Head I
HN-P8-5-01A_k141_3133683_length_43195_cov_18.1061__full-cat_1_51	1if0_D	3.628e-18	HN-P8-5-01A_k141_3133683_length_43195_cov_18.1061	Viruses;Duplodnaviria;Heunggongvirae;Uroviricota;Caudoviricetes;;	Duplodnaviria	Heunggongvirae	Uroviricota	Caudoviricetes	Caudoviricetes_unclassified	Caudoviricetes_unclassified	1OHG	HK97-like fold	PSEUDO-ATOMIC MODEL OF BACTERIOPHAGE HK97 PROCAPSID (PROHEAD II)
HN-P8-5-01A_k141_3133683_length_43195_cov_18.1061__full-cat_1_51	2frp_G	2.119e-17	HN-P8-5-01A_k141_3133683_length_43195_cov_18.1061	Viruses;Duplodnaviria;Heunggongvirae;Uroviricota;Caudoviricetes;;	Duplodnaviria	Heunggongvirae	Uroviricota	Caudoviricetes	Caudoviricetes_unclassified	Caudoviricetes_unclassified	1OHG	HK97-like fold	Bacteriophage HK97 Expansion Intermediate IV
HN-P8-5-01A_k141_3133683_length_43195_cov_18.1061__full-cat_1_51	6tb9_C5	8.005e-14	HN-P8-5-01A_k141_3133683_length_43195_cov_18.1061	Viruses;Duplodnaviria;Heunggongvirae;Uroviricota;Caudoviricetes;;	Duplodnaviria	Heunggongvirae	Uroviricota	Caudoviricetes	Caudoviricetes_unclassified	Caudoviricetes_unclassified	1OHG	HK97-like fold	capsid of native GTA particle computed with C5 symmetry
HN-P8-5-01A_k141_3133683_length_43195_cov_18.1061__full-cat_1_51	8edu_B	5.579e-13	HN-P8-5-01A_k141_3133683_length_43195_cov_18.1061	Viruses;Duplodnaviria;Heunggongvirae;Uroviricota;Caudoviricetes;;	Duplodnaviria	Heunggongvirae	Uroviricota	Caudoviricetes	Caudoviricetes_unclassified	Caudoviricetes_unclassified	1OHG	HK97-like fold	Mycobacteriophage Muddy capsid
HN-P8-5-01A_k141_3133683_length_43195_cov_18.1061__full-cat_1_51	8edu_G	6.275e-13	HN-P8-5-01A_k141_3133683_length_43195_cov_18.1061	Viruses;Duplodnaviria;Heunggongvirae;Uroviricota;Caudoviricetes;;	Duplodnaviria	Heunggongvirae	Uroviricota	Caudoviricetes	Caudoviricetes_unclassified	Caudoviricetes_unclassified	1OHG	HK97-like fold	Mycobacteriophage Muddy capsid
HN-P8-5-01A_k141_3133683_length_43195_cov_18.1061__full-cat_1_51	6tsu_U4	1.43e-12	HN-P8-5-01A_k141_3133683_length_43195_cov_18.1061	Viruses;Duplodnaviria;Heunggongvirae;Uroviricota;Caudoviricetes;;	Duplodnaviria	Heunggongvirae	Uroviricota	Caudoviricetes	Caudoviricetes_unclassified	Caudoviricetes_unclassified	1OHG	HK97-like fold	capsid of empty GTA particle computed with C5 symmetry
HN-P8-5-01A_k141_3133683_length_43195_cov_18.1061__full-cat_1_51	5tjt_C	1.987e-09	HN-P8-5-01A_k141_3133683_length_43195_cov_18.1061	Viruses;Duplodnaviria;Heunggongvirae;Uroviricota;Caudoviricetes;;	Duplodnaviria	Heunggongvirae	Uroviricota	Caudoviricetes	Caudoviricetes_unclassified	Caudoviricetes_unclassified	1OHG	HK97-like fold	T5 bacteriophage major capsid protein - one PB8 hexon
HN-P8-5-01A_k141_3133683_length_43195_cov_18.1061__full-cat_1_51	5wk1_D	4.763e-08	HN-P8-5-01A_k141_3133683_length_43195_cov_18.1061	Viruses;Duplodnaviria;Heunggongvirae;Uroviricota;Caudoviricetes;;	Duplodnaviria	Heunggongvirae	Uroviricota	Caudoviricetes	Caudoviricetes_unclassified	Caudoviricetes_unclassified	1OHG	HK97-like fold	Structure of the major capsid protein and the capsid stabilizing protein of the marine siphovirus TW1
HN-P8-5-01A_k141_3133683_length_43195_cov_18.1061__full-cat_1_51	7oz4_E	1.221e-07	HN-P8-5-01A_k141_3133683_length_43195_cov_18.1061	Viruses;Duplodnaviria;Heunggongvirae;Uroviricota;Caudoviricetes;;	Duplodnaviria	Heunggongvirae	Uroviricota	Caudoviricetes	Caudoviricetes_unclassified	Caudoviricetes_unclassified	1OHG	HK97-like fold	Mature capsid of bacteriophage phiRSA1
HN-P8-5-01A_k141_3133683_length_43195_cov_18.1061__full-cat_1_51	7jw1_b	1.077e-06	HN-P8-5-01A_k141_3133683_length_43195_cov_18.1061	Viruses;Duplodnaviria;Heunggongvirae;Uroviricota;Caudoviricetes;;	Duplodnaviria	Heunggongvirae	Uroviricota	Caudoviricetes	Caudoviricetes_unclassified	Caudoviricetes_unclassified			Satellite phage P4 procapsid including size determination (Sid) protein
HN-P8-5-01A_k141_3133683_length_43195_cov_18.1061__full-cat_1_51	8gmo_C	2.603e-06	HN-P8-5-01A_k141_3133683_length_43195_cov_18.1061	Viruses;Duplodnaviria;Heunggongvirae;Uroviricota;Caudoviricetes;;	Duplodnaviria	Heunggongvirae	Uroviricota	Caudoviricetes	Caudoviricetes_unclassified	Caudoviricetes_unclassified	IYUE	HK97-like fold	Bacteriophage T4 capsid shell containing 9DE insertions into the gp23* major capsid protein subunits
ZH-P5-4-01A_k141_190602_length_23488_cov_11.0000__full-cat_1_24	2fs3_B	3.082e-07	ZH-P5-4-01A_k141_190602_length_23488_cov_11.0000	Viruses;Duplodnaviria;Heunggongvirae;Uroviricota;Caudoviricetes;;	Duplodnaviria	Heunggongvirae	Uroviricota	Caudoviricetes	Caudoviricetes_unclassified	Caudoviricetes_unclassified	1OHG	HK97-like fold	Bacteriophage HK97 K169Y Head I
ZH-P5-4-01A_k141_190602_length_23488_cov_11.0000__full-cat_1_24	1ohg_A	6.7e-07	ZH-P5-4-01A_k141_190602_length_23488_cov_11.0000	Viruses;Duplodnaviria;Heunggongvirae;Uroviricota;Caudoviricetes;;	Duplodnaviria	Heunggongvirae	Uroviricota	Caudoviricetes	Caudoviricetes_unclassified	Caudoviricetes_unclassified	1OHG	HK97-like fold	STRUCTURE OF THE DSDNA BACTERIOPHAGE HK97 MATURE EMPTY capsid
ZH-P5-4-01A_k141_190602_length_23488_cov_11.0000__full-cat_1_24	6tsu_U4	1.147e-06	ZH-P5-4-01A_k141_190602_length_23488_cov_11.0000	Viruses;Duplodnaviria;Heunggongvirae;Uroviricota;Caudoviricetes;;	Duplodnaviria	Heunggongvirae	Uroviricota	Caudoviricetes	Caudoviricetes_unclassified	Caudoviricetes_unclassified	1OHG	HK97-like fold	capsid of empty GTA particle computed with C5 symmetry
ZH-P5-4-01A_k141_190602_length_23488_cov_11.0000__full-cat_1_24	2fs3_F	1.642e-06	ZH-P5-4-01A_k141_190602_length_23488_cov_11.0000	Viruses;Duplodnaviria;Heunggongvirae;Uroviricota;Caudoviricetes;;	Duplodnaviria	Heunggongvirae	Uroviricota	Caudoviricetes	Caudoviricetes_unclassified	Caudoviricetes_unclassified	1OHG	HK97-like fold	Bacteriophage HK97 K169Y Head I
ZH-P5-4-01A_k141_190602_length_23488_cov_11.0000__full-cat_1_24	7qof_A	2.983e-06	ZH-P5-4-01A_k141_190602_length_23488_cov_11.0000	Viruses;Duplodnaviria;Heunggongvirae;Uroviricota;Caudoviricetes;;	Duplodnaviria	Heunggongvirae	Uroviricota	Caudoviricetes	Caudoviricetes_unclassified	Caudoviricetes_unclassified			Icosahedral capsid of the phicrAss001 virion
ZH-P5-4-01A_k141_190602_length_23488_cov_11.0000__full-cat_1_24	5wk1_D	5.755e-06	ZH-P5-4-01A_k141_190602_length_23488_cov_11.0000	Viruses;Duplodnaviria;Heunggongvirae;Uroviricota;Caudoviricetes;;	Duplodnaviria	Heunggongvirae	Uroviricota	Caudoviricetes	Caudoviricetes_unclassified	Caudoviricetes_unclassified	1OHG	HK97-like fold	Structure of the major capsid protein and the capsid stabilizing protein of the marine siphovirus TW1
ZH-P5-4-01A_k141_190602_length_23488_cov_11.0000__full-cat_1_24	7jw1_b	6.109e-06	ZH-P5-4-01A_k141_190602_length_23488_cov_11.0000	Viruses;Duplodnaviria;Heunggongvirae;Uroviricota;Caudoviricetes;;	Duplodnaviria	Heunggongvirae	Uroviricota	Caudoviricetes	Caudoviricetes_unclassified	Caudoviricetes_unclassified			Satellite phage P4 procapsid including size determination (Sid) protein
MM-P2-5-01A_k141_299199_length_46261_cov_17.3287__full-cat_1_26	1ohg_A	1.781e-11	MM-P2-5-01A_k141_299199_length_46261_cov_17.3287	Viruses;Duplodnaviria;Heunggongvirae;Uroviricota;Caudoviricetes;;	Duplodnaviria	Heunggongvirae	Uroviricota	Caudoviricetes	Caudoviricetes_unclassified	Caudoviricetes_unclassified	1OHG	HK97-like fold	STRUCTURE OF THE DSDNA BACTERIOPHAGE HK97 MATURE EMPTY capsid
MM-P2-5-01A_k141_299199_length_46261_cov_17.3287__full-cat_1_26	2fs3_B	1.896e-11	MM-P2-5-01A_k141_299199_length_46261_cov_17.3287	Viruses;Duplodnaviria;Heunggongvirae;Uroviricota;Caudoviricetes;;	Duplodnaviria	Heunggongvirae	Uroviricota	Caudoviricetes	Caudoviricetes_unclassified	Caudoviricetes_unclassified	1OHG	HK97-like fold	Bacteriophage HK97 K169Y Head I
MM-P2-5-01A_k141_299199_length_46261_cov_17.3287__full-cat_1_26	2frp_G	9.589e-11	MM-P2-5-01A_k141_299199_length_46261_cov_17.3287	Viruses;Duplodnaviria;Heunggongvirae;Uroviricota;Caudoviricetes;;	Duplodnaviria	Heunggongvirae	Uroviricota	Caudoviricetes	Caudoviricetes_unclassified	Caudoviricetes_unclassified	1OHG	HK97-like fold	Bacteriophage HK97 Expansion Intermediate IV
MM-P2-5-01A_k141_299199_length_46261_cov_17.3287__full-cat_1_26	2fs3_F	1.904e-10	MM-P2-5-01A_k141_299199_length_46261_cov_17.3287	Viruses;Duplodnaviria;Heunggongvirae;Uroviricota;Caudoviricetes;;	Duplodnaviria	Heunggongvirae	Uroviricota	Caudoviricetes	Caudoviricetes_unclassified	Caudoviricetes_unclassified	1OHG	HK97-like fold	Bacteriophage HK97 K169Y Head I
MM-P2-5-01A_k141_299199_length_46261_cov_17.3287__full-cat_1_26	1if0_D	2.767e-10	MM-P2-5-01A_k141_299199_length_46261_cov_17.3287	Viruses;Duplodnaviria;Heunggongvirae;Uroviricota;Caudoviricetes;;	Duplodnaviria	Heunggongvirae	Uroviricota	Caudoviricetes	Caudoviricetes_unclassified	Caudoviricetes_unclassified	1OHG	HK97-like fold	PSEUDO-ATOMIC MODEL OF BACTERIOPHAGE HK97 PROCAPSID (PROHEAD II)
MM-P2-5-01A_k141_299199_length_46261_cov_17.3287__full-cat_1_26	7jw1_b	4.557e-10	MM-P2-5-01A_k141_299199_length_46261_cov_17.3287	Viruses;Duplodnaviria;Heunggongvirae;Uroviricota;Caudoviricetes;;	Duplodnaviria	Heunggongvirae	Uroviricota	Caudoviricetes	Caudoviricetes_unclassified	Caudoviricetes_unclassified			Satellite phage P4 procapsid including size determination (Sid) protein
MM-P2-5-01A_k141_299199_length_46261_cov_17.3287__full-cat_1_26	5wk1_D	2.958e-09	MM-P2-5-01A_k141_299199_length_46261_cov_17.3287	Viruses;Duplodnaviria;Heunggongvirae;Uroviricota;Caudoviricetes;;	Duplodnaviria	Heunggongvirae	Uroviricota	Caudoviricetes	Caudoviricetes_unclassified	Caudoviricetes_unclassified	1OHG	HK97-like fold	Structure of the major capsid protein and the capsid stabilizing protein of the marine siphovirus TW1
MM-P2-5-01A_k141_299199_length_46261_cov_17.3287__full-cat_1_26	6tb9_C5	4.04e-09	MM-P2-5-01A_k141_299199_length_46261_cov_17.3287	Viruses;Duplodnaviria;Heunggongvirae;Uroviricota;Caudoviricetes;;	Duplodnaviria	Heunggongvirae	Uroviricota	Caudoviricetes	Caudoviricetes_unclassified	Caudoviricetes_unclassified	1OHG	HK97-like fold	capsid of native GTA particle computed with C5 symmetry
MM-P2-5-01A_k141_299199_length_46261_cov_17.3287__full-cat_1_26	8edu_G	2.044e-08	MM-P2-5-01A_k141_299199_length_46261_cov_17.3287	Viruses;Duplodnaviria;Heunggongvirae;Uroviricota;Caudoviricetes;;	Duplodnaviria	Heunggongvirae	Uroviricota	Caudoviricetes	Caudoviricetes_unclassified	Caudoviricetes_unclassified	1OHG	HK97-like fold	Mycobacteriophage Muddy capsid
MM-P2-5-01A_k141_299199_length_46261_cov_17.3287__full-cat_1_26	8edu_B	6.682e-08	MM-P2-5-01A_k141_299199_length_46261_cov_17.3287	Viruses;Duplodnaviria;Heunggongvirae;Uroviricota;Caudoviricetes;;	Duplodnaviria	Heunggongvirae	Uroviricota	Caudoviricetes	Caudoviricetes_unclassified	Caudoviricetes_unclassified	1OHG	HK97-like fold	Mycobacteriophage Muddy capsid
MM-P2-5-01A_k141_299199_length_46261_cov_17.3287__full-cat_1_26	6tsu_U4	9.714e-08	MM-P2-5-01A_k141_299199_length_46261_cov_17.3287	Viruses;Duplodnaviria;Heunggongvirae;Uroviricota;Caudoviricetes;;	Duplodnaviria	Heunggongvirae	Uroviricota	Caudoviricetes	Caudoviricetes_unclassified	Caudoviricetes_unclassified	1OHG	HK97-like fold	capsid of empty GTA particle computed with C5 symmetry
MM-P2-5-01A_k141_299199_length_46261_cov_17.3287__full-cat_1_26	7oz4_E	1.327e-07	MM-P2-5-01A_k141_299199_length_46261_cov_17.3287	Viruses;Duplodnaviria;Heunggongvirae;Uroviricota;Caudoviricetes;;	Duplodnaviria	Heunggongvirae	Uroviricota	Caudoviricetes	Caudoviricetes_unclassified	Caudoviricetes_unclassified	1OHG	HK97-like fold	Mature capsid of bacteriophage phiRSA1
MM-P2-5-01A_k141_299199_length_46261_cov_17.3287__full-cat_1_26	5tjt_C	4.076e-07	MM-P2-5-01A_k141_299199_length_46261_cov_17.3287	Viruses;Duplodnaviria;Heunggongvirae;Uroviricota;Caudoviricetes;;	Duplodnaviria	Heunggongvirae	Uroviricota	Caudoviricetes	Caudoviricetes_unclassified	Caudoviricetes_unclassified	1OHG	HK97-like fold	T5 bacteriophage major capsid protein - one PB8 hexon
MM-P2-5-01A_k141_299199_length_46261_cov_17.3287__full-cat_1_26	8gmo_C	8.65e-06	MM-P2-5-01A_k141_299199_length_46261_cov_17.3287	Viruses;Duplodnaviria;Heunggongvirae;Uroviricota;Caudoviricetes;;	Duplodnaviria	Heunggongvirae	Uroviricota	Caudoviricetes	Caudoviricetes_unclassified	Caudoviricetes_unclassified	IYUE	HK97-like fold	Bacteriophage T4 capsid shell containing 9DE insertions into the gp23* major capsid protein subunits
ZS-P9A_k141_185868_length_145267_cov_79.7868__full-cat_1_177	8gmo_AD	1.063e-25	ZS-P9A_k141_185868_length_145267_cov_79.7868	Viruses;Duplodnaviria;Heunggongvirae;Uroviricota;Caudoviricetes;;	Duplodnaviria	Heunggongvirae	Uroviricota	Caudoviricetes	Caudoviricetes_unclassified	Caudoviricetes_unclassified	IYUE	HK97-like fold	Bacteriophage T4 capsid shell containing 9DE insertions into the gp23* major capsid protein subunits
ZS-P9A_k141_185868_length_145267_cov_79.7868__full-cat_1_177	8gmo_6	1.73e-25	ZS-P9A_k141_185868_length_145267_cov_79.7868	Viruses;Duplodnaviria;Heunggongvirae;Uroviricota;Caudoviricetes;;	Duplodnaviria	Heunggongvirae	Uroviricota	Caudoviricetes	Caudoviricetes_unclassified	Caudoviricetes_unclassified	IYUE	HK97-like fold	Bacteriophage T4 capsid shell containing 9DE insertions into the gp23* major capsid protein subunits
ZS-P9A_k141_185868_length_145267_cov_79.7868__full-cat_1_177	8gmo_C	1.411e-17	ZS-P9A_k141_185868_length_145267_cov_79.7868	Viruses;Duplodnaviria;Heunggongvirae;Uroviricota;Caudoviricetes;;	Duplodnaviria	Heunggongvirae	Uroviricota	Caudoviricetes	Caudoviricetes_unclassified	Caudoviricetes_unclassified	IYUE	HK97-like fold	Bacteriophage T4 capsid shell containing 9DE insertions into the gp23* major capsid protein subunits
ZS-P9A_k141_185868_length_145267_cov_79.7868__full-cat_1_177	1ohg_A	5.212e-10	ZS-P9A_k141_185868_length_145267_cov_79.7868	Viruses;Duplodnaviria;Heunggongvirae;Uroviricota;Caudoviricetes;;	Duplodnaviria	Heunggongvirae	Uroviricota	Caudoviricetes	Caudoviricetes_unclassified	Caudoviricetes_unclassified	1OHG	HK97-like fold	STRUCTURE OF THE DSDNA BACTERIOPHAGE HK97 MATURE EMPTY capsid
ZS-P9A_k141_185868_length_145267_cov_79.7868__full-cat_1_177	2fs3_B	3.662e-09	ZS-P9A_k141_185868_length_145267_cov_79.7868	Viruses;Duplodnaviria;Heunggongvirae;Uroviricota;Caudoviricetes;;	Duplodnaviria	Heunggongvirae	Uroviricota	Caudoviricetes	Caudoviricetes_unclassified	Caudoviricetes_unclassified	1OHG	HK97-like fold	Bacteriophage HK97 K169Y Head I
ZS-P9A_k141_185868_length_145267_cov_79.7868__full-cat_1_177	6tsu_U4	9.134e-09	ZS-P9A_k141_185868_length_145267_cov_79.7868	Viruses;Duplodnaviria;Heunggongvirae;Uroviricota;Caudoviricetes;;	Duplodnaviria	Heunggongvirae	Uroviricota	Caudoviricetes	Caudoviricetes_unclassified	Caudoviricetes_unclassified	1OHG	HK97-like fold	capsid of empty GTA particle computed with C5 symmetry
ZS-P9A_k141_185868_length_145267_cov_79.7868__full-cat_1_177	8edu_G	9.708e-09	ZS-P9A_k141_185868_length_145267_cov_79.7868	Viruses;Duplodnaviria;Heunggongvirae;Uroviricota;Caudoviricetes;;	Duplodnaviria	Heunggongvirae	Uroviricota	Caudoviricetes	Caudoviricetes_unclassified	Caudoviricetes_unclassified	1OHG	HK97-like fold	Mycobacteriophage Muddy capsid
ZS-P9A_k141_185868_length_145267_cov_79.7868__full-cat_1_177	2fs3_F	1.316e-08	ZS-P9A_k141_185868_length_145267_cov_79.7868	Viruses;Duplodnaviria;Heunggongvirae;Uroviricota;Caudoviricetes;;	Duplodnaviria	Heunggongvirae	Uroviricota	Caudoviricetes	Caudoviricetes_unclassified	Caudoviricetes_unclassified	1OHG	HK97-like fold	Bacteriophage HK97 K169Y Head I
ZS-P9A_k141_185868_length_145267_cov_79.7868__full-cat_1_177	8edu_B	1.785e-08	ZS-P9A_k141_185868_length_145267_cov_79.7868	Viruses;Duplodnaviria;Heunggongvirae;Uroviricota;Caudoviricetes;;	Duplodnaviria	Heunggongvirae	Uroviricota	Caudoviricetes	Caudoviricetes_unclassified	Caudoviricetes_unclassified	1OHG	HK97-like fold	Mycobacteriophage Muddy capsid
ZS-P9A_k141_185868_length_145267_cov_79.7868__full-cat_1_177	1if0_D	3.709e-08	ZS-P9A_k141_185868_length_145267_cov_79.7868	Viruses;Duplodnaviria;Heunggongvirae;Uroviricota;Caudoviricetes;;	Duplodnaviria	Heunggongvirae	Uroviricota	Caudoviricetes	Caudoviricetes_unclassified	Caudoviricetes_unclassified	1OHG	HK97-like fold	PSEUDO-ATOMIC MODEL OF BACTERIOPHAGE HK97 PROCAPSID (PROHEAD II)
ZS-P9A_k141_185868_length_145267_cov_79.7868__full-cat_1_177	5wk1_D	8.188e-08	ZS-P9A_k141_185868_length_145267_cov_79.7868	Viruses;Duplodnaviria;Heunggongvirae;Uroviricota;Caudoviricetes;;	Duplodnaviria	Heunggongvirae	Uroviricota	Caudoviricetes	Caudoviricetes_unclassified	Caudoviricetes_unclassified	1OHG	HK97-like fold	Structure of the major capsid protein and the capsid stabilizing protein of the marine siphovirus TW1
ZS-P9A_k141_185868_length_145267_cov_79.7868__full-cat_1_177	6tb9_C5	1.18e-07	ZS-P9A_k141_185868_length_145267_cov_79.7868	Viruses;Duplodnaviria;Heunggongvirae;Uroviricota;Caudoviricetes;;	Duplodnaviria	Heunggongvirae	Uroviricota	Caudoviricetes	Caudoviricetes_unclassified	Caudoviricetes_unclassified	1OHG	HK97-like fold	capsid of native GTA particle computed with C5 symmetry
ZS-P9A_k141_185868_length_145267_cov_79.7868__full-cat_1_177	7oz4_E	2.336e-06	ZS-P9A_k141_185868_length_145267_cov_79.7868	Viruses;Duplodnaviria;Heunggongvirae;Uroviricota;Caudoviricetes;;	Duplodnaviria	Heunggongvirae	Uroviricota	Caudoviricetes	Caudoviricetes_unclassified	Caudoviricetes_unclassified	1OHG	HK97-like fold	Mature capsid of bacteriophage phiRSA1
ZS-P9A_k141_185868_length_145267_cov_79.7868__full-cat_1_177	5tjt_C	2.805e-06	ZS-P9A_k141_185868_length_145267_cov_79.7868	Viruses;Duplodnaviria;Heunggongvirae;Uroviricota;Caudoviricetes;;	Duplodnaviria	Heunggongvirae	Uroviricota	Caudoviricetes	Caudoviricetes_unclassified	Caudoviricetes_unclassified	1OHG	HK97-like fold	T5 bacteriophage major capsid protein - one PB8 hexon
SY-P2-5-01A_k141_1080197_length_122719_cov_13.0022__full-cat_1_86	2fs3_B	1.273e-12	SY-P2-5-01A_k141_1080197_length_122719_cov_13.0022	Viruses;Duplodnaviria;Heunggongvirae;Uroviricota;Caudoviricetes;;	Duplodnaviria	Heunggongvirae	Uroviricota	Caudoviricetes	Caudoviricetes_unclassified	Caudoviricetes_unclassified	1OHG	HK97-like fold	Bacteriophage HK97 K169Y Head I
SY-P2-5-01A_k141_1080197_length_122719_cov_13.0022__full-cat_1_86	2fs3_F	9.758e-11	SY-P2-5-01A_k141_1080197_length_122719_cov_13.0022	Viruses;Duplodnaviria;Heunggongvirae;Uroviricota;Caudoviricetes;;	Duplodnaviria	Heunggongvirae	Uroviricota	Caudoviricetes	Caudoviricetes_unclassified	Caudoviricetes_unclassified	1OHG	HK97-like fold	Bacteriophage HK97 K169Y Head I
SY-P2-5-01A_k141_1080197_length_122719_cov_13.0022__full-cat_1_86	1ohg_A	1.497e-10	SY-P2-5-01A_k141_1080197_length_122719_cov_13.0022	Viruses;Duplodnaviria;Heunggongvirae;Uroviricota;Caudoviricetes;;	Duplodnaviria	Heunggongvirae	Uroviricota	Caudoviricetes	Caudoviricetes_unclassified	Caudoviricetes_unclassified	1OHG	HK97-like fold	STRUCTURE OF THE DSDNA BACTERIOPHAGE HK97 MATURE EMPTY capsid
SY-P2-5-01A_k141_1080197_length_122719_cov_13.0022__full-cat_1_86	2frp_G	2.16e-10	SY-P2-5-01A_k141_1080197_length_122719_cov_13.0022	Viruses;Duplodnaviria;Heunggongvirae;Uroviricota;Caudoviricetes;;	Duplodnaviria	Heunggongvirae	Uroviricota	Caudoviricetes	Caudoviricetes_unclassified	Caudoviricetes_unclassified	1OHG	HK97-like fold	Bacteriophage HK97 Expansion Intermediate IV
SY-P2-5-01A_k141_1080197_length_122719_cov_13.0022__full-cat_1_86	6tb9_C5	3.313e-10	SY-P2-5-01A_k141_1080197_length_122719_cov_13.0022	Viruses;Duplodnaviria;Heunggongvirae;Uroviricota;Caudoviricetes;;	Duplodnaviria	Heunggongvirae	Uroviricota	Caudoviricetes	Caudoviricetes_unclassified	Caudoviricetes_unclassified	1OHG	HK97-like fold	capsid of native GTA particle computed with C5 symmetry
SY-P2-5-01A_k141_1080197_length_122719_cov_13.0022__full-cat_1_86	8edu_G	7.796e-10	SY-P2-5-01A_k141_1080197_length_122719_cov_13.0022	Viruses;Duplodnaviria;Heunggongvirae;Uroviricota;Caudoviricetes;;	Duplodnaviria	Heunggongvirae	Uroviricota	Caudoviricetes	Caudoviricetes_unclassified	Caudoviricetes_unclassified	1OHG	HK97-like fold	Mycobacteriophage Muddy capsid
SY-P2-5-01A_k141_1080197_length_122719_cov_13.0022__full-cat_1_86	6tsu_U4	8.287e-10	SY-P2-5-01A_k141_1080197_length_122719_cov_13.0022	Viruses;Duplodnaviria;Heunggongvirae;Uroviricota;Caudoviricetes;;	Duplodnaviria	Heunggongvirae	Uroviricota	Caudoviricetes	Caudoviricetes_unclassified	Caudoviricetes_unclassified	1OHG	HK97-like fold	capsid of empty GTA particle computed with C5 symmetry
SY-P2-5-01A_k141_1080197_length_122719_cov_13.0022__full-cat_1_86	1if0_D	5.858e-09	SY-P2-5-01A_k141_1080197_length_122719_cov_13.0022	Viruses;Duplodnaviria;Heunggongvirae;Uroviricota;Caudoviricetes;;	Duplodnaviria	Heunggongvirae	Uroviricota	Caudoviricetes	Caudoviricetes_unclassified	Caudoviricetes_unclassified	1OHG	HK97-like fold	PSEUDO-ATOMIC MODEL OF BACTERIOPHAGE HK97 PROCAPSID (PROHEAD II)
SY-P2-5-01A_k141_1080197_length_122719_cov_13.0022__full-cat_1_86	7jw1_b	5.858e-09	SY-P2-5-01A_k141_1080197_length_122719_cov_13.0022	Viruses;Duplodnaviria;Heunggongvirae;Uroviricota;Caudoviricetes;;	Duplodnaviria	Heunggongvirae	Uroviricota	Caudoviricetes	Caudoviricetes_unclassified	Caudoviricetes_unclassified			Satellite phage P4 procapsid including size determination (Sid) protein
SY-P2-5-01A_k141_1080197_length_122719_cov_13.0022__full-cat_1_86	8edu_B	1.079e-08	SY-P2-5-01A_k141_1080197_length_122719_cov_13.0022	Viruses;Duplodnaviria;Heunggongvirae;Uroviricota;Caudoviricetes;;	Duplodnaviria	Heunggongvirae	Uroviricota	Caudoviricetes	Caudoviricetes_unclassified	Caudoviricetes_unclassified	1OHG	HK97-like fold	Mycobacteriophage Muddy capsid
SY-P2-5-01A_k141_1080197_length_122719_cov_13.0022__full-cat_1_86	5tjt_C	3.448e-08	SY-P2-5-01A_k141_1080197_length_122719_cov_13.0022	Viruses;Duplodnaviria;Heunggongvirae;Uroviricota;Caudoviricetes;;	Duplodnaviria	Heunggongvirae	Uroviricota	Caudoviricetes	Caudoviricetes_unclassified	Caudoviricetes_unclassified	1OHG	HK97-like fold	T5 bacteriophage major capsid protein - one PB8 hexon
SY-P2-5-01A_k141_1080197_length_122719_cov_13.0022__full-cat_1_86	5wk1_D	5.976e-08	SY-P2-5-01A_k141_1080197_length_122719_cov_13.0022	Viruses;Duplodnaviria;Heunggongvirae;Uroviricota;Caudoviricetes;;	Duplodnaviria	Heunggongvirae	Uroviricota	Caudoviricetes	Caudoviricetes_unclassified	Caudoviricetes_unclassified	1OHG	HK97-like fold	Structure of the major capsid protein and the capsid stabilizing protein of the marine siphovirus TW1
SY-P2-5-01A_k141_1080197_length_122719_cov_13.0022__full-cat_1_86	7oz4_E	3.517e-07	SY-P2-5-01A_k141_1080197_length_122719_cov_13.0022	Viruses;Duplodnaviria;Heunggongvirae;Uroviricota;Caudoviricetes;;	Duplodnaviria	Heunggongvirae	Uroviricota	Caudoviricetes	Caudoviricetes_unclassified	Caudoviricetes_unclassified	1OHG	HK97-like fold	Mature capsid of bacteriophage phiRSA1
SY-P3-5-01A_k141_885331_length_28254_cov_26.7598__full-cat_1_25	1ohg_A	2.01e-23	SY-P3-5-01A_k141_885331_length_28254_cov_26.7598	Viruses;Duplodnaviria;Heunggongvirae;Uroviricota;Caudoviricetes;;	Duplodnaviria	Heunggongvirae	Uroviricota	Caudoviricetes	Caudoviricetes_unclassified	Caudoviricetes_unclassified	1OHG	HK97-like fold	STRUCTURE OF THE DSDNA BACTERIOPHAGE HK97 MATURE EMPTY capsid
SY-P3-5-01A_k141_885331_length_28254_cov_26.7598__full-cat_1_25	2fs3_B	3.065e-23	SY-P3-5-01A_k141_885331_length_28254_cov_26.7598	Viruses;Duplodnaviria;Heunggongvirae;Uroviricota;Caudoviricetes;;	Duplodnaviria	Heunggongvirae	Uroviricota	Caudoviricetes	Caudoviricetes_unclassified	Caudoviricetes_unclassified	1OHG	HK97-like fold	Bacteriophage HK97 K169Y Head I
SY-P3-5-01A_k141_885331_length_28254_cov_26.7598__full-cat_1_25	2fs3_F	2.241e-22	SY-P3-5-01A_k141_885331_length_28254_cov_26.7598	Viruses;Duplodnaviria;Heunggongvirae;Uroviricota;Caudoviricetes;;	Duplodnaviria	Heunggongvirae	Uroviricota	Caudoviricetes	Caudoviricetes_unclassified	Caudoviricetes_unclassified	1OHG	HK97-like fold	Bacteriophage HK97 K169Y Head I
SY-P3-5-01A_k141_885331_length_28254_cov_26.7598__full-cat_1_25	1if0_D	1.062e-20	SY-P3-5-01A_k141_885331_length_28254_cov_26.7598	Viruses;Duplodnaviria;Heunggongvirae;Uroviricota;Caudoviricetes;;	Duplodnaviria	Heunggongvirae	Uroviricota	Caudoviricetes	Caudoviricetes_unclassified	Caudoviricetes_unclassified	1OHG	HK97-like fold	PSEUDO-ATOMIC MODEL OF BACTERIOPHAGE HK97 PROCAPSID (PROHEAD II)
SY-P3-5-01A_k141_885331_length_28254_cov_26.7598__full-cat_1_25	2frp_G	1.72e-20	SY-P3-5-01A_k141_885331_length_28254_cov_26.7598	Viruses;Duplodnaviria;Heunggongvirae;Uroviricota;Caudoviricetes;;	Duplodnaviria	Heunggongvirae	Uroviricota	Caudoviricetes	Caudoviricetes_unclassified	Caudoviricetes_unclassified	1OHG	HK97-like fold	Bacteriophage HK97 Expansion Intermediate IV
SY-P3-5-01A_k141_885331_length_28254_cov_26.7598__full-cat_1_25	6tb9_C5	1.052e-14	SY-P3-5-01A_k141_885331_length_28254_cov_26.7598	Viruses;Duplodnaviria;Heunggongvirae;Uroviricota;Caudoviricetes;;	Duplodnaviria	Heunggongvirae	Uroviricota	Caudoviricetes	Caudoviricetes_unclassified	Caudoviricetes_unclassified	1OHG	HK97-like fold	capsid of native GTA particle computed with C5 symmetry
SY-P3-5-01A_k141_885331_length_28254_cov_26.7598__full-cat_1_25	6tsu_U4	3.732e-14	SY-P3-5-01A_k141_885331_length_28254_cov_26.7598	Viruses;Duplodnaviria;Heunggongvirae;Uroviricota;Caudoviricetes;;	Duplodnaviria	Heunggongvirae	Uroviricota	Caudoviricetes	Caudoviricetes_unclassified	Caudoviricetes_unclassified	1OHG	HK97-like fold	capsid of empty GTA particle computed with C5 symmetry
SY-P3-5-01A_k141_885331_length_28254_cov_26.7598__full-cat_1_25	8edu_G	2.569e-13	SY-P3-5-01A_k141_885331_length_28254_cov_26.7598	Viruses;Duplodnaviria;Heunggongvirae;Uroviricota;Caudoviricetes;;	Duplodnaviria	Heunggongvirae	Uroviricota	Caudoviricetes	Caudoviricetes_unclassified	Caudoviricetes_unclassified	1OHG	HK97-like fold	Mycobacteriophage Muddy capsid
SY-P3-5-01A_k141_885331_length_28254_cov_26.7598__full-cat_1_25	8edu_B	1.028e-12	SY-P3-5-01A_k141_885331_length_28254_cov_26.7598	Viruses;Duplodnaviria;Heunggongvirae;Uroviricota;Caudoviricetes;;	Duplodnaviria	Heunggongvirae	Uroviricota	Caudoviricetes	Caudoviricetes_unclassified	Caudoviricetes_unclassified	1OHG	HK97-like fold	Mycobacteriophage Muddy capsid
SY-P3-5-01A_k141_885331_length_28254_cov_26.7598__full-cat_1_25	5tjt_C	1.373e-11	SY-P3-5-01A_k141_885331_length_28254_cov_26.7598	Viruses;Duplodnaviria;Heunggongvirae;Uroviricota;Caudoviricetes;;	Duplodnaviria	Heunggongvirae	Uroviricota	Caudoviricetes	Caudoviricetes_unclassified	Caudoviricetes_unclassified	1OHG	HK97-like fold	T5 bacteriophage major capsid protein - one PB8 hexon
SY-P3-5-01A_k141_885331_length_28254_cov_26.7598__full-cat_1_25	7oz4_E	2.173e-09	SY-P3-5-01A_k141_885331_length_28254_cov_26.7598	Viruses;Duplodnaviria;Heunggongvirae;Uroviricota;Caudoviricetes;;	Duplodnaviria	Heunggongvirae	Uroviricota	Caudoviricetes	Caudoviricetes_unclassified	Caudoviricetes_unclassified	1OHG	HK97-like fold	Mature capsid of bacteriophage phiRSA1
SY-P3-5-01A_k141_885331_length_28254_cov_26.7598__full-cat_1_25	7jw1_b	4.481e-09	SY-P3-5-01A_k141_885331_length_28254_cov_26.7598	Viruses;Duplodnaviria;Heunggongvirae;Uroviricota;Caudoviricetes;;	Duplodnaviria	Heunggongvirae	Uroviricota	Caudoviricetes	Caudoviricetes_unclassified	Caudoviricetes_unclassified			Satellite phage P4 procapsid including size determination (Sid) protein
SY-P3-5-01A_k141_885331_length_28254_cov_26.7598__full-cat_1_25	5wk1_D	7.258e-09	SY-P3-5-01A_k141_885331_length_28254_cov_26.7598	Viruses;Duplodnaviria;Heunggongvirae;Uroviricota;Caudoviricetes;;	Duplodnaviria	Heunggongvirae	Uroviricota	Caudoviricetes	Caudoviricetes_unclassified	Caudoviricetes_unclassified	1OHG	HK97-like fold	Structure of the major capsid protein and the capsid stabilizing protein of the marine siphovirus TW1
SY-P3-5-01A_k141_885331_length_28254_cov_26.7598__full-cat_1_25	8gmo_AD	1.668e-07	SY-P3-5-01A_k141_885331_length_28254_cov_26.7598	Viruses;Duplodnaviria;Heunggongvirae;Uroviricota;Caudoviricetes;;	Duplodnaviria	Heunggongvirae	Uroviricota	Caudoviricetes	Caudoviricetes_unclassified	Caudoviricetes_unclassified	IYUE	HK97-like fold	Bacteriophage T4 capsid shell containing 9DE insertions into the gp23* major capsid protein subunits
SY-P3-5-01A_k141_885331_length_28254_cov_26.7598__full-cat_1_25	8gmo_C	4.65e-07	SY-P3-5-01A_k141_885331_length_28254_cov_26.7598	Viruses;Duplodnaviria;Heunggongvirae;Uroviricota;Caudoviricetes;;	Duplodnaviria	Heunggongvirae	Uroviricota	Caudoviricetes	Caudoviricetes_unclassified	Caudoviricetes_unclassified	IYUE	HK97-like fold	Bacteriophage T4 capsid shell containing 9DE insertions into the gp23* major capsid protein subunits
SY-P3-5-01A_k141_885331_length_28254_cov_26.7598__full-cat_1_25	8gmo_6	1.081e-06	SY-P3-5-01A_k141_885331_length_28254_cov_26.7598	Viruses;Duplodnaviria;Heunggongvirae;Uroviricota;Caudoviricetes;;	Duplodnaviria	Heunggongvirae	Uroviricota	Caudoviricetes	Caudoviricetes_unclassified	Caudoviricetes_unclassified	IYUE	HK97-like fold	Bacteriophage T4 capsid shell containing 9DE insertions into the gp23* major capsid protein subunits
ZH-P1-3-01A_k141_1132158_length_42668_cov_8.0000__full-cat_1_11	7qof_B	1.944e-12	ZH-P1-3-01A_k141_1132158_length_42668_cov_8.0000	Viruses;Duplodnaviria;Heunggongvirae;Uroviricota;Caudoviricetes;;	Duplodnaviria	Heunggongvirae	Uroviricota	Caudoviricetes	Caudoviricetes_unclassified	Caudoviricetes_unclassified			Icosahedral capsid of the phicrAss001 virion
ZH-P1-3-01A_k141_1132158_length_42668_cov_8.0000__full-cat_1_11	7qof_A	9.475e-12	ZH-P1-3-01A_k141_1132158_length_42668_cov_8.0000	Viruses;Duplodnaviria;Heunggongvirae;Uroviricota;Caudoviricetes;;	Duplodnaviria	Heunggongvirae	Uroviricota	Caudoviricetes	Caudoviricetes_unclassified	Caudoviricetes_unclassified			Icosahedral capsid of the phicrAss001 virion
BH-P1-5-01A_k141_1363153_length_234411_cov_31.3898__full-cat_1_173	1ohg_A	1.1e-10	BH-P1-5-01A_k141_1363153_length_234411_cov_31.3898	Viruses;Duplodnaviria;Heunggongvirae;Uroviricota;Caudoviricetes;;	Duplodnaviria	Heunggongvirae	Uroviricota	Caudoviricetes	Caudoviricetes_unclassified	Caudoviricetes_unclassified	1OHG	HK97-like fold	STRUCTURE OF THE DSDNA BACTERIOPHAGE HK97 MATURE EMPTY capsid
BH-P1-5-01A_k141_1363153_length_234411_cov_31.3898__full-cat_1_173	2fs3_B	6.896e-10	BH-P1-5-01A_k141_1363153_length_234411_cov_31.3898	Viruses;Duplodnaviria;Heunggongvirae;Uroviricota;Caudoviricetes;;	Duplodnaviria	Heunggongvirae	Uroviricota	Caudoviricetes	Caudoviricetes_unclassified	Caudoviricetes_unclassified	1OHG	HK97-like fold	Bacteriophage HK97 K169Y Head I
BH-P1-5-01A_k141_1363153_length_234411_cov_31.3898__full-cat_1_173	2fs3_F	7.764e-10	BH-P1-5-01A_k141_1363153_length_234411_cov_31.3898	Viruses;Duplodnaviria;Heunggongvirae;Uroviricota;Caudoviricetes;;	Duplodnaviria	Heunggongvirae	Uroviricota	Caudoviricetes	Caudoviricetes_unclassified	Caudoviricetes_unclassified	1OHG	HK97-like fold	Bacteriophage HK97 K169Y Head I
BH-P1-5-01A_k141_1363153_length_234411_cov_31.3898__full-cat_1_173	8edu_G	9.839e-10	BH-P1-5-01A_k141_1363153_length_234411_cov_31.3898	Viruses;Duplodnaviria;Heunggongvirae;Uroviricota;Caudoviricetes;;	Duplodnaviria	Heunggongvirae	Uroviricota	Caudoviricetes	Caudoviricetes_unclassified	Caudoviricetes_unclassified	1OHG	HK97-like fold	Mycobacteriophage Muddy capsid
BH-P1-5-01A_k141_1363153_length_234411_cov_31.3898__full-cat_1_173	2frp_G	1.323e-09	BH-P1-5-01A_k141_1363153_length_234411_cov_31.3898	Viruses;Duplodnaviria;Heunggongvirae;Uroviricota;Caudoviricetes;;	Duplodnaviria	Heunggongvirae	Uroviricota	Caudoviricetes	Caudoviricetes_unclassified	Caudoviricetes_unclassified	1OHG	HK97-like fold	Bacteriophage HK97 Expansion Intermediate IV
BH-P1-5-01A_k141_1363153_length_234411_cov_31.3898__full-cat_1_173	1if0_D	1.404e-09	BH-P1-5-01A_k141_1363153_length_234411_cov_31.3898	Viruses;Duplodnaviria;Heunggongvirae;Uroviricota;Caudoviricetes;;	Duplodnaviria	Heunggongvirae	Uroviricota	Caudoviricetes	Caudoviricetes_unclassified	Caudoviricetes_unclassified	1OHG	HK97-like fold	PSEUDO-ATOMIC MODEL OF BACTERIOPHAGE HK97 PROCAPSID (PROHEAD II)
BH-P1-5-01A_k141_1363153_length_234411_cov_31.3898__full-cat_1_173	6tb9_C5	3.412e-09	BH-P1-5-01A_k141_1363153_length_234411_cov_31.3898	Viruses;Duplodnaviria;Heunggongvirae;Uroviricota;Caudoviricetes;;	Duplodnaviria	Heunggongvirae	Uroviricota	Caudoviricetes	Caudoviricetes_unclassified	Caudoviricetes_unclassified	1OHG	HK97-like fold	capsid of native GTA particle computed with C5 symmetry
BH-P1-5-01A_k141_1363153_length_234411_cov_31.3898__full-cat_1_173	8edu_B	4.076e-09	BH-P1-5-01A_k141_1363153_length_234411_cov_31.3898	Viruses;Duplodnaviria;Heunggongvirae;Uroviricota;Caudoviricetes;;	Duplodnaviria	Heunggongvirae	Uroviricota	Caudoviricetes	Caudoviricetes_unclassified	Caudoviricetes_unclassified	1OHG	HK97-like fold	Mycobacteriophage Muddy capsid
BH-P1-5-01A_k141_1363153_length_234411_cov_31.3898__full-cat_1_173	5wk1_D	1.116e-08	BH-P1-5-01A_k141_1363153_length_234411_cov_31.3898	Viruses;Duplodnaviria;Heunggongvirae;Uroviricota;Caudoviricetes;;	Duplodnaviria	Heunggongvirae	Uroviricota	Caudoviricetes	Caudoviricetes_unclassified	Caudoviricetes_unclassified	1OHG	HK97-like fold	Structure of the major capsid protein and the capsid stabilizing protein of the marine siphovirus TW1
BH-P1-5-01A_k141_1363153_length_234411_cov_31.3898__full-cat_1_173	5tjt_C	1.184e-08	BH-P1-5-01A_k141_1363153_length_234411_cov_31.3898	Viruses;Duplodnaviria;Heunggongvirae;Uroviricota;Caudoviricetes;;	Duplodnaviria	Heunggongvirae	Uroviricota	Caudoviricetes	Caudoviricetes_unclassified	Caudoviricetes_unclassified	1OHG	HK97-like fold	T5 bacteriophage major capsid protein - one PB8 hexon
BH-P1-5-01A_k141_1363153_length_234411_cov_31.3898__full-cat_1_173	6tsu_U4	3.239e-08	BH-P1-5-01A_k141_1363153_length_234411_cov_31.3898	Viruses;Duplodnaviria;Heunggongvirae;Uroviricota;Caudoviricetes;;	Duplodnaviria	Heunggongvirae	Uroviricota	Caudoviricetes	Caudoviricetes_unclassified	Caudoviricetes_unclassified	1OHG	HK97-like fold	capsid of empty GTA particle computed with C5 symmetry
BH-P1-5-01A_k141_1363153_length_234411_cov_31.3898__full-cat_1_173	7jw1_b	2.031e-07	BH-P1-5-01A_k141_1363153_length_234411_cov_31.3898	Viruses;Duplodnaviria;Heunggongvirae;Uroviricota;Caudoviricetes;;	Duplodnaviria	Heunggongvirae	Uroviricota	Caudoviricetes	Caudoviricetes_unclassified	Caudoviricetes_unclassified			Satellite phage P4 procapsid including size determination (Sid) protein
BH-P1-5-01A_k141_1363153_length_234411_cov_31.3898__full-cat_1_173	7oz4_E	1.817e-06	BH-P1-5-01A_k141_1363153_length_234411_cov_31.3898	Viruses;Duplodnaviria;Heunggongvirae;Uroviricota;Caudoviricetes;;	Duplodnaviria	Heunggongvirae	Uroviricota	Caudoviricetes	Caudoviricetes_unclassified	Caudoviricetes_unclassified	1OHG	HK97-like fold	Mature capsid of bacteriophage phiRSA1
BH-P1-5-01A_k141_1363153_length_234411_cov_31.3898__full-cat_1_173	8gmo_AD	2.046e-06	BH-P1-5-01A_k141_1363153_length_234411_cov_31.3898	Viruses;Duplodnaviria;Heunggongvirae;Uroviricota;Caudoviricetes;;	Duplodnaviria	Heunggongvirae	Uroviricota	Caudoviricetes	Caudoviricetes_unclassified	Caudoviricetes_unclassified	IYUE	HK97-like fold	Bacteriophage T4 capsid shell containing 9DE insertions into the gp23* major capsid protein subunits
BH-P1-5-01A_k141_1363153_length_234411_cov_31.3898__full-cat_1_173	7sj5_B	3.486e-06	BH-P1-5-01A_k141_1363153_length_234411_cov_31.3898	Viruses;Duplodnaviria;Heunggongvirae;Uroviricota;Caudoviricetes;;	Duplodnaviria	Heunggongvirae	Uroviricota	Caudoviricetes	Caudoviricetes_unclassified	Caudoviricetes_unclassified			Bacteriophage lambda major capsid protein mutant - W308A
BH-P1-5-01A_k141_1363153_length_234411_cov_31.3898__full-cat_1_173	5lii_P	3.699e-06	BH-P1-5-01A_k141_1363153_length_234411_cov_31.3898	Viruses;Duplodnaviria;Heunggongvirae;Uroviricota;Caudoviricetes;;	Duplodnaviria	Heunggongvirae	Uroviricota	Caudoviricetes	Caudoviricetes_unclassified	Caudoviricetes_unclassified			bacteriophage phi812K1-420 major capsid protein
BH-P9-5-01A_k141_1882427_length_155281_cov_47.0003__full-cat_1_109	8i1v_G	5.991e-06	BH-P9-5-01A_k141_1882427_length_155281_cov_47.0003	Viruses;Duplodnaviria;Heunggongvirae;Uroviricota;Caudoviricetes;;	Duplodnaviria	Heunggongvirae	Uroviricota	Caudoviricetes	Caudoviricetes_unclassified	Caudoviricetes_unclassified	2XYY	HK97-like fold	The asymmetric unit of P22 procapsid
ZH-P6-1-01A_k141_1150386_length_22987_cov_9.3098__full-cat_1_9	5lii_P	4.913e-08	ZH-P6-1-01A_k141_1150386_length_22987_cov_9.3098	Viruses;Duplodnaviria;Heunggongvirae;Uroviricota;Caudoviricetes;;	Duplodnaviria	Heunggongvirae	Uroviricota	Caudoviricetes	Caudoviricetes_unclassified	Caudoviricetes_unclassified			bacteriophage phi812K1-420 major capsid protein
SY-P5B_k141_3188019_length_32242_cov_16.1658__full-cat_1_40	8i1v_G	5.992e-06	SY-P5B_k141_3188019_length_32242_cov_16.1658	Viruses;Duplodnaviria;Heunggongvirae;Uroviricota;Caudoviricetes;;	Duplodnaviria	Heunggongvirae	Uroviricota	Caudoviricetes	Caudoviricetes_unclassified	Caudoviricetes_unclassified	2XYY	HK97-like fold	The asymmetric unit of P22 procapsid
XM-P1B_k141_3357076_length_43312_cov_11.2441__full-cat_1_46	6tsu_U4	7.2e-07	XM-P1B_k141_3357076_length_43312_cov_11.2441	Viruses;Duplodnaviria;Heunggongvirae;Uroviricota;Caudoviricetes;;	Duplodnaviria	Heunggongvirae	Uroviricota	Caudoviricetes	Caudoviricetes_unclassified	Caudoviricetes_unclassified	1OHG	HK97-like fold	capsid of empty GTA particle computed with C5 symmetry
XM-P1B_k141_3357076_length_43312_cov_11.2441__full-cat_1_46	6tb9_C5	3.017e-06	XM-P1B_k141_3357076_length_43312_cov_11.2441	Viruses;Duplodnaviria;Heunggongvirae;Uroviricota;Caudoviricetes;;	Duplodnaviria	Heunggongvirae	Uroviricota	Caudoviricetes	Caudoviricetes_unclassified	Caudoviricetes_unclassified	1OHG	HK97-like fold	capsid of native GTA particle computed with C5 symmetry
XM-P1B_k141_3357076_length_43312_cov_11.2441__full-cat_1_46	2fs3_B	4.317e-06	XM-P1B_k141_3357076_length_43312_cov_11.2441	Viruses;Duplodnaviria;Heunggongvirae;Uroviricota;Caudoviricetes;;	Duplodnaviria	Heunggongvirae	Uroviricota	Caudoviricetes	Caudoviricetes_unclassified	Caudoviricetes_unclassified	1OHG	HK97-like fold	Bacteriophage HK97 K169Y Head I
ZS-P6-2-01A_k141_4189733_length_44115_cov_13.1186__full-cat_1_26	2fs3_B	1.137e-11	ZS-P6-2-01A_k141_4189733_length_44115_cov_13.1186	Viruses;Duplodnaviria;Heunggongvirae;Uroviricota;Caudoviricetes;;	Duplodnaviria	Heunggongvirae	Uroviricota	Caudoviricetes	Caudoviricetes_unclassified	Caudoviricetes_unclassified	1OHG	HK97-like fold	Bacteriophage HK97 K169Y Head I
ZS-P6-2-01A_k141_4189733_length_44115_cov_13.1186__full-cat_1_26	1ohg_A	2.571e-11	ZS-P6-2-01A_k141_4189733_length_44115_cov_13.1186	Viruses;Duplodnaviria;Heunggongvirae;Uroviricota;Caudoviricetes;;	Duplodnaviria	Heunggongvirae	Uroviricota	Caudoviricetes	Caudoviricetes_unclassified	Caudoviricetes_unclassified	1OHG	HK97-like fold	STRUCTURE OF THE DSDNA BACTERIOPHAGE HK97 MATURE EMPTY capsid
ZS-P6-2-01A_k141_4189733_length_44115_cov_13.1186__full-cat_1_26	2fs3_F	2.312e-10	ZS-P6-2-01A_k141_4189733_length_44115_cov_13.1186	Viruses;Duplodnaviria;Heunggongvirae;Uroviricota;Caudoviricetes;;	Duplodnaviria	Heunggongvirae	Uroviricota	Caudoviricetes	Caudoviricetes_unclassified	Caudoviricetes_unclassified	1OHG	HK97-like fold	Bacteriophage HK97 K169Y Head I
ZS-P6-2-01A_k141_4189733_length_44115_cov_13.1186__full-cat_1_26	1if0_D	6.31e-10	ZS-P6-2-01A_k141_4189733_length_44115_cov_13.1186	Viruses;Duplodnaviria;Heunggongvirae;Uroviricota;Caudoviricetes;;	Duplodnaviria	Heunggongvirae	Uroviricota	Caudoviricetes	Caudoviricetes_unclassified	Caudoviricetes_unclassified	1OHG	HK97-like fold	PSEUDO-ATOMIC MODEL OF BACTERIOPHAGE HK97 PROCAPSID (PROHEAD II)
ZS-P6-2-01A_k141_4189733_length_44115_cov_13.1186__full-cat_1_26	6tsu_U4	1.258e-09	ZS-P6-2-01A_k141_4189733_length_44115_cov_13.1186	Viruses;Duplodnaviria;Heunggongvirae;Uroviricota;Caudoviricetes;;	Duplodnaviria	Heunggongvirae	Uroviricota	Caudoviricetes	Caudoviricetes_unclassified	Caudoviricetes_unclassified	1OHG	HK97-like fold	capsid of empty GTA particle computed with C5 symmetry
ZS-P6-2-01A_k141_4189733_length_44115_cov_13.1186__full-cat_1_26	2frp_G	1.519e-09	ZS-P6-2-01A_k141_4189733_length_44115_cov_13.1186	Viruses;Duplodnaviria;Heunggongvirae;Uroviricota;Caudoviricetes;;	Duplodnaviria	Heunggongvirae	Uroviricota	Caudoviricetes	Caudoviricetes_unclassified	Caudoviricetes_unclassified	1OHG	HK97-like fold	Bacteriophage HK97 Expansion Intermediate IV
ZS-P6-2-01A_k141_4189733_length_44115_cov_13.1186__full-cat_1_26	5wk1_D	1.953e-09	ZS-P6-2-01A_k141_4189733_length_44115_cov_13.1186	Viruses;Duplodnaviria;Heunggongvirae;Uroviricota;Caudoviricetes;;	Duplodnaviria	Heunggongvirae	Uroviricota	Caudoviricetes	Caudoviricetes_unclassified	Caudoviricetes_unclassified	1OHG	HK97-like fold	Structure of the major capsid protein and the capsid stabilizing protein of the marine siphovirus TW1
ZS-P6-2-01A_k141_4189733_length_44115_cov_13.1186__full-cat_1_26	6tb9_C5	1.953e-09	ZS-P6-2-01A_k141_4189733_length_44115_cov_13.1186	Viruses;Duplodnaviria;Heunggongvirae;Uroviricota;Caudoviricetes;;	Duplodnaviria	Heunggongvirae	Uroviricota	Caudoviricetes	Caudoviricetes_unclassified	Caudoviricetes_unclassified	1OHG	HK97-like fold	capsid of native GTA particle computed with C5 symmetry
ZS-P6-2-01A_k141_4189733_length_44115_cov_13.1186__full-cat_1_26	8edu_G	2.079e-09	ZS-P6-2-01A_k141_4189733_length_44115_cov_13.1186	Viruses;Duplodnaviria;Heunggongvirae;Uroviricota;Caudoviricetes;;	Duplodnaviria	Heunggongvirae	Uroviricota	Caudoviricetes	Caudoviricetes_unclassified	Caudoviricetes_unclassified	1OHG	HK97-like fold	Mycobacteriophage Muddy capsid
ZS-P6-2-01A_k141_4189733_length_44115_cov_13.1186__full-cat_1_26	7jw1_b	2.403e-08	ZS-P6-2-01A_k141_4189733_length_44115_cov_13.1186	Viruses;Duplodnaviria;Heunggongvirae;Uroviricota;Caudoviricetes;;	Duplodnaviria	Heunggongvirae	Uroviricota	Caudoviricetes	Caudoviricetes_unclassified	Caudoviricetes_unclassified			Satellite phage P4 procapsid including size determination (Sid) protein
ZS-P6-2-01A_k141_4189733_length_44115_cov_13.1186__full-cat_1_26	8edu_B	3.289e-08	ZS-P6-2-01A_k141_4189733_length_44115_cov_13.1186	Viruses;Duplodnaviria;Heunggongvirae;Uroviricota;Caudoviricetes;;	Duplodnaviria	Heunggongvirae	Uroviricota	Caudoviricetes	Caudoviricetes_unclassified	Caudoviricetes_unclassified	1OHG	HK97-like fold	Mycobacteriophage Muddy capsid
ZS-P6-2-01A_k141_4189733_length_44115_cov_13.1186__full-cat_1_26	8gmo_C	1.018e-07	ZS-P6-2-01A_k141_4189733_length_44115_cov_13.1186	Viruses;Duplodnaviria;Heunggongvirae;Uroviricota;Caudoviricetes;;	Duplodnaviria	Heunggongvirae	Uroviricota	Caudoviricetes	Caudoviricetes_unclassified	Caudoviricetes_unclassified	IYUE	HK97-like fold	Bacteriophage T4 capsid shell containing 9DE insertions into the gp23* major capsid protein subunits
BF-P6-3-01A_k141_1170045_length_44452_cov_18.4403__full-cat_1_21	8i1v_G	5.993e-06	BF-P6-3-01A_k141_1170045_length_44452_cov_18.4403	Viruses;Duplodnaviria;Heunggongvirae;Uroviricota;Caudoviricetes;;	Duplodnaviria	Heunggongvirae	Uroviricota	Caudoviricetes	Caudoviricetes_unclassified	Caudoviricetes_unclassified	2XYY	HK97-like fold	The asymmetric unit of P22 procapsid
ZS-P6-2-01A_k141_4189733_length_44115_cov_13.1186__full-cat_1_26	7oz4_E	4.886e-07	ZS-P6-2-01A_k141_4189733_length_44115_cov_13.1186	Viruses;Duplodnaviria;Heunggongvirae;Uroviricota;Caudoviricetes;;	Duplodnaviria	Heunggongvirae	Uroviricota	Caudoviricetes	Caudoviricetes_unclassified	Caudoviricetes_unclassified	1OHG	HK97-like fold	Mature capsid of bacteriophage phiRSA1
ZS-P6-2-01A_k141_4189733_length_44115_cov_13.1186__full-cat_1_26	5tjt_C	1.714e-06	ZS-P6-2-01A_k141_4189733_length_44115_cov_13.1186	Viruses;Duplodnaviria;Heunggongvirae;Uroviricota;Caudoviricetes;;	Duplodnaviria	Heunggongvirae	Uroviricota	Caudoviricetes	Caudoviricetes_unclassified	Caudoviricetes_unclassified	1OHG	HK97-like fold	T5 bacteriophage major capsid protein - one PB8 hexon
XM-P1-4-01A_k141_3234361_length_54610_cov_13.4827__full-cat_1_67	6tb9_C5	3.1e-13	XM-P1-4-01A_k141_3234361_length_54610_cov_13.4827	Viruses;Duplodnaviria;Heunggongvirae;Uroviricota;Caudoviricetes;;	Duplodnaviria	Heunggongvirae	Uroviricota	Caudoviricetes	Caudoviricetes_unclassified	Caudoviricetes_unclassified	1OHG	HK97-like fold	capsid of native GTA particle computed with C5 symmetry
XM-P1-4-01A_k141_3234361_length_54610_cov_13.4827__full-cat_1_67	2fs3_B	6.972e-13	XM-P1-4-01A_k141_3234361_length_54610_cov_13.4827	Viruses;Duplodnaviria;Heunggongvirae;Uroviricota;Caudoviricetes;;	Duplodnaviria	Heunggongvirae	Uroviricota	Caudoviricetes	Caudoviricetes_unclassified	Caudoviricetes_unclassified	1OHG	HK97-like fold	Bacteriophage HK97 K169Y Head I
XM-P1-4-01A_k141_3234361_length_54610_cov_13.4827__full-cat_1_67	2frp_G	8.406e-13	XM-P1-4-01A_k141_3234361_length_54610_cov_13.4827	Viruses;Duplodnaviria;Heunggongvirae;Uroviricota;Caudoviricetes;;	Duplodnaviria	Heunggongvirae	Uroviricota	Caudoviricetes	Caudoviricetes_unclassified	Caudoviricetes_unclassified	1OHG	HK97-like fold	Bacteriophage HK97 Expansion Intermediate IV
XM-P1-4-01A_k141_3234361_length_54610_cov_13.4827__full-cat_1_67	2fs3_F	1.013e-12	XM-P1-4-01A_k141_3234361_length_54610_cov_13.4827	Viruses;Duplodnaviria;Heunggongvirae;Uroviricota;Caudoviricetes;;	Duplodnaviria	Heunggongvirae	Uroviricota	Caudoviricetes	Caudoviricetes_unclassified	Caudoviricetes_unclassified	1OHG	HK97-like fold	Bacteriophage HK97 K169Y Head I
XM-P1-4-01A_k141_3234361_length_54610_cov_13.4827__full-cat_1_67	1ohg_A	1.473e-12	XM-P1-4-01A_k141_3234361_length_54610_cov_13.4827	Viruses;Duplodnaviria;Heunggongvirae;Uroviricota;Caudoviricetes;;	Duplodnaviria	Heunggongvirae	Uroviricota	Caudoviricetes	Caudoviricetes_unclassified	Caudoviricetes_unclassified	1OHG	HK97-like fold	STRUCTURE OF THE DSDNA BACTERIOPHAGE HK97 MATURE EMPTY capsid
XM-P1-4-01A_k141_3234361_length_54610_cov_13.4827__full-cat_1_67	1if0_D	1.018e-11	XM-P1-4-01A_k141_3234361_length_54610_cov_13.4827	Viruses;Duplodnaviria;Heunggongvirae;Uroviricota;Caudoviricetes;;	Duplodnaviria	Heunggongvirae	Uroviricota	Caudoviricetes	Caudoviricetes_unclassified	Caudoviricetes_unclassified	1OHG	HK97-like fold	PSEUDO-ATOMIC MODEL OF BACTERIOPHAGE HK97 PROCAPSID (PROHEAD II)
XM-P1-4-01A_k141_3234361_length_54610_cov_13.4827__full-cat_1_67	8edu_G	1.306e-11	XM-P1-4-01A_k141_3234361_length_54610_cov_13.4827	Viruses;Duplodnaviria;Heunggongvirae;Uroviricota;Caudoviricetes;;	Duplodnaviria	Heunggongvirae	Uroviricota	Caudoviricetes	Caudoviricetes_unclassified	Caudoviricetes_unclassified	1OHG	HK97-like fold	Mycobacteriophage Muddy capsid
XM-P1-4-01A_k141_3234361_length_54610_cov_13.4827__full-cat_1_67	6tsu_U4	3.126e-11	XM-P1-4-01A_k141_3234361_length_54610_cov_13.4827	Viruses;Duplodnaviria;Heunggongvirae;Uroviricota;Caudoviricetes;;	Duplodnaviria	Heunggongvirae	Uroviricota	Caudoviricetes	Caudoviricetes_unclassified	Caudoviricetes_unclassified	1OHG	HK97-like fold	capsid of empty GTA particle computed with C5 symmetry
XM-P1-4-01A_k141_3234361_length_54610_cov_13.4827__full-cat_1_67	8edu_B	7.965e-11	XM-P1-4-01A_k141_3234361_length_54610_cov_13.4827	Viruses;Duplodnaviria;Heunggongvirae;Uroviricota;Caudoviricetes;;	Duplodnaviria	Heunggongvirae	Uroviricota	Caudoviricetes	Caudoviricetes_unclassified	Caudoviricetes_unclassified	1OHG	HK97-like fold	Mycobacteriophage Muddy capsid
XM-P1-4-01A_k141_3234361_length_54610_cov_13.4827__full-cat_1_67	5wk1_D	9.643e-10	XM-P1-4-01A_k141_3234361_length_54610_cov_13.4827	Viruses;Duplodnaviria;Heunggongvirae;Uroviricota;Caudoviricetes;;	Duplodnaviria	Heunggongvirae	Uroviricota	Caudoviricetes	Caudoviricetes_unclassified	Caudoviricetes_unclassified	1OHG	HK97-like fold	Structure of the major capsid protein and the capsid stabilizing protein of the marine siphovirus TW1
XM-P1-4-01A_k141_3234361_length_54610_cov_13.4827__full-cat_1_67	3j4u_B	2.169e-09	XM-P1-4-01A_k141_3234361_length_54610_cov_13.4827	Viruses;Duplodnaviria;Heunggongvirae;Uroviricota;Caudoviricetes;;	Duplodnaviria	Heunggongvirae	Uroviricota	Caudoviricetes	Caudoviricetes_unclassified	Caudoviricetes_unclassified			A new topology of the HK97-like fold revealed in Bordetella bacteriophage: non-covalent chainmail secured by jellyrolls
XM-P1-4-01A_k141_3234361_length_54610_cov_13.4827__full-cat_1_67	3j4u_G	2.308e-09	XM-P1-4-01A_k141_3234361_length_54610_cov_13.4827	Viruses;Duplodnaviria;Heunggongvirae;Uroviricota;Caudoviricetes;;	Duplodnaviria	Heunggongvirae	Uroviricota	Caudoviricetes	Caudoviricetes_unclassified	Caudoviricetes_unclassified			A new topology of the HK97-like fold revealed in Bordetella bacteriophage: non-covalent chainmail secured by jellyrolls
XM-P1-4-01A_k141_3234361_length_54610_cov_13.4827__full-cat_1_67	5tjt_C	2.457e-09	XM-P1-4-01A_k141_3234361_length_54610_cov_13.4827	Viruses;Duplodnaviria;Heunggongvirae;Uroviricota;Caudoviricetes;;	Duplodnaviria	Heunggongvirae	Uroviricota	Caudoviricetes	Caudoviricetes_unclassified	Caudoviricetes_unclassified	1OHG	HK97-like fold	T5 bacteriophage major capsid protein - one PB8 hexon
XM-P1-4-01A_k141_3234361_length_54610_cov_13.4827__full-cat_1_67	7jw1_b	8.032e-09	XM-P1-4-01A_k141_3234361_length_54610_cov_13.4827	Viruses;Duplodnaviria;Heunggongvirae;Uroviricota;Caudoviricetes;;	Duplodnaviria	Heunggongvirae	Uroviricota	Caudoviricetes	Caudoviricetes_unclassified	Caudoviricetes_unclassified			Satellite phage P4 procapsid including size determination (Sid) protein
XM-P1-4-01A_k141_3234361_length_54610_cov_13.4827__full-cat_1_67	7oz4_E	1.243e-08	XM-P1-4-01A_k141_3234361_length_54610_cov_13.4827	Viruses;Duplodnaviria;Heunggongvirae;Uroviricota;Caudoviricetes;;	Duplodnaviria	Heunggongvirae	Uroviricota	Caudoviricetes	Caudoviricetes_unclassified	Caudoviricetes_unclassified	1OHG	HK97-like fold	Mature capsid of bacteriophage phiRSA1
XM-P1-4-01A_k141_3234361_length_54610_cov_13.4827__full-cat_1_67	5lii_P	1.414e-07	XM-P1-4-01A_k141_3234361_length_54610_cov_13.4827	Viruses;Duplodnaviria;Heunggongvirae;Uroviricota;Caudoviricetes;;	Duplodnaviria	Heunggongvirae	Uroviricota	Caudoviricetes	Caudoviricetes_unclassified	Caudoviricetes_unclassified			bacteriophage phi812K1-420 major capsid protein
XM-P1-4-01A_k141_3234361_length_54610_cov_13.4827__full-cat_1_67	8gmo_C	3.617e-06	XM-P1-4-01A_k141_3234361_length_54610_cov_13.4827	Viruses;Duplodnaviria;Heunggongvirae;Uroviricota;Caudoviricetes;;	Duplodnaviria	Heunggongvirae	Uroviricota	Caudoviricetes	Caudoviricetes_unclassified	Caudoviricetes_unclassified	IYUE	HK97-like fold	Bacteriophage T4 capsid shell containing 9DE insertions into the gp23* major capsid protein subunits
XM-P1-4-01A_k141_3234361_length_54610_cov_13.4827__full-cat_1_67	7qof_B	4.361e-06	XM-P1-4-01A_k141_3234361_length_54610_cov_13.4827	Viruses;Duplodnaviria;Heunggongvirae;Uroviricota;Caudoviricetes;;	Duplodnaviria	Heunggongvirae	Uroviricota	Caudoviricetes	Caudoviricetes_unclassified	Caudoviricetes_unclassified			Icosahedral capsid of the phicrAss001 virion
XM-P1-4-01A_k141_3234361_length_54610_cov_13.4827__full-cat_1_67	7qof_A	4.94e-06	XM-P1-4-01A_k141_3234361_length_54610_cov_13.4827	Viruses;Duplodnaviria;Heunggongvirae;Uroviricota;Caudoviricetes;;	Duplodnaviria	Heunggongvirae	Uroviricota	Caudoviricetes	Caudoviricetes_unclassified	Caudoviricetes_unclassified			Icosahedral capsid of the phicrAss001 virion
XM-P1-4-01A_k141_3234361_length_54610_cov_13.4827__full-cat_1_67	8gmo_AD	5.596e-06	XM-P1-4-01A_k141_3234361_length_54610_cov_13.4827	Viruses;Duplodnaviria;Heunggongvirae;Uroviricota;Caudoviricetes;;	Duplodnaviria	Heunggongvirae	Uroviricota	Caudoviricetes	Caudoviricetes_unclassified	Caudoviricetes_unclassified	IYUE	HK97-like fold	Bacteriophage T4 capsid shell containing 9DE insertions into the gp23* major capsid protein subunits
DL-P10-5-01A_k141_1105748_length_49329_cov_45.1638__full-cat_1_16	2fs3_B	1.948e-10	DL-P10-5-01A_k141_1105748_length_49329_cov_45.1638	Viruses;Duplodnaviria;Heunggongvirae;Uroviricota;Caudoviricetes;;	Duplodnaviria	Heunggongvirae	Uroviricota	Caudoviricetes	Caudoviricetes_unclassified	Caudoviricetes_unclassified	1OHG	HK97-like fold	Bacteriophage HK97 K169Y Head I
DL-P10-5-01A_k141_1105748_length_49329_cov_45.1638__full-cat_1_16	1ohg_A	3.786e-10	DL-P10-5-01A_k141_1105748_length_49329_cov_45.1638	Viruses;Duplodnaviria;Heunggongvirae;Uroviricota;Caudoviricetes;;	Duplodnaviria	Heunggongvirae	Uroviricota	Caudoviricetes	Caudoviricetes_unclassified	Caudoviricetes_unclassified	1OHG	HK97-like fold	STRUCTURE OF THE DSDNA BACTERIOPHAGE HK97 MATURE EMPTY capsid
DL-P10-5-01A_k141_1105748_length_49329_cov_45.1638__full-cat_1_16	2fs3_F	1.123e-09	DL-P10-5-01A_k141_1105748_length_49329_cov_45.1638	Viruses;Duplodnaviria;Heunggongvirae;Uroviricota;Caudoviricetes;;	Duplodnaviria	Heunggongvirae	Uroviricota	Caudoviricetes	Caudoviricetes_unclassified	Caudoviricetes_unclassified	1OHG	HK97-like fold	Bacteriophage HK97 K169Y Head I
DL-P10-5-01A_k141_1105748_length_49329_cov_45.1638__full-cat_1_16	1if0_D	2.953e-09	DL-P10-5-01A_k141_1105748_length_49329_cov_45.1638	Viruses;Duplodnaviria;Heunggongvirae;Uroviricota;Caudoviricetes;;	Duplodnaviria	Heunggongvirae	Uroviricota	Caudoviricetes	Caudoviricetes_unclassified	Caudoviricetes_unclassified	1OHG	HK97-like fold	PSEUDO-ATOMIC MODEL OF BACTERIOPHAGE HK97 PROCAPSID (PROHEAD II)
DL-P10-5-01A_k141_1105748_length_49329_cov_45.1638__full-cat_1_16	8edu_B	2.041e-08	DL-P10-5-01A_k141_1105748_length_49329_cov_45.1638	Viruses;Duplodnaviria;Heunggongvirae;Uroviricota;Caudoviricetes;;	Duplodnaviria	Heunggongvirae	Uroviricota	Caudoviricetes	Caudoviricetes_unclassified	Caudoviricetes_unclassified	1OHG	HK97-like fold	Mycobacteriophage Muddy capsid
DL-P10-5-01A_k141_1105748_length_49329_cov_45.1638__full-cat_1_16	2frp_G	3.516e-08	DL-P10-5-01A_k141_1105748_length_49329_cov_45.1638	Viruses;Duplodnaviria;Heunggongvirae;Uroviricota;Caudoviricetes;;	Duplodnaviria	Heunggongvirae	Uroviricota	Caudoviricetes	Caudoviricetes_unclassified	Caudoviricetes_unclassified	1OHG	HK97-like fold	Bacteriophage HK97 Expansion Intermediate IV
DL-P10-5-01A_k141_1105748_length_49329_cov_45.1638__full-cat_1_16	8edu_G	4.215e-08	DL-P10-5-01A_k141_1105748_length_49329_cov_45.1638	Viruses;Duplodnaviria;Heunggongvirae;Uroviricota;Caudoviricetes;;	Duplodnaviria	Heunggongvirae	Uroviricota	Caudoviricetes	Caudoviricetes_unclassified	Caudoviricetes_unclassified	1OHG	HK97-like fold	Mycobacteriophage Muddy capsid
DL-P10-5-01A_k141_1105748_length_49329_cov_45.1638__full-cat_1_16	6tb9_C5	6.057e-08	DL-P10-5-01A_k141_1105748_length_49329_cov_45.1638	Viruses;Duplodnaviria;Heunggongvirae;Uroviricota;Caudoviricetes;;	Duplodnaviria	Heunggongvirae	Uroviricota	Caudoviricetes	Caudoviricetes_unclassified	Caudoviricetes_unclassified	1OHG	HK97-like fold	capsid of native GTA particle computed with C5 symmetry
DL-P10-5-01A_k141_1105748_length_49329_cov_45.1638__full-cat_1_16	7jw1_b	1.692e-07	DL-P10-5-01A_k141_1105748_length_49329_cov_45.1638	Viruses;Duplodnaviria;Heunggongvirae;Uroviricota;Caudoviricetes;;	Duplodnaviria	Heunggongvirae	Uroviricota	Caudoviricetes	Caudoviricetes_unclassified	Caudoviricetes_unclassified			Satellite phage P4 procapsid including size determination (Sid) protein
DL-P10-5-01A_k141_1105748_length_49329_cov_45.1638__full-cat_1_16	6tsu_U4	3.493e-07	DL-P10-5-01A_k141_1105748_length_49329_cov_45.1638	Viruses;Duplodnaviria;Heunggongvirae;Uroviricota;Caudoviricetes;;	Duplodnaviria	Heunggongvirae	Uroviricota	Caudoviricetes	Caudoviricetes_unclassified	Caudoviricetes_unclassified	1OHG	HK97-like fold	capsid of empty GTA particle computed with C5 symmetry
DL-P10-5-01A_k141_1105748_length_49329_cov_45.1638__full-cat_1_16	8gmo_6	1.582e-06	DL-P10-5-01A_k141_1105748_length_49329_cov_45.1638	Viruses;Duplodnaviria;Heunggongvirae;Uroviricota;Caudoviricetes;;	Duplodnaviria	Heunggongvirae	Uroviricota	Caudoviricetes	Caudoviricetes_unclassified	Caudoviricetes_unclassified	IYUE	HK97-like fold	Bacteriophage T4 capsid shell containing 9DE insertions into the gp23* major capsid protein subunits
DL-P10-5-01A_k141_1105748_length_49329_cov_45.1638__full-cat_1_16	7oz4_E	2.273e-06	DL-P10-5-01A_k141_1105748_length_49329_cov_45.1638	Viruses;Duplodnaviria;Heunggongvirae;Uroviricota;Caudoviricetes;;	Duplodnaviria	Heunggongvirae	Uroviricota	Caudoviricetes	Caudoviricetes_unclassified	Caudoviricetes_unclassified	1OHG	HK97-like fold	Mature capsid of bacteriophage phiRSA1
DL-P10-5-01A_k141_1105748_length_49329_cov_45.1638__full-cat_1_16	8gmo_AD	2.273e-06	DL-P10-5-01A_k141_1105748_length_49329_cov_45.1638	Viruses;Duplodnaviria;Heunggongvirae;Uroviricota;Caudoviricetes;;	Duplodnaviria	Heunggongvirae	Uroviricota	Caudoviricetes	Caudoviricetes_unclassified	Caudoviricetes_unclassified	IYUE	HK97-like fold	Bacteriophage T4 capsid shell containing 9DE insertions into the gp23* major capsid protein subunits
DL-P10-5-01A_k141_1105748_length_49329_cov_45.1638__full-cat_1_16	5tjt_C	2.725e-06	DL-P10-5-01A_k141_1105748_length_49329_cov_45.1638	Viruses;Duplodnaviria;Heunggongvirae;Uroviricota;Caudoviricetes;;	Duplodnaviria	Heunggongvirae	Uroviricota	Caudoviricetes	Caudoviricetes_unclassified	Caudoviricetes_unclassified	1OHG	HK97-like fold	T5 bacteriophage major capsid protein - one PB8 hexon
DL-P10-5-01A_k141_1105748_length_49329_cov_45.1638__full-cat_1_16	7sj5_B	6.348e-06	DL-P10-5-01A_k141_1105748_length_49329_cov_45.1638	Viruses;Duplodnaviria;Heunggongvirae;Uroviricota;Caudoviricetes;;	Duplodnaviria	Heunggongvirae	Uroviricota	Caudoviricetes	Caudoviricetes_unclassified	Caudoviricetes_unclassified			Bacteriophage lambda major capsid protein mutant - W308A
DL-P10-5-01A_k141_1105748_length_49329_cov_45.1638__full-cat_1_16	5wk1_D	8.587e-06	DL-P10-5-01A_k141_1105748_length_49329_cov_45.1638	Viruses;Duplodnaviria;Heunggongvirae;Uroviricota;Caudoviricetes;;	Duplodnaviria	Heunggongvirae	Uroviricota	Caudoviricetes	Caudoviricetes_unclassified	Caudoviricetes_unclassified	1OHG	HK97-like fold	Structure of the major capsid protein and the capsid stabilizing protein of the marine siphovirus TW1
SZ-P8-5-01A_k141_244924_length_41504_cov_26.7237__full-cat_1_50	1ohg_A	1.787e-10	SZ-P8-5-01A_k141_244924_length_41504_cov_26.7237	Viruses;Duplodnaviria;Heunggongvirae;Uroviricota;Caudoviricetes;;	Duplodnaviria	Heunggongvirae	Uroviricota	Caudoviricetes	Caudoviricetes_unclassified	Caudoviricetes_unclassified	1OHG	HK97-like fold	STRUCTURE OF THE DSDNA BACTERIOPHAGE HK97 MATURE EMPTY capsid
SZ-P8-5-01A_k141_244924_length_41504_cov_26.7237__full-cat_1_50	2fs3_B	3.721e-10	SZ-P8-5-01A_k141_244924_length_41504_cov_26.7237	Viruses;Duplodnaviria;Heunggongvirae;Uroviricota;Caudoviricetes;;	Duplodnaviria	Heunggongvirae	Uroviricota	Caudoviricetes	Caudoviricetes_unclassified	Caudoviricetes_unclassified	1OHG	HK97-like fold	Bacteriophage HK97 K169Y Head I
SZ-P8-5-01A_k141_244924_length_41504_cov_26.7237__full-cat_1_50	6tb9_C5	2.476e-09	SZ-P8-5-01A_k141_244924_length_41504_cov_26.7237	Viruses;Duplodnaviria;Heunggongvirae;Uroviricota;Caudoviricetes;;	Duplodnaviria	Heunggongvirae	Uroviricota	Caudoviricetes	Caudoviricetes_unclassified	Caudoviricetes_unclassified	1OHG	HK97-like fold	capsid of native GTA particle computed with C5 symmetry
SZ-P8-5-01A_k141_244924_length_41504_cov_26.7237__full-cat_1_50	2frp_G	1.074e-08	SZ-P8-5-01A_k141_244924_length_41504_cov_26.7237	Viruses;Duplodnaviria;Heunggongvirae;Uroviricota;Caudoviricetes;;	Duplodnaviria	Heunggongvirae	Uroviricota	Caudoviricetes	Caudoviricetes_unclassified	Caudoviricetes_unclassified	1OHG	HK97-like fold	Bacteriophage HK97 Expansion Intermediate IV
SZ-P8-5-01A_k141_244924_length_41504_cov_26.7237__full-cat_1_50	2fs3_F	1.141e-08	SZ-P8-5-01A_k141_244924_length_41504_cov_26.7237	Viruses;Duplodnaviria;Heunggongvirae;Uroviricota;Caudoviricetes;;	Duplodnaviria	Heunggongvirae	Uroviricota	Caudoviricetes	Caudoviricetes_unclassified	Caudoviricetes_unclassified	1OHG	HK97-like fold	Bacteriophage HK97 K169Y Head I
SZ-P8-5-01A_k141_244924_length_41504_cov_26.7237__full-cat_1_50	6tsu_U4	1.861e-08	SZ-P8-5-01A_k141_244924_length_41504_cov_26.7237	Viruses;Duplodnaviria;Heunggongvirae;Uroviricota;Caudoviricetes;;	Duplodnaviria	Heunggongvirae	Uroviricota	Caudoviricetes	Caudoviricetes_unclassified	Caudoviricetes_unclassified	1OHG	HK97-like fold	capsid of empty GTA particle computed with C5 symmetry
SZ-P8-5-01A_k141_244924_length_41504_cov_26.7237__full-cat_1_50	8edu_B	4.381e-08	SZ-P8-5-01A_k141_244924_length_41504_cov_26.7237	Viruses;Duplodnaviria;Heunggongvirae;Uroviricota;Caudoviricetes;;	Duplodnaviria	Heunggongvirae	Uroviricota	Caudoviricetes	Caudoviricetes_unclassified	Caudoviricetes_unclassified	1OHG	HK97-like fold	Mycobacteriophage Muddy capsid
SZ-P8-5-01A_k141_244924_length_41504_cov_26.7237__full-cat_1_50	7qof_B	5.947e-08	SZ-P8-5-01A_k141_244924_length_41504_cov_26.7237	Viruses;Duplodnaviria;Heunggongvirae;Uroviricota;Caudoviricetes;;	Duplodnaviria	Heunggongvirae	Uroviricota	Caudoviricetes	Caudoviricetes_unclassified	Caudoviricetes_unclassified			Icosahedral capsid of the phicrAss001 virion
SZ-P8-5-01A_k141_244924_length_41504_cov_26.7237__full-cat_1_50	1if0_D	6.322e-08	SZ-P8-5-01A_k141_244924_length_41504_cov_26.7237	Viruses;Duplodnaviria;Heunggongvirae;Uroviricota;Caudoviricetes;;	Duplodnaviria	Heunggongvirae	Uroviricota	Caudoviricetes	Caudoviricetes_unclassified	Caudoviricetes_unclassified	1OHG	HK97-like fold	PSEUDO-ATOMIC MODEL OF BACTERIOPHAGE HK97 PROCAPSID (PROHEAD II)
SZ-P8-5-01A_k141_244924_length_41504_cov_26.7237__full-cat_1_50	8edu_G	7.594e-08	SZ-P8-5-01A_k141_244924_length_41504_cov_26.7237	Viruses;Duplodnaviria;Heunggongvirae;Uroviricota;Caudoviricetes;;	Duplodnaviria	Heunggongvirae	Uroviricota	Caudoviricetes	Caudoviricetes_unclassified	Caudoviricetes_unclassified	1OHG	HK97-like fold	Mycobacteriophage Muddy capsid
SZ-P8-5-01A_k141_244924_length_41504_cov_26.7237__full-cat_1_50	5tjt_C	8.582e-08	SZ-P8-5-01A_k141_244924_length_41504_cov_26.7237	Viruses;Duplodnaviria;Heunggongvirae;Uroviricota;Caudoviricetes;;	Duplodnaviria	Heunggongvirae	Uroviricota	Caudoviricetes	Caudoviricetes_unclassified	Caudoviricetes_unclassified	1OHG	HK97-like fold	T5 bacteriophage major capsid protein - one PB8 hexon
SZ-P8-5-01A_k141_244924_length_41504_cov_26.7237__full-cat_1_50	7jw1_b	9.698e-08	SZ-P8-5-01A_k141_244924_length_41504_cov_26.7237	Viruses;Duplodnaviria;Heunggongvirae;Uroviricota;Caudoviricetes;;	Duplodnaviria	Heunggongvirae	Uroviricota	Caudoviricetes	Caudoviricetes_unclassified	Caudoviricetes_unclassified			Satellite phage P4 procapsid including size determination (Sid) protein
SZ-P8-5-01A_k141_244924_length_41504_cov_26.7237__full-cat_1_50	5wk1_D	1.4e-07	SZ-P8-5-01A_k141_244924_length_41504_cov_26.7237	Viruses;Duplodnaviria;Heunggongvirae;Uroviricota;Caudoviricetes;;	Duplodnaviria	Heunggongvirae	Uroviricota	Caudoviricetes	Caudoviricetes_unclassified	Caudoviricetes_unclassified	1OHG	HK97-like fold	Structure of the major capsid protein and the capsid stabilizing protein of the marine siphovirus TW1
SZ-P8-5-01A_k141_244924_length_41504_cov_26.7237__full-cat_1_50	7oz4_E	1.4e-07	SZ-P8-5-01A_k141_244924_length_41504_cov_26.7237	Viruses;Duplodnaviria;Heunggongvirae;Uroviricota;Caudoviricetes;;	Duplodnaviria	Heunggongvirae	Uroviricota	Caudoviricetes	Caudoviricetes_unclassified	Caudoviricetes_unclassified	1OHG	HK97-like fold	Mature capsid of bacteriophage phiRSA1
SZ-P8-5-01A_k141_244924_length_41504_cov_26.7237__full-cat_1_50	7qof_A	3.098e-07	SZ-P8-5-01A_k141_244924_length_41504_cov_26.7237	Viruses;Duplodnaviria;Heunggongvirae;Uroviricota;Caudoviricetes;;	Duplodnaviria	Heunggongvirae	Uroviricota	Caudoviricetes	Caudoviricetes_unclassified	Caudoviricetes_unclassified			Icosahedral capsid of the phicrAss001 virion
SZ-P8-5-01A_k141_244924_length_41504_cov_26.7237__full-cat_1_50	5lii_P	6.195e-06	SZ-P8-5-01A_k141_244924_length_41504_cov_26.7237	Viruses;Duplodnaviria;Heunggongvirae;Uroviricota;Caudoviricetes;;	Duplodnaviria	Heunggongvirae	Uroviricota	Caudoviricetes	Caudoviricetes_unclassified	Caudoviricetes_unclassified			bacteriophage phi812K1-420 major capsid protein
SZ-P8-5-01A_k141_244924_length_41504_cov_26.7237__full-cat_1_50	8gmo_AD	8.941e-06	SZ-P8-5-01A_k141_244924_length_41504_cov_26.7237	Viruses;Duplodnaviria;Heunggongvirae;Uroviricota;Caudoviricetes;;	Duplodnaviria	Heunggongvirae	Uroviricota	Caudoviricetes	Caudoviricetes_unclassified	Caudoviricetes_unclassified	IYUE	HK97-like fold	Bacteriophage T4 capsid shell containing 9DE insertions into the gp23* major capsid protein subunits
XM-P4-4-01A_k141_3936680_length_39679_cov_17.2432__full-cat_1_4	1ohg_A	7e-09	XM-P4-4-01A_k141_3936680_length_39679_cov_17.2432	Viruses;Duplodnaviria;Heunggongvirae;Uroviricota;Caudoviricetes;;	Duplodnaviria	Heunggongvirae	Uroviricota	Caudoviricetes	Caudoviricetes_unclassified	Caudoviricetes_unclassified	1OHG	HK97-like fold	STRUCTURE OF THE DSDNA BACTERIOPHAGE HK97 MATURE EMPTY capsid
XM-P4-4-01A_k141_3936680_length_39679_cov_17.2432__full-cat_1_4	7jw1_b	1.01e-08	XM-P4-4-01A_k141_3936680_length_39679_cov_17.2432	Viruses;Duplodnaviria;Heunggongvirae;Uroviricota;Caudoviricetes;;	Duplodnaviria	Heunggongvirae	Uroviricota	Caudoviricetes	Caudoviricetes_unclassified	Caudoviricetes_unclassified			Satellite phage P4 procapsid including size determination (Sid) protein
XM-P4-4-01A_k141_3936680_length_39679_cov_17.2432__full-cat_1_4	2fs3_B	3.431e-08	XM-P4-4-01A_k141_3936680_length_39679_cov_17.2432	Viruses;Duplodnaviria;Heunggongvirae;Uroviricota;Caudoviricetes;;	Duplodnaviria	Heunggongvirae	Uroviricota	Caudoviricetes	Caudoviricetes_unclassified	Caudoviricetes_unclassified	1OHG	HK97-like fold	Bacteriophage HK97 K169Y Head I
XM-P4-4-01A_k141_3936680_length_39679_cov_17.2432__full-cat_1_4	5wk1_D	7.595e-08	XM-P4-4-01A_k141_3936680_length_39679_cov_17.2432	Viruses;Duplodnaviria;Heunggongvirae;Uroviricota;Caudoviricetes;;	Duplodnaviria	Heunggongvirae	Uroviricota	Caudoviricetes	Caudoviricetes_unclassified	Caudoviricetes_unclassified	1OHG	HK97-like fold	Structure of the major capsid protein and the capsid stabilizing protein of the marine siphovirus TW1
XM-P4-4-01A_k141_3936680_length_39679_cov_17.2432__full-cat_1_4	6tb9_C5	7.595e-08	XM-P4-4-01A_k141_3936680_length_39679_cov_17.2432	Viruses;Duplodnaviria;Heunggongvirae;Uroviricota;Caudoviricetes;;	Duplodnaviria	Heunggongvirae	Uroviricota	Caudoviricetes	Caudoviricetes_unclassified	Caudoviricetes_unclassified	1OHG	HK97-like fold	capsid of native GTA particle computed with C5 symmetry
XM-P4-4-01A_k141_3936680_length_39679_cov_17.2432__full-cat_1_4	6tsu_U4	1.4e-07	XM-P4-4-01A_k141_3936680_length_39679_cov_17.2432	Viruses;Duplodnaviria;Heunggongvirae;Uroviricota;Caudoviricetes;;	Duplodnaviria	Heunggongvirae	Uroviricota	Caudoviricetes	Caudoviricetes_unclassified	Caudoviricetes_unclassified	1OHG	HK97-like fold	capsid of empty GTA particle computed with C5 symmetry
XM-P4-4-01A_k141_3936680_length_39679_cov_17.2432__full-cat_1_4	7oz4_E	2.426e-07	XM-P4-4-01A_k141_3936680_length_39679_cov_17.2432	Viruses;Duplodnaviria;Heunggongvirae;Uroviricota;Caudoviricetes;;	Duplodnaviria	Heunggongvirae	Uroviricota	Caudoviricetes	Caudoviricetes_unclassified	Caudoviricetes_unclassified	1OHG	HK97-like fold	Mature capsid of bacteriophage phiRSA1
XM-P4-4-01A_k141_3936680_length_39679_cov_17.2432__full-cat_1_4	2fs3_F	3.098e-07	XM-P4-4-01A_k141_3936680_length_39679_cov_17.2432	Viruses;Duplodnaviria;Heunggongvirae;Uroviricota;Caudoviricetes;;	Duplodnaviria	Heunggongvirae	Uroviricota	Caudoviricetes	Caudoviricetes_unclassified	Caudoviricetes_unclassified	1OHG	HK97-like fold	Bacteriophage HK97 K169Y Head I
XM-P4-4-01A_k141_3936680_length_39679_cov_17.2432__full-cat_1_4	8edu_G	9.899e-07	XM-P4-4-01A_k141_3936680_length_39679_cov_17.2432	Viruses;Duplodnaviria;Heunggongvirae;Uroviricota;Caudoviricetes;;	Duplodnaviria	Heunggongvirae	Uroviricota	Caudoviricetes	Caudoviricetes_unclassified	Caudoviricetes_unclassified	1OHG	HK97-like fold	Mycobacteriophage Muddy capsid
XM-P4-4-01A_k141_3936680_length_39679_cov_17.2432__full-cat_1_4	8edu_B	9.899e-07	XM-P4-4-01A_k141_3936680_length_39679_cov_17.2432	Viruses;Duplodnaviria;Heunggongvirae;Uroviricota;Caudoviricetes;;	Duplodnaviria	Heunggongvirae	Uroviricota	Caudoviricetes	Caudoviricetes_unclassified	Caudoviricetes_unclassified	1OHG	HK97-like fold	Mycobacteriophage Muddy capsid
XM-P4-4-01A_k141_3936680_length_39679_cov_17.2432__full-cat_1_4	2frp_G	1.052e-06	XM-P4-4-01A_k141_3936680_length_39679_cov_17.2432	Viruses;Duplodnaviria;Heunggongvirae;Uroviricota;Caudoviricetes;;	Duplodnaviria	Heunggongvirae	Uroviricota	Caudoviricetes	Caudoviricetes_unclassified	Caudoviricetes_unclassified	1OHG	HK97-like fold	Bacteriophage HK97 Expansion Intermediate IV
XM-P4-4-01A_k141_3936680_length_39679_cov_17.2432__full-cat_1_4	5tjt_C	2.061e-06	XM-P4-4-01A_k141_3936680_length_39679_cov_17.2432	Viruses;Duplodnaviria;Heunggongvirae;Uroviricota;Caudoviricetes;;	Duplodnaviria	Heunggongvirae	Uroviricota	Caudoviricetes	Caudoviricetes_unclassified	Caudoviricetes_unclassified	1OHG	HK97-like fold	T5 bacteriophage major capsid protein - one PB8 hexon
XM-P4-4-01A_k141_3936680_length_39679_cov_17.2432__full-cat_1_4	1if0_D	8.41e-06	XM-P4-4-01A_k141_3936680_length_39679_cov_17.2432	Viruses;Duplodnaviria;Heunggongvirae;Uroviricota;Caudoviricetes;;	Duplodnaviria	Heunggongvirae	Uroviricota	Caudoviricetes	Caudoviricetes_unclassified	Caudoviricetes_unclassified	1OHG	HK97-like fold	PSEUDO-ATOMIC MODEL OF BACTERIOPHAGE HK97 PROCAPSID (PROHEAD II)
ZS-P3-4-01A_k141_2778780_length_44766_cov_17.3814__full-cat_1_6	2fs3_B	6.301e-11	ZS-P3-4-01A_k141_2778780_length_44766_cov_17.3814	Viruses;Duplodnaviria;Heunggongvirae;Uroviricota;Caudoviricetes;;	Duplodnaviria	Heunggongvirae	Uroviricota	Caudoviricetes	Caudoviricetes_unclassified	Caudoviricetes_unclassified	1OHG	HK97-like fold	Bacteriophage HK97 K169Y Head I
ZS-P3-4-01A_k141_2778780_length_44766_cov_17.3814__full-cat_1_6	1ohg_A	8.067e-11	ZS-P3-4-01A_k141_2778780_length_44766_cov_17.3814	Viruses;Duplodnaviria;Heunggongvirae;Uroviricota;Caudoviricetes;;	Duplodnaviria	Heunggongvirae	Uroviricota	Caudoviricetes	Caudoviricetes_unclassified	Caudoviricetes_unclassified	1OHG	HK97-like fold	STRUCTURE OF THE DSDNA BACTERIOPHAGE HK97 MATURE EMPTY capsid
ZS-P3-4-01A_k141_2778780_length_44766_cov_17.3814__full-cat_1_6	2fs3_F	1.081e-09	ZS-P3-4-01A_k141_2778780_length_44766_cov_17.3814	Viruses;Duplodnaviria;Heunggongvirae;Uroviricota;Caudoviricetes;;	Duplodnaviria	Heunggongvirae	Uroviricota	Caudoviricetes	Caudoviricetes_unclassified	Caudoviricetes_unclassified	1OHG	HK97-like fold	Bacteriophage HK97 K169Y Head I
ZS-P3-4-01A_k141_2778780_length_44766_cov_17.3814__full-cat_1_6	2frp_G	1.772e-09	ZS-P3-4-01A_k141_2778780_length_44766_cov_17.3814	Viruses;Duplodnaviria;Heunggongvirae;Uroviricota;Caudoviricetes;;	Duplodnaviria	Heunggongvirae	Uroviricota	Caudoviricetes	Caudoviricetes_unclassified	Caudoviricetes_unclassified	1OHG	HK97-like fold	Bacteriophage HK97 Expansion Intermediate IV
ZS-P3-4-01A_k141_2778780_length_44766_cov_17.3814__full-cat_1_6	7qof_B	1.772e-09	ZS-P3-4-01A_k141_2778780_length_44766_cov_17.3814	Viruses;Duplodnaviria;Heunggongvirae;Uroviricota;Caudoviricetes;;	Duplodnaviria	Heunggongvirae	Uroviricota	Caudoviricetes	Caudoviricetes_unclassified	Caudoviricetes_unclassified			Icosahedral capsid of the phicrAss001 virion
ZS-P3-4-01A_k141_2778780_length_44766_cov_17.3814__full-cat_1_6	7jw1_b	2.133e-09	ZS-P3-4-01A_k141_2778780_length_44766_cov_17.3814	Viruses;Duplodnaviria;Heunggongvirae;Uroviricota;Caudoviricetes;;	Duplodnaviria	Heunggongvirae	Uroviricota	Caudoviricetes	Caudoviricetes_unclassified	Caudoviricetes_unclassified			Satellite phage P4 procapsid including size determination (Sid) protein
ZS-P3-4-01A_k141_2778780_length_44766_cov_17.3814__full-cat_1_6	6tb9_C5	3.956e-09	ZS-P3-4-01A_k141_2778780_length_44766_cov_17.3814	Viruses;Duplodnaviria;Heunggongvirae;Uroviricota;Caudoviricetes;;	Duplodnaviria	Heunggongvirae	Uroviricota	Caudoviricetes	Caudoviricetes_unclassified	Caudoviricetes_unclassified	1OHG	HK97-like fold	capsid of native GTA particle computed with C5 symmetry
ZS-P3-4-01A_k141_2778780_length_44766_cov_17.3814__full-cat_1_6	7oz4_E	6.485e-09	ZS-P3-4-01A_k141_2778780_length_44766_cov_17.3814	Viruses;Duplodnaviria;Heunggongvirae;Uroviricota;Caudoviricetes;;	Duplodnaviria	Heunggongvirae	Uroviricota	Caudoviricetes	Caudoviricetes_unclassified	Caudoviricetes_unclassified	1OHG	HK97-like fold	Mature capsid of bacteriophage phiRSA1
ZS-P3-4-01A_k141_2778780_length_44766_cov_17.3814__full-cat_1_6	7qof_A	6.485e-09	ZS-P3-4-01A_k141_2778780_length_44766_cov_17.3814	Viruses;Duplodnaviria;Heunggongvirae;Uroviricota;Caudoviricetes;;	Duplodnaviria	Heunggongvirae	Uroviricota	Caudoviricetes	Caudoviricetes_unclassified	Caudoviricetes_unclassified			Icosahedral capsid of the phicrAss001 virion
ZS-P3-4-01A_k141_2778780_length_44766_cov_17.3814__full-cat_1_6	1if0_D	6.898e-09	ZS-P3-4-01A_k141_2778780_length_44766_cov_17.3814	Viruses;Duplodnaviria;Heunggongvirae;Uroviricota;Caudoviricetes;;	Duplodnaviria	Heunggongvirae	Uroviricota	Caudoviricetes	Caudoviricetes_unclassified	Caudoviricetes_unclassified	1OHG	HK97-like fold	PSEUDO-ATOMIC MODEL OF BACTERIOPHAGE HK97 PROCAPSID (PROHEAD II)
ZS-P3-4-01A_k141_2778780_length_44766_cov_17.3814__full-cat_1_6	6tsu_U4	1.972e-08	ZS-P3-4-01A_k141_2778780_length_44766_cov_17.3814	Viruses;Duplodnaviria;Heunggongvirae;Uroviricota;Caudoviricetes;;	Duplodnaviria	Heunggongvirae	Uroviricota	Caudoviricetes	Caudoviricetes_unclassified	Caudoviricetes_unclassified	1OHG	HK97-like fold	capsid of empty GTA particle computed with C5 symmetry
ZS-P3-4-01A_k141_2778780_length_44766_cov_17.3814__full-cat_1_6	8edu_B	1.183e-07	ZS-P3-4-01A_k141_2778780_length_44766_cov_17.3814	Viruses;Duplodnaviria;Heunggongvirae;Uroviricota;Caudoviricetes;;	Duplodnaviria	Heunggongvirae	Uroviricota	Caudoviricetes	Caudoviricetes_unclassified	Caudoviricetes_unclassified	1OHG	HK97-like fold	Mycobacteriophage Muddy capsid
ZS-P3-4-01A_k141_2778780_length_44766_cov_17.3814__full-cat_1_6	5lii_P	1.183e-07	ZS-P3-4-01A_k141_2778780_length_44766_cov_17.3814	Viruses;Duplodnaviria;Heunggongvirae;Uroviricota;Caudoviricetes;;	Duplodnaviria	Heunggongvirae	Uroviricota	Caudoviricetes	Caudoviricetes_unclassified	Caudoviricetes_unclassified			bacteriophage phi812K1-420 major capsid protein
ZS-P3-4-01A_k141_2778780_length_44766_cov_17.3814__full-cat_1_6	8edu_G	1.823e-07	ZS-P3-4-01A_k141_2778780_length_44766_cov_17.3814	Viruses;Duplodnaviria;Heunggongvirae;Uroviricota;Caudoviricetes;;	Duplodnaviria	Heunggongvirae	Uroviricota	Caudoviricetes	Caudoviricetes_unclassified	Caudoviricetes_unclassified	1OHG	HK97-like fold	Mycobacteriophage Muddy capsid
ZS-P3-4-01A_k141_2778780_length_44766_cov_17.3814__full-cat_1_6	5tjt_C	2.195e-07	ZS-P3-4-01A_k141_2778780_length_44766_cov_17.3814	Viruses;Duplodnaviria;Heunggongvirae;Uroviricota;Caudoviricetes;;	Duplodnaviria	Heunggongvirae	Uroviricota	Caudoviricetes	Caudoviricetes_unclassified	Caudoviricetes_unclassified	1OHG	HK97-like fold	T5 bacteriophage major capsid protein - one PB8 hexon
ZS-P3-4-01A_k141_2778780_length_44766_cov_17.3814__full-cat_1_6	5wk1_D	7.552e-07	ZS-P3-4-01A_k141_2778780_length_44766_cov_17.3814	Viruses;Duplodnaviria;Heunggongvirae;Uroviricota;Caudoviricetes;;	Duplodnaviria	Heunggongvirae	Uroviricota	Caudoviricetes	Caudoviricetes_unclassified	Caudoviricetes_unclassified	1OHG	HK97-like fold	Structure of the major capsid protein and the capsid stabilizing protein of the marine siphovirus TW1
ZS-P3-4-01A_k141_2778780_length_44766_cov_17.3814__full-cat_1_6	8gmo_C	3.327e-06	ZS-P3-4-01A_k141_2778780_length_44766_cov_17.3814	Viruses;Duplodnaviria;Heunggongvirae;Uroviricota;Caudoviricetes;;	Duplodnaviria	Heunggongvirae	Uroviricota	Caudoviricetes	Caudoviricetes_unclassified	Caudoviricetes_unclassified	IYUE	HK97-like fold	Bacteriophage T4 capsid shell containing 9DE insertions into the gp23* major capsid protein subunits
ZS-P3-4-01A_k141_2778780_length_44766_cov_17.3814__full-cat_1_6	8gmo_AD	4.82e-06	ZS-P3-4-01A_k141_2778780_length_44766_cov_17.3814	Viruses;Duplodnaviria;Heunggongvirae;Uroviricota;Caudoviricetes;;	Duplodnaviria	Heunggongvirae	Uroviricota	Caudoviricetes	Caudoviricetes_unclassified	Caudoviricetes_unclassified	IYUE	HK97-like fold	Bacteriophage T4 capsid shell containing 9DE insertions into the gp23* major capsid protein subunits
ZS-P3-4-01A_k141_2778780_length_44766_cov_17.3814__full-cat_1_6	8gmo_6	6.565e-06	ZS-P3-4-01A_k141_2778780_length_44766_cov_17.3814	Viruses;Duplodnaviria;Heunggongvirae;Uroviricota;Caudoviricetes;;	Duplodnaviria	Heunggongvirae	Uroviricota	Caudoviricetes	Caudoviricetes_unclassified	Caudoviricetes_unclassified	IYUE	HK97-like fold	Bacteriophage T4 capsid shell containing 9DE insertions into the gp23* major capsid protein subunits
BH-P4-4-01A_k141_3124889_length_50488_cov_17.7599__full-cat_1_59	6tb9_C5	5.267e-09	BH-P4-4-01A_k141_3124889_length_50488_cov_17.7599	Viruses;Duplodnaviria;Heunggongvirae;Uroviricota;Caudoviricetes;;	Duplodnaviria	Heunggongvirae	Uroviricota	Caudoviricetes	Caudoviricetes_unclassified	Caudoviricetes_unclassified	1OHG	HK97-like fold	capsid of native GTA particle computed with C5 symmetry
BH-P4-4-01A_k141_3124889_length_50488_cov_17.7599__full-cat_1_59	1ohg_A	2.481e-08	BH-P4-4-01A_k141_3124889_length_50488_cov_17.7599	Viruses;Duplodnaviria;Heunggongvirae;Uroviricota;Caudoviricetes;;	Duplodnaviria	Heunggongvirae	Uroviricota	Caudoviricetes	Caudoviricetes_unclassified	Caudoviricetes_unclassified	1OHG	HK97-like fold	STRUCTURE OF THE DSDNA BACTERIOPHAGE HK97 MATURE EMPTY capsid
BH-P4-4-01A_k141_3124889_length_50488_cov_17.7599__full-cat_1_59	6tsu_U4	5.386e-08	BH-P4-4-01A_k141_3124889_length_50488_cov_17.7599	Viruses;Duplodnaviria;Heunggongvirae;Uroviricota;Caudoviricetes;;	Duplodnaviria	Heunggongvirae	Uroviricota	Caudoviricetes	Caudoviricetes_unclassified	Caudoviricetes_unclassified	1OHG	HK97-like fold	capsid of empty GTA particle computed with C5 symmetry
BH-P4-4-01A_k141_3124889_length_50488_cov_17.7599__full-cat_1_59	7jw1_b	6.44e-08	BH-P4-4-01A_k141_3124889_length_50488_cov_17.7599	Viruses;Duplodnaviria;Heunggongvirae;Uroviricota;Caudoviricetes;;	Duplodnaviria	Heunggongvirae	Uroviricota	Caudoviricetes	Caudoviricetes_unclassified	Caudoviricetes_unclassified			Satellite phage P4 procapsid including size determination (Sid) protein
BH-P4-4-01A_k141_3124889_length_50488_cov_17.7599__full-cat_1_59	2fs3_B	7.256e-08	BH-P4-4-01A_k141_3124889_length_50488_cov_17.7599	Viruses;Duplodnaviria;Heunggongvirae;Uroviricota;Caudoviricetes;;	Duplodnaviria	Heunggongvirae	Uroviricota	Caudoviricetes	Caudoviricetes_unclassified	Caudoviricetes_unclassified	1OHG	HK97-like fold	Bacteriophage HK97 K169Y Head I
BH-P4-4-01A_k141_3124889_length_50488_cov_17.7599__full-cat_1_59	2fs3_F	7.874e-07	BH-P4-4-01A_k141_3124889_length_50488_cov_17.7599	Viruses;Duplodnaviria;Heunggongvirae;Uroviricota;Caudoviricetes;;	Duplodnaviria	Heunggongvirae	Uroviricota	Caudoviricetes	Caudoviricetes_unclassified	Caudoviricetes_unclassified	1OHG	HK97-like fold	Bacteriophage HK97 K169Y Head I
BH-P4-4-01A_k141_3124889_length_50488_cov_17.7599__full-cat_1_59	8edu_B	8.871e-07	BH-P4-4-01A_k141_3124889_length_50488_cov_17.7599	Viruses;Duplodnaviria;Heunggongvirae;Uroviricota;Caudoviricetes;;	Duplodnaviria	Heunggongvirae	Uroviricota	Caudoviricetes	Caudoviricetes_unclassified	Caudoviricetes_unclassified	1OHG	HK97-like fold	Mycobacteriophage Muddy capsid
BH-P4-4-01A_k141_3124889_length_50488_cov_17.7599__full-cat_1_59	7qof_B	1.268e-06	BH-P4-4-01A_k141_3124889_length_50488_cov_17.7599	Viruses;Duplodnaviria;Heunggongvirae;Uroviricota;Caudoviricetes;;	Duplodnaviria	Heunggongvirae	Uroviricota	Caudoviricetes	Caudoviricetes_unclassified	Caudoviricetes_unclassified			Icosahedral capsid of the phicrAss001 virion
BH-P4-4-01A_k141_3124889_length_50488_cov_17.7599__full-cat_1_59	8edu_G	2.302e-06	BH-P4-4-01A_k141_3124889_length_50488_cov_17.7599	Viruses;Duplodnaviria;Heunggongvirae;Uroviricota;Caudoviricetes;;	Duplodnaviria	Heunggongvirae	Uroviricota	Caudoviricetes	Caudoviricetes_unclassified	Caudoviricetes_unclassified	1OHG	HK97-like fold	Mycobacteriophage Muddy capsid
BH-P4-4-01A_k141_3124889_length_50488_cov_17.7599__full-cat_1_59	7oz4_E	3.102e-06	BH-P4-4-01A_k141_3124889_length_50488_cov_17.7599	Viruses;Duplodnaviria;Heunggongvirae;Uroviricota;Caudoviricetes;;	Duplodnaviria	Heunggongvirae	Uroviricota	Caudoviricetes	Caudoviricetes_unclassified	Caudoviricetes_unclassified	1OHG	HK97-like fold	Mature capsid of bacteriophage phiRSA1
BH-P4-4-01A_k141_3124889_length_50488_cov_17.7599__full-cat_1_59	1if0_D	3.709e-06	BH-P4-4-01A_k141_3124889_length_50488_cov_17.7599	Viruses;Duplodnaviria;Heunggongvirae;Uroviricota;Caudoviricetes;;	Duplodnaviria	Heunggongvirae	Uroviricota	Caudoviricetes	Caudoviricetes_unclassified	Caudoviricetes_unclassified	1OHG	HK97-like fold	PSEUDO-ATOMIC MODEL OF BACTERIOPHAGE HK97 PROCAPSID (PROHEAD II)
BH-P4-4-01A_k141_3124889_length_50488_cov_17.7599__full-cat_1_59	5wk1_D	4.435e-06	BH-P4-4-01A_k141_3124889_length_50488_cov_17.7599	Viruses;Duplodnaviria;Heunggongvirae;Uroviricota;Caudoviricetes;;	Duplodnaviria	Heunggongvirae	Uroviricota	Caudoviricetes	Caudoviricetes_unclassified	Caudoviricetes_unclassified	1OHG	HK97-like fold	Structure of the major capsid protein and the capsid stabilizing protein of the marine siphovirus TW1
SZ-P1-5-01A_k141_273133_length_186732_cov_67.9682__full-cat_1_63	2fs3_B	3.966e-06	SZ-P1-5-01A_k141_273133_length_186732_cov_67.9682	Viruses;Duplodnaviria;Heunggongvirae;Uroviricota;Caudoviricetes;;	Duplodnaviria	Heunggongvirae	Uroviricota	Caudoviricetes	Caudoviricetes_unclassified	Caudoviricetes_unclassified	1OHG	HK97-like fold	Bacteriophage HK97 K169Y Head I
DL-P10-2-01A_k141_2737226_length_32668_cov_11.0003__full-cat_1_15	8edu_G	8.013e-09	DL-P10-2-01A_k141_2737226_length_32668_cov_11.0003	Viruses;Duplodnaviria;Heunggongvirae;Uroviricota;Caudoviricetes;;	Duplodnaviria	Heunggongvirae	Uroviricota	Caudoviricetes	Caudoviricetes_unclassified	Caudoviricetes_unclassified	1OHG	HK97-like fold	Mycobacteriophage Muddy capsid
DL-P10-2-01A_k141_2737226_length_32668_cov_11.0003__full-cat_1_15	8edu_B	9.055e-09	DL-P10-2-01A_k141_2737226_length_32668_cov_11.0003	Viruses;Duplodnaviria;Heunggongvirae;Uroviricota;Caudoviricetes;;	Duplodnaviria	Heunggongvirae	Uroviricota	Caudoviricetes	Caudoviricetes_unclassified	Caudoviricetes_unclassified	1OHG	HK97-like fold	Mycobacteriophage Muddy capsid
DL-P10-2-01A_k141_2737226_length_32668_cov_11.0003__full-cat_1_15	1ohg_A	6.018e-08	DL-P10-2-01A_k141_2737226_length_32668_cov_11.0003	Viruses;Duplodnaviria;Heunggongvirae;Uroviricota;Caudoviricetes;;	Duplodnaviria	Heunggongvirae	Uroviricota	Caudoviricetes	Caudoviricetes_unclassified	Caudoviricetes_unclassified	1OHG	HK97-like fold	STRUCTURE OF THE DSDNA BACTERIOPHAGE HK97 MATURE EMPTY capsid
DL-P10-2-01A_k141_2737226_length_32668_cov_11.0003__full-cat_1_15	7jw1_b	8.168e-08	DL-P10-2-01A_k141_2737226_length_32668_cov_11.0003	Viruses;Duplodnaviria;Heunggongvirae;Uroviricota;Caudoviricetes;;	Duplodnaviria	Heunggongvirae	Uroviricota	Caudoviricetes	Caudoviricetes_unclassified	Caudoviricetes_unclassified			Satellite phage P4 procapsid including size determination (Sid) protein
DL-P10-2-01A_k141_2737226_length_32668_cov_11.0003__full-cat_1_15	2fs3_B	1.109e-07	DL-P10-2-01A_k141_2737226_length_32668_cov_11.0003	Viruses;Duplodnaviria;Heunggongvirae;Uroviricota;Caudoviricetes;;	Duplodnaviria	Heunggongvirae	Uroviricota	Caudoviricetes	Caudoviricetes_unclassified	Caudoviricetes_unclassified	1OHG	HK97-like fold	Bacteriophage HK97 K169Y Head I
DL-P10-2-01A_k141_2737226_length_32668_cov_11.0003__full-cat_1_15	5tjt_C	4.52e-07	DL-P10-2-01A_k141_2737226_length_32668_cov_11.0003	Viruses;Duplodnaviria;Heunggongvirae;Uroviricota;Caudoviricetes;;	Duplodnaviria	Heunggongvirae	Uroviricota	Caudoviricetes	Caudoviricetes_unclassified	Caudoviricetes_unclassified	1OHG	HK97-like fold	T5 bacteriophage major capsid protein - one PB8 hexon
DL-P10-2-01A_k141_2737226_length_32668_cov_11.0003__full-cat_1_15	6tb9_C5	9.408e-07	DL-P10-2-01A_k141_2737226_length_32668_cov_11.0003	Viruses;Duplodnaviria;Heunggongvirae;Uroviricota;Caudoviricetes;;	Duplodnaviria	Heunggongvirae	Uroviricota	Caudoviricetes	Caudoviricetes_unclassified	Caudoviricetes_unclassified	1OHG	HK97-like fold	capsid of native GTA particle computed with C5 symmetry
DL-P10-2-01A_k141_2737226_length_32668_cov_11.0003__full-cat_1_15	6tsu_U4	1.13e-06	DL-P10-2-01A_k141_2737226_length_32668_cov_11.0003	Viruses;Duplodnaviria;Heunggongvirae;Uroviricota;Caudoviricetes;;	Duplodnaviria	Heunggongvirae	Uroviricota	Caudoviricetes	Caudoviricetes_unclassified	Caudoviricetes_unclassified	1OHG	HK97-like fold	capsid of empty GTA particle computed with C5 symmetry
QD-P5-3-01A_k141_22082_length_55815_cov_9.8217__full-cat_1_55	8i1v_G	6.011e-06	QD-P5-3-01A_k141_22082_length_55815_cov_9.8217	Viruses;Duplodnaviria;Heunggongvirae;Uroviricota;Caudoviricetes;;	Duplodnaviria	Heunggongvirae	Uroviricota	Caudoviricetes	Caudoviricetes_unclassified	Caudoviricetes_unclassified	2XYY	HK97-like fold	The asymmetric unit of P22 procapsid
DL-P10-2-01A_k141_2737226_length_32668_cov_11.0003__full-cat_1_15	5wk1_D	1.63e-06	DL-P10-2-01A_k141_2737226_length_32668_cov_11.0003	Viruses;Duplodnaviria;Heunggongvirae;Uroviricota;Caudoviricetes;;	Duplodnaviria	Heunggongvirae	Uroviricota	Caudoviricetes	Caudoviricetes_unclassified	Caudoviricetes_unclassified	1OHG	HK97-like fold	Structure of the major capsid protein and the capsid stabilizing protein of the marine siphovirus TW1
DL-P10-2-01A_k141_2737226_length_32668_cov_11.0003__full-cat_1_15	2frp_G	3.394e-06	DL-P10-2-01A_k141_2737226_length_32668_cov_11.0003	Viruses;Duplodnaviria;Heunggongvirae;Uroviricota;Caudoviricetes;;	Duplodnaviria	Heunggongvirae	Uroviricota	Caudoviricetes	Caudoviricetes_unclassified	Caudoviricetes_unclassified	1OHG	HK97-like fold	Bacteriophage HK97 Expansion Intermediate IV
DL-P10-2-01A_k141_2737226_length_32668_cov_11.0003__full-cat_1_15	7oz4_E	5.206e-06	DL-P10-2-01A_k141_2737226_length_32668_cov_11.0003	Viruses;Duplodnaviria;Heunggongvirae;Uroviricota;Caudoviricetes;;	Duplodnaviria	Heunggongvirae	Uroviricota	Caudoviricetes	Caudoviricetes_unclassified	Caudoviricetes_unclassified	1OHG	HK97-like fold	Mature capsid of bacteriophage phiRSA1
DL-P10-2-01A_k141_2737226_length_32668_cov_11.0003__full-cat_1_15	8gmo_6	6.253e-06	DL-P10-2-01A_k141_2737226_length_32668_cov_11.0003	Viruses;Duplodnaviria;Heunggongvirae;Uroviricota;Caudoviricetes;;	Duplodnaviria	Heunggongvirae	Uroviricota	Caudoviricetes	Caudoviricetes_unclassified	Caudoviricetes_unclassified	IYUE	HK97-like fold	Bacteriophage T4 capsid shell containing 9DE insertions into the gp23* major capsid protein subunits
ZH-P9-5-01A_k141_364078_length_48950_cov_18.2810__full-cat_1_50	2fs3_B	3.306e-10	ZH-P9-5-01A_k141_364078_length_48950_cov_18.2810	Viruses;Duplodnaviria;Heunggongvirae;Uroviricota;Caudoviricetes;;	Duplodnaviria	Heunggongvirae	Uroviricota	Caudoviricetes	Caudoviricetes_unclassified	Caudoviricetes_unclassified	1OHG	HK97-like fold	Bacteriophage HK97 K169Y Head I
ZH-P9-5-01A_k141_364078_length_48950_cov_18.2810__full-cat_1_50	5wk1_D	1.164e-09	ZH-P9-5-01A_k141_364078_length_48950_cov_18.2810	Viruses;Duplodnaviria;Heunggongvirae;Uroviricota;Caudoviricetes;;	Duplodnaviria	Heunggongvirae	Uroviricota	Caudoviricetes	Caudoviricetes_unclassified	Caudoviricetes_unclassified	1OHG	HK97-like fold	Structure of the major capsid protein and the capsid stabilizing protein of the marine siphovirus TW1
ZH-P9-5-01A_k141_364078_length_48950_cov_18.2810__full-cat_1_50	6tb9_C5	1.57e-09	ZH-P9-5-01A_k141_364078_length_48950_cov_18.2810	Viruses;Duplodnaviria;Heunggongvirae;Uroviricota;Caudoviricetes;;	Duplodnaviria	Heunggongvirae	Uroviricota	Caudoviricetes	Caudoviricetes_unclassified	Caudoviricetes_unclassified	1OHG	HK97-like fold	capsid of native GTA particle computed with C5 symmetry
ZH-P9-5-01A_k141_364078_length_48950_cov_18.2810__full-cat_1_50	1ohg_A	1.879e-09	ZH-P9-5-01A_k141_364078_length_48950_cov_18.2810	Viruses;Duplodnaviria;Heunggongvirae;Uroviricota;Caudoviricetes;;	Duplodnaviria	Heunggongvirae	Uroviricota	Caudoviricetes	Caudoviricetes_unclassified	Caudoviricetes_unclassified	1OHG	HK97-like fold	STRUCTURE OF THE DSDNA BACTERIOPHAGE HK97 MATURE EMPTY capsid
ZH-P9-5-01A_k141_364078_length_48950_cov_18.2810__full-cat_1_50	8edu_G	1.068e-08	ZH-P9-5-01A_k141_364078_length_48950_cov_18.2810	Viruses;Duplodnaviria;Heunggongvirae;Uroviricota;Caudoviricetes;;	Duplodnaviria	Heunggongvirae	Uroviricota	Caudoviricetes	Caudoviricetes_unclassified	Caudoviricetes_unclassified	1OHG	HK97-like fold	Mycobacteriophage Muddy capsid
ZH-P9-5-01A_k141_364078_length_48950_cov_18.2810__full-cat_1_50	7jw1_b	1.279e-08	ZH-P9-5-01A_k141_364078_length_48950_cov_18.2810	Viruses;Duplodnaviria;Heunggongvirae;Uroviricota;Caudoviricetes;;	Duplodnaviria	Heunggongvirae	Uroviricota	Caudoviricetes	Caudoviricetes_unclassified	Caudoviricetes_unclassified			Satellite phage P4 procapsid including size determination (Sid) protein
ZH-P9-5-01A_k141_364078_length_48950_cov_18.2810__full-cat_1_50	2fs3_F	3.993e-08	ZH-P9-5-01A_k141_364078_length_48950_cov_18.2810	Viruses;Duplodnaviria;Heunggongvirae;Uroviricota;Caudoviricetes;;	Duplodnaviria	Heunggongvirae	Uroviricota	Caudoviricetes	Caudoviricetes_unclassified	Caudoviricetes_unclassified	1OHG	HK97-like fold	Bacteriophage HK97 K169Y Head I
ZH-P9-5-01A_k141_364078_length_48950_cov_18.2810__full-cat_1_50	6tsu_U4	4.24e-08	ZH-P9-5-01A_k141_364078_length_48950_cov_18.2810	Viruses;Duplodnaviria;Heunggongvirae;Uroviricota;Caudoviricetes;;	Duplodnaviria	Heunggongvirae	Uroviricota	Caudoviricetes	Caudoviricetes_unclassified	Caudoviricetes_unclassified	1OHG	HK97-like fold	capsid of empty GTA particle computed with C5 symmetry
ZH-P9-5-01A_k141_364078_length_48950_cov_18.2810__full-cat_1_50	8edu_B	6.074e-08	ZH-P9-5-01A_k141_364078_length_48950_cov_18.2810	Viruses;Duplodnaviria;Heunggongvirae;Uroviricota;Caudoviricetes;;	Duplodnaviria	Heunggongvirae	Uroviricota	Caudoviricetes	Caudoviricetes_unclassified	Caudoviricetes_unclassified	1OHG	HK97-like fold	Mycobacteriophage Muddy capsid
ZH-P9-5-01A_k141_364078_length_48950_cov_18.2810__full-cat_1_50	1if0_D	3.252e-07	ZH-P9-5-01A_k141_364078_length_48950_cov_18.2810	Viruses;Duplodnaviria;Heunggongvirae;Uroviricota;Caudoviricetes;;	Duplodnaviria	Heunggongvirae	Uroviricota	Caudoviricetes	Caudoviricetes_unclassified	Caudoviricetes_unclassified	1OHG	HK97-like fold	PSEUDO-ATOMIC MODEL OF BACTERIOPHAGE HK97 PROCAPSID (PROHEAD II)
ZH-P9-5-01A_k141_364078_length_48950_cov_18.2810__full-cat_1_50	7oz4_E	3.893e-07	ZH-P9-5-01A_k141_364078_length_48950_cov_18.2810	Viruses;Duplodnaviria;Heunggongvirae;Uroviricota;Caudoviricetes;;	Duplodnaviria	Heunggongvirae	Uroviricota	Caudoviricetes	Caudoviricetes_unclassified	Caudoviricetes_unclassified	1OHG	HK97-like fold	Mature capsid of bacteriophage phiRSA1
ZH-P9-5-01A_k141_364078_length_48950_cov_18.2810__full-cat_1_50	2frp_G	9.565e-07	ZH-P9-5-01A_k141_364078_length_48950_cov_18.2810	Viruses;Duplodnaviria;Heunggongvirae;Uroviricota;Caudoviricetes;;	Duplodnaviria	Heunggongvirae	Uroviricota	Caudoviricetes	Caudoviricetes_unclassified	Caudoviricetes_unclassified	1OHG	HK97-like fold	Bacteriophage HK97 Expansion Intermediate IV
ZH-P9-5-01A_k141_364078_length_48950_cov_18.2810__full-cat_1_50	5tjt_C	1.742e-06	ZH-P9-5-01A_k141_364078_length_48950_cov_18.2810	Viruses;Duplodnaviria;Heunggongvirae;Uroviricota;Caudoviricetes;;	Duplodnaviria	Heunggongvirae	Uroviricota	Caudoviricetes	Caudoviricetes_unclassified	Caudoviricetes_unclassified	1OHG	HK97-like fold	T5 bacteriophage major capsid protein - one PB8 hexon
SY-P3-5-01A_k141_2132457_length_36862_cov_14.9977__full-cat_1_12	2fs3_B	8.156e-07	SY-P3-5-01A_k141_2132457_length_36862_cov_14.9977	Viruses;Duplodnaviria;Heunggongvirae;Uroviricota;Caudoviricetes;;	Duplodnaviria	Heunggongvirae	Uroviricota	Caudoviricetes	Caudoviricetes_unclassified	Caudoviricetes_unclassified	1OHG	HK97-like fold	Bacteriophage HK97 K169Y Head I
SY-P3-5-01A_k141_2132457_length_36862_cov_14.9977__full-cat_1_12	1ohg_A	3.614e-06	SY-P3-5-01A_k141_2132457_length_36862_cov_14.9977	Viruses;Duplodnaviria;Heunggongvirae;Uroviricota;Caudoviricetes;;	Duplodnaviria	Heunggongvirae	Uroviricota	Caudoviricetes	Caudoviricetes_unclassified	Caudoviricetes_unclassified	1OHG	HK97-like fold	STRUCTURE OF THE DSDNA BACTERIOPHAGE HK97 MATURE EMPTY capsid
SY-P3-5-01A_k141_2132457_length_36862_cov_14.9977__full-cat_1_12	2fs3_F	4.291e-06	SY-P3-5-01A_k141_2132457_length_36862_cov_14.9977	Viruses;Duplodnaviria;Heunggongvirae;Uroviricota;Caudoviricetes;;	Duplodnaviria	Heunggongvirae	Uroviricota	Caudoviricetes	Caudoviricetes_unclassified	Caudoviricetes_unclassified	1OHG	HK97-like fold	Bacteriophage HK97 K169Y Head I
WH-4-Fe__466592__full-cat_1_12	3j4u_B	2.659e-26	WH-4-Fe__466592	Viruses;Duplodnaviria;Heunggongvirae;Uroviricota;Caudoviricetes;;	Duplodnaviria	Heunggongvirae	Uroviricota	Caudoviricetes	Caudoviricetes_unclassified	Caudoviricetes_unclassified			A new topology of the HK97-like fold revealed in Bordetella bacteriophage: non-covalent chainmail secured by jellyrolls
WH-4-Fe__466592__full-cat_1_12	3j4u_G	1.371e-25	WH-4-Fe__466592	Viruses;Duplodnaviria;Heunggongvirae;Uroviricota;Caudoviricetes;;	Duplodnaviria	Heunggongvirae	Uroviricota	Caudoviricetes	Caudoviricetes_unclassified	Caudoviricetes_unclassified			A new topology of the HK97-like fold revealed in Bordetella bacteriophage: non-covalent chainmail secured by jellyrolls
WH-4-Fe__466592__full-cat_1_12	8edu_B	5.447e-06	WH-4-Fe__466592	Viruses;Duplodnaviria;Heunggongvirae;Uroviricota;Caudoviricetes;;	Duplodnaviria	Heunggongvirae	Uroviricota	Caudoviricetes	Caudoviricetes_unclassified	Caudoviricetes_unclassified	1OHG	HK97-like fold	Mycobacteriophage Muddy capsid
WH-4-Fe__466592__full-cat_1_12	8edu_G	8.333e-06	WH-4-Fe__466592	Viruses;Duplodnaviria;Heunggongvirae;Uroviricota;Caudoviricetes;;	Duplodnaviria	Heunggongvirae	Uroviricota	Caudoviricetes	Caudoviricetes_unclassified	Caudoviricetes_unclassified	1OHG	HK97-like fold	Mycobacteriophage Muddy capsid
SZ-P2-4-01A_k141_1932707_length_26814_cov_10.5300__full-cat_1_10	7qof_A	1.002e-12	SZ-P2-4-01A_k141_1932707_length_26814_cov_10.5300	Viruses;Duplodnaviria;Heunggongvirae;Uroviricota;Caudoviricetes;;	Duplodnaviria	Heunggongvirae	Uroviricota	Caudoviricetes	Caudoviricetes_unclassified	Caudoviricetes_unclassified			Icosahedral capsid of the phicrAss001 virion
SZ-P2-4-01A_k141_1932707_length_26814_cov_10.5300__full-cat_1_10	7qof_B	1.894e-12	SZ-P2-4-01A_k141_1932707_length_26814_cov_10.5300	Viruses;Duplodnaviria;Heunggongvirae;Uroviricota;Caudoviricetes;;	Duplodnaviria	Heunggongvirae	Uroviricota	Caudoviricetes	Caudoviricetes_unclassified	Caudoviricetes_unclassified			Icosahedral capsid of the phicrAss001 virion
SZ-P2-4-01A_k141_1932707_length_26814_cov_10.5300__full-cat_1_10	2fs3_B	1.108e-09	SZ-P2-4-01A_k141_1932707_length_26814_cov_10.5300	Viruses;Duplodnaviria;Heunggongvirae;Uroviricota;Caudoviricetes;;	Duplodnaviria	Heunggongvirae	Uroviricota	Caudoviricetes	Caudoviricetes_unclassified	Caudoviricetes_unclassified	1OHG	HK97-like fold	Bacteriophage HK97 K169Y Head I
SZ-P2-4-01A_k141_1932707_length_26814_cov_10.5300__full-cat_1_10	2fs3_F	3.529e-09	SZ-P2-4-01A_k141_1932707_length_26814_cov_10.5300	Viruses;Duplodnaviria;Heunggongvirae;Uroviricota;Caudoviricetes;;	Duplodnaviria	Heunggongvirae	Uroviricota	Caudoviricetes	Caudoviricetes_unclassified	Caudoviricetes_unclassified	1OHG	HK97-like fold	Bacteriophage HK97 K169Y Head I
SZ-P2-4-01A_k141_1932707_length_26814_cov_10.5300__full-cat_1_10	2frp_G	5.609e-09	SZ-P2-4-01A_k141_1932707_length_26814_cov_10.5300	Viruses;Duplodnaviria;Heunggongvirae;Uroviricota;Caudoviricetes;;	Duplodnaviria	Heunggongvirae	Uroviricota	Caudoviricetes	Caudoviricetes_unclassified	Caudoviricetes_unclassified	1OHG	HK97-like fold	Bacteriophage HK97 Expansion Intermediate IV
SZ-P2-4-01A_k141_1932707_length_26814_cov_10.5300__full-cat_1_10	1ohg_A	6.674e-09	SZ-P2-4-01A_k141_1932707_length_26814_cov_10.5300	Viruses;Duplodnaviria;Heunggongvirae;Uroviricota;Caudoviricetes;;	Duplodnaviria	Heunggongvirae	Uroviricota	Caudoviricetes	Caudoviricetes_unclassified	Caudoviricetes_unclassified	1OHG	HK97-like fold	STRUCTURE OF THE DSDNA BACTERIOPHAGE HK97 MATURE EMPTY capsid
SZ-P2-4-01A_k141_1932707_length_26814_cov_10.5300__full-cat_1_10	1if0_D	1.893e-08	SZ-P2-4-01A_k141_1932707_length_26814_cov_10.5300	Viruses;Duplodnaviria;Heunggongvirae;Uroviricota;Caudoviricetes;;	Duplodnaviria	Heunggongvirae	Uroviricota	Caudoviricetes	Caudoviricetes_unclassified	Caudoviricetes_unclassified	1OHG	HK97-like fold	PSEUDO-ATOMIC MODEL OF BACTERIOPHAGE HK97 PROCAPSID (PROHEAD II)
SZ-P2-4-01A_k141_1932707_length_26814_cov_10.5300__full-cat_1_10	5lii_P	7.601e-08	SZ-P2-4-01A_k141_1932707_length_26814_cov_10.5300	Viruses;Duplodnaviria;Heunggongvirae;Uroviricota;Caudoviricetes;;	Duplodnaviria	Heunggongvirae	Uroviricota	Caudoviricetes	Caudoviricetes_unclassified	Caudoviricetes_unclassified			bacteriophage phi812K1-420 major capsid protein
SZ-P2-4-01A_k141_1932707_length_26814_cov_10.5300__full-cat_1_10	8edu_G	1.523e-07	SZ-P2-4-01A_k141_1932707_length_26814_cov_10.5300	Viruses;Duplodnaviria;Heunggongvirae;Uroviricota;Caudoviricetes;;	Duplodnaviria	Heunggongvirae	Uroviricota	Caudoviricetes	Caudoviricetes_unclassified	Caudoviricetes_unclassified	1OHG	HK97-like fold	Mycobacteriophage Muddy capsid
SZ-P2-4-01A_k141_1932707_length_26814_cov_10.5300__full-cat_1_10	8edu_B	3.052e-07	SZ-P2-4-01A_k141_1932707_length_26814_cov_10.5300	Viruses;Duplodnaviria;Heunggongvirae;Uroviricota;Caudoviricetes;;	Duplodnaviria	Heunggongvirae	Uroviricota	Caudoviricetes	Caudoviricetes_unclassified	Caudoviricetes_unclassified	1OHG	HK97-like fold	Mycobacteriophage Muddy capsid
SZ-P2-4-01A_k141_1932707_length_26814_cov_10.5300__full-cat_1_10	5wk1_D	4.321e-07	SZ-P2-4-01A_k141_1932707_length_26814_cov_10.5300	Viruses;Duplodnaviria;Heunggongvirae;Uroviricota;Caudoviricetes;;	Duplodnaviria	Heunggongvirae	Uroviricota	Caudoviricetes	Caudoviricetes_unclassified	Caudoviricetes_unclassified	1OHG	HK97-like fold	Structure of the major capsid protein and the capsid stabilizing protein of the marine siphovirus TW1
SZ-P2-4-01A_k141_1932707_length_26814_cov_10.5300__full-cat_1_10	7jw1_b	7.277e-07	SZ-P2-4-01A_k141_1932707_length_26814_cov_10.5300	Viruses;Duplodnaviria;Heunggongvirae;Uroviricota;Caudoviricetes;;	Duplodnaviria	Heunggongvirae	Uroviricota	Caudoviricetes	Caudoviricetes_unclassified	Caudoviricetes_unclassified			Satellite phage P4 procapsid including size determination (Sid) protein
SZ-P2-4-01A_k141_1932707_length_26814_cov_10.5300__full-cat_1_10	5tjt_C	8.658e-07	SZ-P2-4-01A_k141_1932707_length_26814_cov_10.5300	Viruses;Duplodnaviria;Heunggongvirae;Uroviricota;Caudoviricetes;;	Duplodnaviria	Heunggongvirae	Uroviricota	Caudoviricetes	Caudoviricetes_unclassified	Caudoviricetes_unclassified	1OHG	HK97-like fold	T5 bacteriophage major capsid protein - one PB8 hexon
SZ-P2-4-01A_k141_1932707_length_26814_cov_10.5300__full-cat_1_10	6tb9_C5	9.722e-07	SZ-P2-4-01A_k141_1932707_length_26814_cov_10.5300	Viruses;Duplodnaviria;Heunggongvirae;Uroviricota;Caudoviricetes;;	Duplodnaviria	Heunggongvirae	Uroviricota	Caudoviricetes	Caudoviricetes_unclassified	Caudoviricetes_unclassified	1OHG	HK97-like fold	capsid of native GTA particle computed with C5 symmetry
SZ-P2-4-01A_k141_1932707_length_26814_cov_10.5300__full-cat_1_10	8gmo_6	1.838e-06	SZ-P2-4-01A_k141_1932707_length_26814_cov_10.5300	Viruses;Duplodnaviria;Heunggongvirae;Uroviricota;Caudoviricetes;;	Duplodnaviria	Heunggongvirae	Uroviricota	Caudoviricetes	Caudoviricetes_unclassified	Caudoviricetes_unclassified	IYUE	HK97-like fold	Bacteriophage T4 capsid shell containing 9DE insertions into the gp23* major capsid protein subunits
SZ-P2-4-01A_k141_1932707_length_26814_cov_10.5300__full-cat_1_10	8gmo_AD	1.948e-06	SZ-P2-4-01A_k141_1932707_length_26814_cov_10.5300	Viruses;Duplodnaviria;Heunggongvirae;Uroviricota;Caudoviricetes;;	Duplodnaviria	Heunggongvirae	Uroviricota	Caudoviricetes	Caudoviricetes_unclassified	Caudoviricetes_unclassified	IYUE	HK97-like fold	Bacteriophage T4 capsid shell containing 9DE insertions into the gp23* major capsid protein subunits
SZ-P2-4-01A_k141_1932707_length_26814_cov_10.5300__full-cat_1_10	8gmo_C	4.645e-06	SZ-P2-4-01A_k141_1932707_length_26814_cov_10.5300	Viruses;Duplodnaviria;Heunggongvirae;Uroviricota;Caudoviricetes;;	Duplodnaviria	Heunggongvirae	Uroviricota	Caudoviricetes	Caudoviricetes_unclassified	Caudoviricetes_unclassified	IYUE	HK97-like fold	Bacteriophage T4 capsid shell containing 9DE insertions into the gp23* major capsid protein subunits
SZ-P2-4-01A_k141_1932707_length_26814_cov_10.5300__full-cat_1_10	7oz4_E	7.822e-06	SZ-P2-4-01A_k141_1932707_length_26814_cov_10.5300	Viruses;Duplodnaviria;Heunggongvirae;Uroviricota;Caudoviricetes;;	Duplodnaviria	Heunggongvirae	Uroviricota	Caudoviricetes	Caudoviricetes_unclassified	Caudoviricetes_unclassified	1OHG	HK97-like fold	Mature capsid of bacteriophage phiRSA1
BH-P3-3-01A_k141_2123360_length_34953_cov_22.9947__full-cat_1_25	2fs3_B	6.767e-11	BH-P3-3-01A_k141_2123360_length_34953_cov_22.9947	Viruses;Duplodnaviria;Heunggongvirae;Uroviricota;Caudoviricetes;;	Duplodnaviria	Heunggongvirae	Uroviricota	Caudoviricetes	Caudoviricetes_unclassified	Caudoviricetes_unclassified	1OHG	HK97-like fold	Bacteriophage HK97 K169Y Head I
BH-P3-3-01A_k141_2123360_length_34953_cov_22.9947__full-cat_1_25	1ohg_A	4.482e-10	BH-P3-3-01A_k141_2123360_length_34953_cov_22.9947	Viruses;Duplodnaviria;Heunggongvirae;Uroviricota;Caudoviricetes;;	Duplodnaviria	Heunggongvirae	Uroviricota	Caudoviricetes	Caudoviricetes_unclassified	Caudoviricetes_unclassified	1OHG	HK97-like fold	STRUCTURE OF THE DSDNA BACTERIOPHAGE HK97 MATURE EMPTY capsid
BH-P3-3-01A_k141_2123360_length_34953_cov_22.9947__full-cat_1_25	2fs3_F	3.156e-09	BH-P3-3-01A_k141_2123360_length_34953_cov_22.9947	Viruses;Duplodnaviria;Heunggongvirae;Uroviricota;Caudoviricetes;;	Duplodnaviria	Heunggongvirae	Uroviricota	Caudoviricetes	Caudoviricetes_unclassified	Caudoviricetes_unclassified	1OHG	HK97-like fold	Bacteriophage HK97 K169Y Head I
BH-P3-3-01A_k141_2123360_length_34953_cov_22.9947__full-cat_1_25	1if0_D	8.373e-09	BH-P3-3-01A_k141_2123360_length_34953_cov_22.9947	Viruses;Duplodnaviria;Heunggongvirae;Uroviricota;Caudoviricetes;;	Duplodnaviria	Heunggongvirae	Uroviricota	Caudoviricetes	Caudoviricetes_unclassified	Caudoviricetes_unclassified	1OHG	HK97-like fold	PSEUDO-ATOMIC MODEL OF BACTERIOPHAGE HK97 PROCAPSID (PROHEAD II)
BH-P3-3-01A_k141_2123360_length_34953_cov_22.9947__full-cat_1_25	6tb9_C5	1.136e-08	BH-P3-3-01A_k141_2123360_length_34953_cov_22.9947	Viruses;Duplodnaviria;Heunggongvirae;Uroviricota;Caudoviricetes;;	Duplodnaviria	Heunggongvirae	Uroviricota	Caudoviricetes	Caudoviricetes_unclassified	Caudoviricetes_unclassified	1OHG	HK97-like fold	capsid of native GTA particle computed with C5 symmetry
BH-P3-3-01A_k141_2123360_length_34953_cov_22.9947__full-cat_1_25	5wk1_D	1.85e-08	BH-P3-3-01A_k141_2123360_length_34953_cov_22.9947	Viruses;Duplodnaviria;Heunggongvirae;Uroviricota;Caudoviricetes;;	Duplodnaviria	Heunggongvirae	Uroviricota	Caudoviricetes	Caudoviricetes_unclassified	Caudoviricetes_unclassified	1OHG	HK97-like fold	Structure of the major capsid protein and the capsid stabilizing protein of the marine siphovirus TW1
BH-P3-3-01A_k141_2123360_length_34953_cov_22.9947__full-cat_1_25	2frp_G	2.09e-08	BH-P3-3-01A_k141_2123360_length_34953_cov_22.9947	Viruses;Duplodnaviria;Heunggongvirae;Uroviricota;Caudoviricetes;;	Duplodnaviria	Heunggongvirae	Uroviricota	Caudoviricetes	Caudoviricetes_unclassified	Caudoviricetes_unclassified	1OHG	HK97-like fold	Bacteriophage HK97 Expansion Intermediate IV
BH-P3-3-01A_k141_2123360_length_34953_cov_22.9947__full-cat_1_25	6tsu_U4	5.547e-08	BH-P3-3-01A_k141_2123360_length_34953_cov_22.9947	Viruses;Duplodnaviria;Heunggongvirae;Uroviricota;Caudoviricetes;;	Duplodnaviria	Heunggongvirae	Uroviricota	Caudoviricetes	Caudoviricetes_unclassified	Caudoviricetes_unclassified	1OHG	HK97-like fold	capsid of empty GTA particle computed with C5 symmetry
BH-P3-3-01A_k141_2123360_length_34953_cov_22.9947__full-cat_1_25	7jw1_b	6.66e-08	BH-P3-3-01A_k141_2123360_length_34953_cov_22.9947	Viruses;Duplodnaviria;Heunggongvirae;Uroviricota;Caudoviricetes;;	Duplodnaviria	Heunggongvirae	Uroviricota	Caudoviricetes	Caudoviricetes_unclassified	Caudoviricetes_unclassified			Satellite phage P4 procapsid including size determination (Sid) protein
BH-P3-3-01A_k141_2123360_length_34953_cov_22.9947__full-cat_1_25	8edu_G	1.997e-07	BH-P3-3-01A_k141_2123360_length_34953_cov_22.9947	Viruses;Duplodnaviria;Heunggongvirae;Uroviricota;Caudoviricetes;;	Duplodnaviria	Heunggongvirae	Uroviricota	Caudoviricetes	Caudoviricetes_unclassified	Caudoviricetes_unclassified	1OHG	HK97-like fold	Mycobacteriophage Muddy capsid
BH-P3-3-01A_k141_2123360_length_34953_cov_22.9947__full-cat_1_25	8edu_B	3.457e-07	BH-P3-3-01A_k141_2123360_length_34953_cov_22.9947	Viruses;Duplodnaviria;Heunggongvirae;Uroviricota;Caudoviricetes;;	Duplodnaviria	Heunggongvirae	Uroviricota	Caudoviricetes	Caudoviricetes_unclassified	Caudoviricetes_unclassified	1OHG	HK97-like fold	Mycobacteriophage Muddy capsid
BH-P3-3-01A_k141_2123360_length_34953_cov_22.9947__full-cat_1_25	5tjt_C	8.629e-07	BH-P3-3-01A_k141_2123360_length_34953_cov_22.9947	Viruses;Duplodnaviria;Heunggongvirae;Uroviricota;Caudoviricetes;;	Duplodnaviria	Heunggongvirae	Uroviricota	Caudoviricetes	Caudoviricetes_unclassified	Caudoviricetes_unclassified	1OHG	HK97-like fold	T5 bacteriophage major capsid protein - one PB8 hexon
BH-P3-3-01A_k141_2123360_length_34953_cov_22.9947__full-cat_1_25	5lii_P	3.509e-06	BH-P3-3-01A_k141_2123360_length_34953_cov_22.9947	Viruses;Duplodnaviria;Heunggongvirae;Uroviricota;Caudoviricetes;;	Duplodnaviria	Heunggongvirae	Uroviricota	Caudoviricetes	Caudoviricetes_unclassified	Caudoviricetes_unclassified			bacteriophage phi812K1-420 major capsid protein
BH-P3-3-01A_k141_2123360_length_34953_cov_22.9947__full-cat_1_25	7qof_B	3.73e-06	BH-P3-3-01A_k141_2123360_length_34953_cov_22.9947	Viruses;Duplodnaviria;Heunggongvirae;Uroviricota;Caudoviricetes;;	Duplodnaviria	Heunggongvirae	Uroviricota	Caudoviricetes	Caudoviricetes_unclassified	Caudoviricetes_unclassified			Icosahedral capsid of the phicrAss001 virion
BH-P3-3-01A_k141_2123360_length_34953_cov_22.9947__full-cat_1_25	7qof_A	4.76e-06	BH-P3-3-01A_k141_2123360_length_34953_cov_22.9947	Viruses;Duplodnaviria;Heunggongvirae;Uroviricota;Caudoviricetes;;	Duplodnaviria	Heunggongvirae	Uroviricota	Caudoviricetes	Caudoviricetes_unclassified	Caudoviricetes_unclassified			Icosahedral capsid of the phicrAss001 virion
BH-P3-3-01A_k141_2123360_length_34953_cov_22.9947__full-cat_1_25	8gmo_AD	6.076e-06	BH-P3-3-01A_k141_2123360_length_34953_cov_22.9947	Viruses;Duplodnaviria;Heunggongvirae;Uroviricota;Caudoviricetes;;	Duplodnaviria	Heunggongvirae	Uroviricota	Caudoviricetes	Caudoviricetes_unclassified	Caudoviricetes_unclassified	IYUE	HK97-like fold	Bacteriophage T4 capsid shell containing 9DE insertions into the gp23* major capsid protein subunits
MM-Fe-P5__703811_provirus_10518_28064__full-cat_1_9	1ohg_A	2.684e-11									1OHG	HK97-like fold	STRUCTURE OF THE DSDNA BACTERIOPHAGE HK97 MATURE EMPTY capsid
MM-Fe-P5__703811_provirus_10518_28064__full-cat_1_9	2fs3_B	3.031e-11									1OHG	HK97-like fold	Bacteriophage HK97 K169Y Head I
MM-Fe-P5__703811_provirus_10518_28064__full-cat_1_9	2fs3_F	5.236e-11									1OHG	HK97-like fold	Bacteriophage HK97 K169Y Head I
MM-Fe-P5__703811_provirus_10518_28064__full-cat_1_9	6tb9_C5	1.154e-10									1OHG	HK97-like fold	capsid of native GTA particle computed with C5 symmetry
MM-Fe-P5__703811_provirus_10518_28064__full-cat_1_9	1if0_D	1.303e-10									1OHG	HK97-like fold	PSEUDO-ATOMIC MODEL OF BACTERIOPHAGE HK97 PROCAPSID (PROHEAD II)
MM-Fe-P5__703811_provirus_10518_28064__full-cat_1_9	2frp_G	3.66e-10									1OHG	HK97-like fold	Bacteriophage HK97 Expansion Intermediate IV
MM-Fe-P5__703811_provirus_10518_28064__full-cat_1_9	6tsu_U4	3.889e-10									1OHG	HK97-like fold	capsid of empty GTA particle computed with C5 symmetry
MM-Fe-P5__703811_provirus_10518_28064__full-cat_1_9	8edu_B	1.776e-09									1OHG	HK97-like fold	Mycobacteriophage Muddy capsid
MM-Fe-P5__703811_provirus_10518_28064__full-cat_1_9	8edu_G	2.407e-09									1OHG	HK97-like fold	Mycobacteriophage Muddy capsid
MM-Fe-P5__703811_provirus_10518_28064__full-cat_1_9	7jw1_b	5.989e-09											Satellite phage P4 procapsid including size determination (Sid) protein
MM-Fe-P5__703811_provirus_10518_28064__full-cat_1_9	5tjt_C	1.168e-08									1OHG	HK97-like fold	T5 bacteriophage major capsid protein - one PB8 hexon
MM-Fe-P5__703811_provirus_10518_28064__full-cat_1_9	7oz4_E	1.788e-08									1OHG	HK97-like fold	Mature capsid of bacteriophage phiRSA1
MM-Fe-P5__703811_provirus_10518_28064__full-cat_1_9	5wk1_D	1.9e-08									1OHG	HK97-like fold	Structure of the major capsid protein and the capsid stabilizing protein of the marine siphovirus TW1
MM-Fe-P5__703811_provirus_10518_28064__full-cat_1_9	7sj5_B	3.303e-07											Bacteriophage lambda major capsid protein mutant - W308A
QHD-Fe-02__1175757__full-cat_1_3	8i1v_G	6.011e-06	QHD-Fe-02__1175757	Viruses;Duplodnaviria;Heunggongvirae;Uroviricota;Caudoviricetes;;	Duplodnaviria	Heunggongvirae	Uroviricota	Caudoviricetes	Caudoviricetes_unclassified	Caudoviricetes_unclassified	2XYY	HK97-like fold	The asymmetric unit of P22 procapsid
MM-Fe-P5__703811_provirus_10518_28064__full-cat_1_9	8gmo_C	4.787e-06									IYUE	HK97-like fold	Bacteriophage T4 capsid shell containing 9DE insertions into the gp23* major capsid protein subunits
MM-Fe-P5__703811_provirus_10518_28064__full-cat_1_9	5lii_P	6.104e-06											bacteriophage phi812K1-420 major capsid protein
HK-P5-2-01A_k141_341268_length_42616_cov_12.0000__full-cat_1_12	5wk1_D	1.111e-20	HK-P5-2-01A_k141_341268_length_42616_cov_12.0000	Viruses;Duplodnaviria;Heunggongvirae;Uroviricota;Caudoviricetes;;	Duplodnaviria	Heunggongvirae	Uroviricota	Caudoviricetes	Caudoviricetes_unclassified	Caudoviricetes_unclassified	1OHG	HK97-like fold	Structure of the major capsid protein and the capsid stabilizing protein of the marine siphovirus TW1
HK-P5-2-01A_k141_341268_length_42616_cov_12.0000__full-cat_1_12	6tsu_U4	3.244e-10	HK-P5-2-01A_k141_341268_length_42616_cov_12.0000	Viruses;Duplodnaviria;Heunggongvirae;Uroviricota;Caudoviricetes;;	Duplodnaviria	Heunggongvirae	Uroviricota	Caudoviricetes	Caudoviricetes_unclassified	Caudoviricetes_unclassified	1OHG	HK97-like fold	capsid of empty GTA particle computed with C5 symmetry
HK-P5-2-01A_k141_341268_length_42616_cov_12.0000__full-cat_1_12	7jw1_b	1.457e-09	HK-P5-2-01A_k141_341268_length_42616_cov_12.0000	Viruses;Duplodnaviria;Heunggongvirae;Uroviricota;Caudoviricetes;;	Duplodnaviria	Heunggongvirae	Uroviricota	Caudoviricetes	Caudoviricetes_unclassified	Caudoviricetes_unclassified			Satellite phage P4 procapsid including size determination (Sid) protein
HK-P5-2-01A_k141_341268_length_42616_cov_12.0000__full-cat_1_12	6tb9_C5	3.59e-09	HK-P5-2-01A_k141_341268_length_42616_cov_12.0000	Viruses;Duplodnaviria;Heunggongvirae;Uroviricota;Caudoviricetes;;	Duplodnaviria	Heunggongvirae	Uroviricota	Caudoviricetes	Caudoviricetes_unclassified	Caudoviricetes_unclassified	1OHG	HK97-like fold	capsid of native GTA particle computed with C5 symmetry
HK-P5-2-01A_k141_341268_length_42616_cov_12.0000__full-cat_1_12	7oz4_E	3.812e-09	HK-P5-2-01A_k141_341268_length_42616_cov_12.0000	Viruses;Duplodnaviria;Heunggongvirae;Uroviricota;Caudoviricetes;;	Duplodnaviria	Heunggongvirae	Uroviricota	Caudoviricetes	Caudoviricetes_unclassified	Caudoviricetes_unclassified	1OHG	HK97-like fold	Mature capsid of bacteriophage phiRSA1
HK-P5-2-01A_k141_341268_length_42616_cov_12.0000__full-cat_1_12	2fs3_B	5.467e-09	HK-P5-2-01A_k141_341268_length_42616_cov_12.0000	Viruses;Duplodnaviria;Heunggongvirae;Uroviricota;Caudoviricetes;;	Duplodnaviria	Heunggongvirae	Uroviricota	Caudoviricetes	Caudoviricetes_unclassified	Caudoviricetes_unclassified	1OHG	HK97-like fold	Bacteriophage HK97 K169Y Head I
HK-P5-2-01A_k141_341268_length_42616_cov_12.0000__full-cat_1_12	1ohg_A	1.43e-08	HK-P5-2-01A_k141_341268_length_42616_cov_12.0000	Viruses;Duplodnaviria;Heunggongvirae;Uroviricota;Caudoviricetes;;	Duplodnaviria	Heunggongvirae	Uroviricota	Caudoviricetes	Caudoviricetes_unclassified	Caudoviricetes_unclassified	1OHG	HK97-like fold	STRUCTURE OF THE DSDNA BACTERIOPHAGE HK97 MATURE EMPTY capsid
HK-P5-2-01A_k141_341268_length_42616_cov_12.0000__full-cat_1_12	2fs3_F	4.757e-08	HK-P5-2-01A_k141_341268_length_42616_cov_12.0000	Viruses;Duplodnaviria;Heunggongvirae;Uroviricota;Caudoviricetes;;	Duplodnaviria	Heunggongvirae	Uroviricota	Caudoviricetes	Caudoviricetes_unclassified	Caudoviricetes_unclassified	1OHG	HK97-like fold	Bacteriophage HK97 K169Y Head I
HK-P5-2-01A_k141_341268_length_42616_cov_12.0000__full-cat_1_12	8gmo_AD	4.757e-08	HK-P5-2-01A_k141_341268_length_42616_cov_12.0000	Viruses;Duplodnaviria;Heunggongvirae;Uroviricota;Caudoviricetes;;	Duplodnaviria	Heunggongvirae	Uroviricota	Caudoviricetes	Caudoviricetes_unclassified	Caudoviricetes_unclassified	IYUE	HK97-like fold	Bacteriophage T4 capsid shell containing 9DE insertions into the gp23* major capsid protein subunits
HK-P5-2-01A_k141_341268_length_42616_cov_12.0000__full-cat_1_12	1if0_D	7.245e-08	HK-P5-2-01A_k141_341268_length_42616_cov_12.0000	Viruses;Duplodnaviria;Heunggongvirae;Uroviricota;Caudoviricetes;;	Duplodnaviria	Heunggongvirae	Uroviricota	Caudoviricetes	Caudoviricetes_unclassified	Caudoviricetes_unclassified	1OHG	HK97-like fold	PSEUDO-ATOMIC MODEL OF BACTERIOPHAGE HK97 PROCAPSID (PROHEAD II)
HK-P5-2-01A_k141_341268_length_42616_cov_12.0000__full-cat_1_12	8edu_G	8.17e-08	HK-P5-2-01A_k141_341268_length_42616_cov_12.0000	Viruses;Duplodnaviria;Heunggongvirae;Uroviricota;Caudoviricetes;;	Duplodnaviria	Heunggongvirae	Uroviricota	Caudoviricetes	Caudoviricetes_unclassified	Caudoviricetes_unclassified	1OHG	HK97-like fold	Mycobacteriophage Muddy capsid
HK-P5-2-01A_k141_341268_length_42616_cov_12.0000__full-cat_1_12	8gmo_6	1.49e-07	HK-P5-2-01A_k141_341268_length_42616_cov_12.0000	Viruses;Duplodnaviria;Heunggongvirae;Uroviricota;Caudoviricetes;;	Duplodnaviria	Heunggongvirae	Uroviricota	Caudoviricetes	Caudoviricetes_unclassified	Caudoviricetes_unclassified	IYUE	HK97-like fold	Bacteriophage T4 capsid shell containing 9DE insertions into the gp23* major capsid protein subunits
HK-P5-2-01A_k141_341268_length_42616_cov_12.0000__full-cat_1_12	8edu_B	2.012e-07	HK-P5-2-01A_k141_341268_length_42616_cov_12.0000	Viruses;Duplodnaviria;Heunggongvirae;Uroviricota;Caudoviricetes;;	Duplodnaviria	Heunggongvirae	Uroviricota	Caudoviricetes	Caudoviricetes_unclassified	Caudoviricetes_unclassified	1OHG	HK97-like fold	Mycobacteriophage Muddy capsid
HK-P5-2-01A_k141_341268_length_42616_cov_12.0000__full-cat_1_12	5tjt_C	2.137e-07	HK-P5-2-01A_k141_341268_length_42616_cov_12.0000	Viruses;Duplodnaviria;Heunggongvirae;Uroviricota;Caudoviricetes;;	Duplodnaviria	Heunggongvirae	Uroviricota	Caudoviricetes	Caudoviricetes_unclassified	Caudoviricetes_unclassified	1OHG	HK97-like fold	T5 bacteriophage major capsid protein - one PB8 hexon
HK-P5-2-01A_k141_341268_length_42616_cov_12.0000__full-cat_1_12	2frp_G	2.269e-07	HK-P5-2-01A_k141_341268_length_42616_cov_12.0000	Viruses;Duplodnaviria;Heunggongvirae;Uroviricota;Caudoviricetes;;	Duplodnaviria	Heunggongvirae	Uroviricota	Caudoviricetes	Caudoviricetes_unclassified	Caudoviricetes_unclassified	1OHG	HK97-like fold	Bacteriophage HK97 Expansion Intermediate IV
HK-P5-2-01A_k141_341268_length_42616_cov_12.0000__full-cat_1_12	8gmo_C	3.193e-06	HK-P5-2-01A_k141_341268_length_42616_cov_12.0000	Viruses;Duplodnaviria;Heunggongvirae;Uroviricota;Caudoviricetes;;	Duplodnaviria	Heunggongvirae	Uroviricota	Caudoviricetes	Caudoviricetes_unclassified	Caudoviricetes_unclassified	IYUE	HK97-like fold	Bacteriophage T4 capsid shell containing 9DE insertions into the gp23* major capsid protein subunits
MM-P3-5-01A_k141_328727_length_42964_cov_21.5790__full-cat_1_67	2fs3_B	8.284e-08	MM-P3-5-01A_k141_328727_length_42964_cov_21.5790	Viruses;Duplodnaviria;Heunggongvirae;Uroviricota;Caudoviricetes;;	Duplodnaviria	Heunggongvirae	Uroviricota	Caudoviricetes	Caudoviricetes_unclassified	Caudoviricetes_unclassified	1OHG	HK97-like fold	Bacteriophage HK97 K169Y Head I
MM-P3-5-01A_k141_328727_length_42964_cov_21.5790__full-cat_1_67	7jw1_b	8.796e-08	MM-P3-5-01A_k141_328727_length_42964_cov_21.5790	Viruses;Duplodnaviria;Heunggongvirae;Uroviricota;Caudoviricetes;;	Duplodnaviria	Heunggongvirae	Uroviricota	Caudoviricetes	Caudoviricetes_unclassified	Caudoviricetes_unclassified			Satellite phage P4 procapsid including size determination (Sid) protein
MM-P3-5-01A_k141_328727_length_42964_cov_21.5790__full-cat_1_67	2frp_G	9.152e-07	MM-P3-5-01A_k141_328727_length_42964_cov_21.5790	Viruses;Duplodnaviria;Heunggongvirae;Uroviricota;Caudoviricetes;;	Duplodnaviria	Heunggongvirae	Uroviricota	Caudoviricetes	Caudoviricetes_unclassified	Caudoviricetes_unclassified	1OHG	HK97-like fold	Bacteriophage HK97 Expansion Intermediate IV
MM-P3-5-01A_k141_328727_length_42964_cov_21.5790__full-cat_1_67	2fs3_F	9.718e-07	MM-P3-5-01A_k141_328727_length_42964_cov_21.5790	Viruses;Duplodnaviria;Heunggongvirae;Uroviricota;Caudoviricetes;;	Duplodnaviria	Heunggongvirae	Uroviricota	Caudoviricetes	Caudoviricetes_unclassified	Caudoviricetes_unclassified	1OHG	HK97-like fold	Bacteriophage HK97 K169Y Head I
MM-P3-5-01A_k141_328727_length_42964_cov_21.5790__full-cat_1_67	8edu_G	1.998e-06	MM-P3-5-01A_k141_328727_length_42964_cov_21.5790	Viruses;Duplodnaviria;Heunggongvirae;Uroviricota;Caudoviricetes;;	Duplodnaviria	Heunggongvirae	Uroviricota	Caudoviricetes	Caudoviricetes_unclassified	Caudoviricetes_unclassified	1OHG	HK97-like fold	Mycobacteriophage Muddy capsid
MM-P3-5-01A_k141_328727_length_42964_cov_21.5790__full-cat_1_67	1if0_D	2.122e-06	MM-P3-5-01A_k141_328727_length_42964_cov_21.5790	Viruses;Duplodnaviria;Heunggongvirae;Uroviricota;Caudoviricetes;;	Duplodnaviria	Heunggongvirae	Uroviricota	Caudoviricetes	Caudoviricetes_unclassified	Caudoviricetes_unclassified	1OHG	HK97-like fold	PSEUDO-ATOMIC MODEL OF BACTERIOPHAGE HK97 PROCAPSID (PROHEAD II)
MM-P3-5-01A_k141_328727_length_42964_cov_21.5790__full-cat_1_67	1ohg_A	3.23e-06	MM-P3-5-01A_k141_328727_length_42964_cov_21.5790	Viruses;Duplodnaviria;Heunggongvirae;Uroviricota;Caudoviricetes;;	Duplodnaviria	Heunggongvirae	Uroviricota	Caudoviricetes	Caudoviricetes_unclassified	Caudoviricetes_unclassified	1OHG	HK97-like fold	STRUCTURE OF THE DSDNA BACTERIOPHAGE HK97 MATURE EMPTY capsid
WH-P10-5-01A_k141_634296_length_31456_cov_19.0000__full-cat_1_27	5wk1_D	1.098e-12	WH-P10-5-01A_k141_634296_length_31456_cov_19.0000	Viruses;Duplodnaviria;Heunggongvirae;Uroviricota;Caudoviricetes;;	Duplodnaviria	Heunggongvirae	Uroviricota	Caudoviricetes	Caudoviricetes_unclassified	Caudoviricetes_unclassified	1OHG	HK97-like fold	Structure of the major capsid protein and the capsid stabilizing protein of the marine siphovirus TW1
WH-P10-5-01A_k141_634296_length_31456_cov_19.0000__full-cat_1_27	2fs3_B	1.67e-10	WH-P10-5-01A_k141_634296_length_31456_cov_19.0000	Viruses;Duplodnaviria;Heunggongvirae;Uroviricota;Caudoviricetes;;	Duplodnaviria	Heunggongvirae	Uroviricota	Caudoviricetes	Caudoviricetes_unclassified	Caudoviricetes_unclassified	1OHG	HK97-like fold	Bacteriophage HK97 K169Y Head I
WH-P10-5-01A_k141_634296_length_31456_cov_19.0000__full-cat_1_27	2fs3_F	3.082e-10	WH-P10-5-01A_k141_634296_length_31456_cov_19.0000	Viruses;Duplodnaviria;Heunggongvirae;Uroviricota;Caudoviricetes;;	Duplodnaviria	Heunggongvirae	Uroviricota	Caudoviricetes	Caudoviricetes_unclassified	Caudoviricetes_unclassified	1OHG	HK97-like fold	Bacteriophage HK97 K169Y Head I
WH-P10-5-01A_k141_634296_length_31456_cov_19.0000__full-cat_1_27	1ohg_A	3.939e-10	WH-P10-5-01A_k141_634296_length_31456_cov_19.0000	Viruses;Duplodnaviria;Heunggongvirae;Uroviricota;Caudoviricetes;;	Duplodnaviria	Heunggongvirae	Uroviricota	Caudoviricetes	Caudoviricetes_unclassified	Caudoviricetes_unclassified	1OHG	HK97-like fold	STRUCTURE OF THE DSDNA BACTERIOPHAGE HK97 MATURE EMPTY capsid
WH-P10-5-01A_k141_634296_length_31456_cov_19.0000__full-cat_1_27	8edu_G	1.938e-09	WH-P10-5-01A_k141_634296_length_31456_cov_19.0000	Viruses;Duplodnaviria;Heunggongvirae;Uroviricota;Caudoviricetes;;	Duplodnaviria	Heunggongvirae	Uroviricota	Caudoviricetes	Caudoviricetes_unclassified	Caudoviricetes_unclassified	1OHG	HK97-like fold	Mycobacteriophage Muddy capsid
WH-P10-5-01A_k141_634296_length_31456_cov_19.0000__full-cat_1_27	6tb9_C5	2.476e-09	WH-P10-5-01A_k141_634296_length_31456_cov_19.0000	Viruses;Duplodnaviria;Heunggongvirae;Uroviricota;Caudoviricetes;;	Duplodnaviria	Heunggongvirae	Uroviricota	Caudoviricetes	Caudoviricetes_unclassified	Caudoviricetes_unclassified	1OHG	HK97-like fold	capsid of native GTA particle computed with C5 symmetry
WH-P10-5-01A_k141_634296_length_31456_cov_19.0000__full-cat_1_27	6tsu_U4	4.042e-09	WH-P10-5-01A_k141_634296_length_31456_cov_19.0000	Viruses;Duplodnaviria;Heunggongvirae;Uroviricota;Caudoviricetes;;	Duplodnaviria	Heunggongvirae	Uroviricota	Caudoviricetes	Caudoviricetes_unclassified	Caudoviricetes_unclassified	1OHG	HK97-like fold	capsid of empty GTA particle computed with C5 symmetry
WH-P10-5-01A_k141_634296_length_31456_cov_19.0000__full-cat_1_27	1if0_D	7.461e-09	WH-P10-5-01A_k141_634296_length_31456_cov_19.0000	Viruses;Duplodnaviria;Heunggongvirae;Uroviricota;Caudoviricetes;;	Duplodnaviria	Heunggongvirae	Uroviricota	Caudoviricetes	Caudoviricetes_unclassified	Caudoviricetes_unclassified	1OHG	HK97-like fold	PSEUDO-ATOMIC MODEL OF BACTERIOPHAGE HK97 PROCAPSID (PROHEAD II)
WH-P10-5-01A_k141_634296_length_31456_cov_19.0000__full-cat_1_27	2frp_G	1.295e-08	WH-P10-5-01A_k141_634296_length_31456_cov_19.0000	Viruses;Duplodnaviria;Heunggongvirae;Uroviricota;Caudoviricetes;;	Duplodnaviria	Heunggongvirae	Uroviricota	Caudoviricetes	Caudoviricetes_unclassified	Caudoviricetes_unclassified	1OHG	HK97-like fold	Bacteriophage HK97 Expansion Intermediate IV
WH-P10-5-01A_k141_634296_length_31456_cov_19.0000__full-cat_1_27	8edu_B	1.759e-08	WH-P10-5-01A_k141_634296_length_31456_cov_19.0000	Viruses;Duplodnaviria;Heunggongvirae;Uroviricota;Caudoviricetes;;	Duplodnaviria	Heunggongvirae	Uroviricota	Caudoviricetes	Caudoviricetes_unclassified	Caudoviricetes_unclassified	1OHG	HK97-like fold	Mycobacteriophage Muddy capsid
WH-P10-5-01A_k141_634296_length_31456_cov_19.0000__full-cat_1_27	8gmo_AD	3.247e-08	WH-P10-5-01A_k141_634296_length_31456_cov_19.0000	Viruses;Duplodnaviria;Heunggongvirae;Uroviricota;Caudoviricetes;;	Duplodnaviria	Heunggongvirae	Uroviricota	Caudoviricetes	Caudoviricetes_unclassified	Caudoviricetes_unclassified	IYUE	HK97-like fold	Bacteriophage T4 capsid shell containing 9DE insertions into the gp23* major capsid protein subunits
WH-P10-5-01A_k141_634296_length_31456_cov_19.0000__full-cat_1_27	7jw1_b	5.301e-08	WH-P10-5-01A_k141_634296_length_31456_cov_19.0000	Viruses;Duplodnaviria;Heunggongvirae;Uroviricota;Caudoviricetes;;	Duplodnaviria	Heunggongvirae	Uroviricota	Caudoviricetes	Caudoviricetes_unclassified	Caudoviricetes_unclassified			Satellite phage P4 procapsid including size determination (Sid) protein
WH-P10-5-01A_k141_634296_length_31456_cov_19.0000__full-cat_1_27	8gmo_6	3.543e-07	WH-P10-5-01A_k141_634296_length_31456_cov_19.0000	Viruses;Duplodnaviria;Heunggongvirae;Uroviricota;Caudoviricetes;;	Duplodnaviria	Heunggongvirae	Uroviricota	Caudoviricetes	Caudoviricetes_unclassified	Caudoviricetes_unclassified	IYUE	HK97-like fold	Bacteriophage T4 capsid shell containing 9DE insertions into the gp23* major capsid protein subunits
WH-P10-5-01A_k141_634296_length_31456_cov_19.0000__full-cat_1_27	5tjt_C	1.97e-06	WH-P10-5-01A_k141_634296_length_31456_cov_19.0000	Viruses;Duplodnaviria;Heunggongvirae;Uroviricota;Caudoviricetes;;	Duplodnaviria	Heunggongvirae	Uroviricota	Caudoviricetes	Caudoviricetes_unclassified	Caudoviricetes_unclassified	1OHG	HK97-like fold	T5 bacteriophage major capsid protein - one PB8 hexon
WH-P10-5-01A_k141_634296_length_31456_cov_19.0000__full-cat_1_27	7oz4_E	3.217e-06	WH-P10-5-01A_k141_634296_length_31456_cov_19.0000	Viruses;Duplodnaviria;Heunggongvirae;Uroviricota;Caudoviricetes;;	Duplodnaviria	Heunggongvirae	Uroviricota	Caudoviricetes	Caudoviricetes_unclassified	Caudoviricetes_unclassified	1OHG	HK97-like fold	Mature capsid of bacteriophage phiRSA1
WH-P10-5-01A_k141_634296_length_31456_cov_19.0000__full-cat_1_27	8gmo_C	4.647e-06	WH-P10-5-01A_k141_634296_length_31456_cov_19.0000	Viruses;Duplodnaviria;Heunggongvirae;Uroviricota;Caudoviricetes;;	Duplodnaviria	Heunggongvirae	Uroviricota	Caudoviricetes	Caudoviricetes_unclassified	Caudoviricetes_unclassified	IYUE	HK97-like fold	Bacteriophage T4 capsid shell containing 9DE insertions into the gp23* major capsid protein subunits
WH-2-Fe__865627__full-cat_1_20	2fs3_B	2.327e-10	WH-2-Fe__865627	Viruses;Duplodnaviria;Heunggongvirae;Uroviricota;Caudoviricetes;;	Duplodnaviria	Heunggongvirae	Uroviricota	Caudoviricetes	Caudoviricetes_unclassified	Caudoviricetes_unclassified	1OHG	HK97-like fold	Bacteriophage HK97 K169Y Head I
WH-2-Fe__865627__full-cat_1_20	1ohg_A	4.479e-10	WH-2-Fe__865627	Viruses;Duplodnaviria;Heunggongvirae;Uroviricota;Caudoviricetes;;	Duplodnaviria	Heunggongvirae	Uroviricota	Caudoviricetes	Caudoviricetes_unclassified	Caudoviricetes_unclassified	1OHG	HK97-like fold	STRUCTURE OF THE DSDNA BACTERIOPHAGE HK97 MATURE EMPTY capsid
WH-2-Fe__865627__full-cat_1_20	2fs3_F	2.105e-09	WH-2-Fe__865627	Viruses;Duplodnaviria;Heunggongvirae;Uroviricota;Caudoviricetes;;	Duplodnaviria	Heunggongvirae	Uroviricota	Caudoviricetes	Caudoviricetes_unclassified	Caudoviricetes_unclassified	1OHG	HK97-like fold	Bacteriophage HK97 K169Y Head I
WH-2-Fe__865627__full-cat_1_20	8edu_G	7.798e-09	WH-2-Fe__865627	Viruses;Duplodnaviria;Heunggongvirae;Uroviricota;Caudoviricetes;;	Duplodnaviria	Heunggongvirae	Uroviricota	Caudoviricetes	Caudoviricetes_unclassified	Caudoviricetes_unclassified	1OHG	HK97-like fold	Mycobacteriophage Muddy capsid
WH-2-Fe__865627__full-cat_1_20	1if0_D	9.894e-09	WH-2-Fe__865627	Viruses;Duplodnaviria;Heunggongvirae;Uroviricota;Caudoviricetes;;	Duplodnaviria	Heunggongvirae	Uroviricota	Caudoviricetes	Caudoviricetes_unclassified	Caudoviricetes_unclassified	1OHG	HK97-like fold	PSEUDO-ATOMIC MODEL OF BACTERIOPHAGE HK97 PROCAPSID (PROHEAD II)
WH-2-Fe__865627__full-cat_1_20	5wk1_D	2.416e-08	WH-2-Fe__865627	Viruses;Duplodnaviria;Heunggongvirae;Uroviricota;Caudoviricetes;;	Duplodnaviria	Heunggongvirae	Uroviricota	Caudoviricetes	Caudoviricetes_unclassified	Caudoviricetes_unclassified	1OHG	HK97-like fold	Structure of the major capsid protein and the capsid stabilizing protein of the marine siphovirus TW1
WH-2-Fe__865627__full-cat_1_20	2frp_G	3.066e-08	WH-2-Fe__865627	Viruses;Duplodnaviria;Heunggongvirae;Uroviricota;Caudoviricetes;;	Duplodnaviria	Heunggongvirae	Uroviricota	Caudoviricetes	Caudoviricetes_unclassified	Caudoviricetes_unclassified	1OHG	HK97-like fold	Bacteriophage HK97 Expansion Intermediate IV
WH-2-Fe__865627__full-cat_1_20	6tb9_C5	3.89e-08	WH-2-Fe__865627	Viruses;Duplodnaviria;Heunggongvirae;Uroviricota;Caudoviricetes;;	Duplodnaviria	Heunggongvirae	Uroviricota	Caudoviricetes	Caudoviricetes_unclassified	Caudoviricetes_unclassified	1OHG	HK97-like fold	capsid of native GTA particle computed with C5 symmetry
WH-2-Fe__865627__full-cat_1_20	8edu_B	4.129e-08	WH-2-Fe__865627	Viruses;Duplodnaviria;Heunggongvirae;Uroviricota;Caudoviricetes;;	Duplodnaviria	Heunggongvirae	Uroviricota	Caudoviricetes	Caudoviricetes_unclassified	Caudoviricetes_unclassified	1OHG	HK97-like fold	Mycobacteriophage Muddy capsid
WH-2-Fe__865627__full-cat_1_20	7jw1_b	2.06e-07	WH-2-Fe__865627	Viruses;Duplodnaviria;Heunggongvirae;Uroviricota;Caudoviricetes;;	Duplodnaviria	Heunggongvirae	Uroviricota	Caudoviricetes	Caudoviricetes_unclassified	Caudoviricetes_unclassified			Satellite phage P4 procapsid including size determination (Sid) protein
WH-2-Fe__865627__full-cat_1_20	6tsu_U4	2.944e-07	WH-2-Fe__865627	Viruses;Duplodnaviria;Heunggongvirae;Uroviricota;Caudoviricetes;;	Duplodnaviria	Heunggongvirae	Uroviricota	Caudoviricetes	Caudoviricetes_unclassified	Caudoviricetes_unclassified	1OHG	HK97-like fold	capsid of empty GTA particle computed with C5 symmetry
WH-2-Fe__865627__full-cat_1_20	5lii_P	2.663e-06	WH-2-Fe__865627	Viruses;Duplodnaviria;Heunggongvirae;Uroviricota;Caudoviricetes;;	Duplodnaviria	Heunggongvirae	Uroviricota	Caudoviricetes	Caudoviricetes_unclassified	Caudoviricetes_unclassified			bacteriophage phi812K1-420 major capsid protein
WH-2-Fe__865627__full-cat_1_20	7oz4_E	3.379e-06	WH-2-Fe__865627	Viruses;Duplodnaviria;Heunggongvirae;Uroviricota;Caudoviricetes;;	Duplodnaviria	Heunggongvirae	Uroviricota	Caudoviricetes	Caudoviricetes_unclassified	Caudoviricetes_unclassified	1OHG	HK97-like fold	Mature capsid of bacteriophage phiRSA1
WH-2-Fe__865627__full-cat_1_20	8gmo_C	3.379e-06	WH-2-Fe__865627	Viruses;Duplodnaviria;Heunggongvirae;Uroviricota;Caudoviricetes;;	Duplodnaviria	Heunggongvirae	Uroviricota	Caudoviricetes	Caudoviricetes_unclassified	Caudoviricetes_unclassified	IYUE	HK97-like fold	Bacteriophage T4 capsid shell containing 9DE insertions into the gp23* major capsid protein subunits
HK-P7A_k141_1329775_length_17875_cov_11.1619__full-cat_1_2	6tb9_C5	9.63e-13	HK-P7A_k141_1329775_length_17875_cov_11.1619	Viruses;Duplodnaviria;Heunggongvirae;Uroviricota;Caudoviricetes;;	Duplodnaviria	Heunggongvirae	Uroviricota	Caudoviricetes	Caudoviricetes_unclassified	Caudoviricetes_unclassified	1OHG	HK97-like fold	capsid of native GTA particle computed with C5 symmetry
HK-P7A_k141_1329775_length_17875_cov_11.1619__full-cat_1_2	6tsu_U4	5.462e-12	HK-P7A_k141_1329775_length_17875_cov_11.1619	Viruses;Duplodnaviria;Heunggongvirae;Uroviricota;Caudoviricetes;;	Duplodnaviria	Heunggongvirae	Uroviricota	Caudoviricetes	Caudoviricetes_unclassified	Caudoviricetes_unclassified	1OHG	HK97-like fold	capsid of empty GTA particle computed with C5 symmetry
HK-P7A_k141_1329775_length_17875_cov_11.1619__full-cat_1_2	1ohg_A	1.459e-10	HK-P7A_k141_1329775_length_17875_cov_11.1619	Viruses;Duplodnaviria;Heunggongvirae;Uroviricota;Caudoviricetes;;	Duplodnaviria	Heunggongvirae	Uroviricota	Caudoviricetes	Caudoviricetes_unclassified	Caudoviricetes_unclassified	1OHG	HK97-like fold	STRUCTURE OF THE DSDNA BACTERIOPHAGE HK97 MATURE EMPTY capsid
HK-P7A_k141_1329775_length_17875_cov_11.1619__full-cat_1_2	2fs3_B	2.549e-10	HK-P7A_k141_1329775_length_17875_cov_11.1619	Viruses;Duplodnaviria;Heunggongvirae;Uroviricota;Caudoviricetes;;	Duplodnaviria	Heunggongvirae	Uroviricota	Caudoviricetes	Caudoviricetes_unclassified	Caudoviricetes_unclassified	1OHG	HK97-like fold	Bacteriophage HK97 K169Y Head I
HK-P7A_k141_1329775_length_17875_cov_11.1619__full-cat_1_2	5wk1_D	3.069e-10	HK-P7A_k141_1329775_length_17875_cov_11.1619	Viruses;Duplodnaviria;Heunggongvirae;Uroviricota;Caudoviricetes;;	Duplodnaviria	Heunggongvirae	Uroviricota	Caudoviricetes	Caudoviricetes_unclassified	Caudoviricetes_unclassified	1OHG	HK97-like fold	Structure of the major capsid protein and the capsid stabilizing protein of the marine siphovirus TW1
HK-P7A_k141_1329775_length_17875_cov_11.1619__full-cat_1_2	8edu_G	6.458e-10	HK-P7A_k141_1329775_length_17875_cov_11.1619	Viruses;Duplodnaviria;Heunggongvirae;Uroviricota;Caudoviricetes;;	Duplodnaviria	Heunggongvirae	Uroviricota	Caudoviricetes	Caudoviricetes_unclassified	Caudoviricetes_unclassified	1OHG	HK97-like fold	Mycobacteriophage Muddy capsid
HK-P7A_k141_1329775_length_17875_cov_11.1619__full-cat_1_2	1if0_D	6.871e-10	HK-P7A_k141_1329775_length_17875_cov_11.1619	Viruses;Duplodnaviria;Heunggongvirae;Uroviricota;Caudoviricetes;;	Duplodnaviria	Heunggongvirae	Uroviricota	Caudoviricetes	Caudoviricetes_unclassified	Caudoviricetes_unclassified	1OHG	HK97-like fold	PSEUDO-ATOMIC MODEL OF BACTERIOPHAGE HK97 PROCAPSID (PROHEAD II)
HK-P7A_k141_1329775_length_17875_cov_11.1619__full-cat_1_2	5tjt_C	9.367e-10	HK-P7A_k141_1329775_length_17875_cov_11.1619	Viruses;Duplodnaviria;Heunggongvirae;Uroviricota;Caudoviricetes;;	Duplodnaviria	Heunggongvirae	Uroviricota	Caudoviricetes	Caudoviricetes_unclassified	Caudoviricetes_unclassified	1OHG	HK97-like fold	T5 bacteriophage major capsid protein - one PB8 hexon
HK-P7A_k141_1329775_length_17875_cov_11.1619__full-cat_1_2	8edu_B	1.359e-09	HK-P7A_k141_1329775_length_17875_cov_11.1619	Viruses;Duplodnaviria;Heunggongvirae;Uroviricota;Caudoviricetes;;	Duplodnaviria	Heunggongvirae	Uroviricota	Caudoviricetes	Caudoviricetes_unclassified	Caudoviricetes_unclassified	1OHG	HK97-like fold	Mycobacteriophage Muddy capsid
HK-P7A_k141_1329775_length_17875_cov_11.1619__full-cat_1_2	2fs3_F	1.445e-09	HK-P7A_k141_1329775_length_17875_cov_11.1619	Viruses;Duplodnaviria;Heunggongvirae;Uroviricota;Caudoviricetes;;	Duplodnaviria	Heunggongvirae	Uroviricota	Caudoviricetes	Caudoviricetes_unclassified	Caudoviricetes_unclassified	1OHG	HK97-like fold	Bacteriophage HK97 K169Y Head I
HK-P7A_k141_1329775_length_17875_cov_11.1619__full-cat_1_2	2frp_G	3.663e-09	HK-P7A_k141_1329775_length_17875_cov_11.1619	Viruses;Duplodnaviria;Heunggongvirae;Uroviricota;Caudoviricetes;;	Duplodnaviria	Heunggongvirae	Uroviricota	Caudoviricetes	Caudoviricetes_unclassified	Caudoviricetes_unclassified	1OHG	HK97-like fold	Bacteriophage HK97 Expansion Intermediate IV
HK-P7A_k141_1329775_length_17875_cov_11.1619__full-cat_1_2	7jw1_b	9.874e-09	HK-P7A_k141_1329775_length_17875_cov_11.1619	Viruses;Duplodnaviria;Heunggongvirae;Uroviricota;Caudoviricetes;;	Duplodnaviria	Heunggongvirae	Uroviricota	Caudoviricetes	Caudoviricetes_unclassified	Caudoviricetes_unclassified			Satellite phage P4 procapsid including size determination (Sid) protein
HK-P7A_k141_1329775_length_17875_cov_11.1619__full-cat_1_2	7oz4_E	3.629e-08	HK-P7A_k141_1329775_length_17875_cov_11.1619	Viruses;Duplodnaviria;Heunggongvirae;Uroviricota;Caudoviricetes;;	Duplodnaviria	Heunggongvirae	Uroviricota	Caudoviricetes	Caudoviricetes_unclassified	Caudoviricetes_unclassified	1OHG	HK97-like fold	Mature capsid of bacteriophage phiRSA1
HK-P7A_k141_1329775_length_17875_cov_11.1619__full-cat_1_2	8gmo_AD	9.693e-07	HK-P7A_k141_1329775_length_17875_cov_11.1619	Viruses;Duplodnaviria;Heunggongvirae;Uroviricota;Caudoviricetes;;	Duplodnaviria	Heunggongvirae	Uroviricota	Caudoviricetes	Caudoviricetes_unclassified	Caudoviricetes_unclassified	IYUE	HK97-like fold	Bacteriophage T4 capsid shell containing 9DE insertions into the gp23* major capsid protein subunits
HK-P7A_k141_1329775_length_17875_cov_11.1619__full-cat_1_2	8gmo_6	2.17e-06	HK-P7A_k141_1329775_length_17875_cov_11.1619	Viruses;Duplodnaviria;Heunggongvirae;Uroviricota;Caudoviricetes;;	Duplodnaviria	Heunggongvirae	Uroviricota	Caudoviricetes	Caudoviricetes_unclassified	Caudoviricetes_unclassified	IYUE	HK97-like fold	Bacteriophage T4 capsid shell containing 9DE insertions into the gp23* major capsid protein subunits
HK-P7A_k141_1329775_length_17875_cov_11.1619__full-cat_1_2	8gmo_C	7.974e-06	HK-P7A_k141_1329775_length_17875_cov_11.1619	Viruses;Duplodnaviria;Heunggongvirae;Uroviricota;Caudoviricetes;;	Duplodnaviria	Heunggongvirae	Uroviricota	Caudoviricetes	Caudoviricetes_unclassified	Caudoviricetes_unclassified	IYUE	HK97-like fold	Bacteriophage T4 capsid shell containing 9DE insertions into the gp23* major capsid protein subunits
HK-P7A_k141_1329775_length_17875_cov_11.1619__full-cat_1_2	5lii_P	7.974e-06	HK-P7A_k141_1329775_length_17875_cov_11.1619	Viruses;Duplodnaviria;Heunggongvirae;Uroviricota;Caudoviricetes;;	Duplodnaviria	Heunggongvirae	Uroviricota	Caudoviricetes	Caudoviricetes_unclassified	Caudoviricetes_unclassified			bacteriophage phi812K1-420 major capsid protein
SZ-P7B_k141_1708754_length_20185_cov_45.7410__full-cat_1_11	2fs3_B	3.798e-26	SZ-P7B_k141_1708754_length_20185_cov_45.7410	Viruses;Duplodnaviria;Heunggongvirae;Uroviricota;Caudoviricetes;;	Duplodnaviria	Heunggongvirae	Uroviricota	Caudoviricetes	Caudoviricetes_unclassified	Caudoviricetes_unclassified	1OHG	HK97-like fold	Bacteriophage HK97 K169Y Head I
SZ-P7B_k141_1708754_length_20185_cov_45.7410__full-cat_1_11	1ohg_A	1.309e-25	SZ-P7B_k141_1708754_length_20185_cov_45.7410	Viruses;Duplodnaviria;Heunggongvirae;Uroviricota;Caudoviricetes;;	Duplodnaviria	Heunggongvirae	Uroviricota	Caudoviricetes	Caudoviricetes_unclassified	Caudoviricetes_unclassified	1OHG	HK97-like fold	STRUCTURE OF THE DSDNA BACTERIOPHAGE HK97 MATURE EMPTY capsid
SZ-P7B_k141_1708754_length_20185_cov_45.7410__full-cat_1_11	2fs3_F	1.373e-24	SZ-P7B_k141_1708754_length_20185_cov_45.7410	Viruses;Duplodnaviria;Heunggongvirae;Uroviricota;Caudoviricetes;;	Duplodnaviria	Heunggongvirae	Uroviricota	Caudoviricetes	Caudoviricetes_unclassified	Caudoviricetes_unclassified	1OHG	HK97-like fold	Bacteriophage HK97 K169Y Head I
SZ-P7B_k141_1708754_length_20185_cov_45.7410__full-cat_1_11	2frp_G	1.057e-23	SZ-P7B_k141_1708754_length_20185_cov_45.7410	Viruses;Duplodnaviria;Heunggongvirae;Uroviricota;Caudoviricetes;;	Duplodnaviria	Heunggongvirae	Uroviricota	Caudoviricetes	Caudoviricetes_unclassified	Caudoviricetes_unclassified	1OHG	HK97-like fold	Bacteriophage HK97 Expansion Intermediate IV
SZ-P7B_k141_1708754_length_20185_cov_45.7410__full-cat_1_11	1if0_D	2.479e-22	SZ-P7B_k141_1708754_length_20185_cov_45.7410	Viruses;Duplodnaviria;Heunggongvirae;Uroviricota;Caudoviricetes;;	Duplodnaviria	Heunggongvirae	Uroviricota	Caudoviricetes	Caudoviricetes_unclassified	Caudoviricetes_unclassified	1OHG	HK97-like fold	PSEUDO-ATOMIC MODEL OF BACTERIOPHAGE HK97 PROCAPSID (PROHEAD II)
SZ-P7B_k141_1708754_length_20185_cov_45.7410__full-cat_1_11	6tsu_U4	3.307e-16	SZ-P7B_k141_1708754_length_20185_cov_45.7410	Viruses;Duplodnaviria;Heunggongvirae;Uroviricota;Caudoviricetes;;	Duplodnaviria	Heunggongvirae	Uroviricota	Caudoviricetes	Caudoviricetes_unclassified	Caudoviricetes_unclassified	1OHG	HK97-like fold	capsid of empty GTA particle computed with C5 symmetry
SZ-P7B_k141_1708754_length_20185_cov_45.7410__full-cat_1_11	6tb9_C5	3.981e-16	SZ-P7B_k141_1708754_length_20185_cov_45.7410	Viruses;Duplodnaviria;Heunggongvirae;Uroviricota;Caudoviricetes;;	Duplodnaviria	Heunggongvirae	Uroviricota	Caudoviricetes	Caudoviricetes_unclassified	Caudoviricetes_unclassified	1OHG	HK97-like fold	capsid of native GTA particle computed with C5 symmetry
SZ-P7B_k141_1708754_length_20185_cov_45.7410__full-cat_1_11	8edu_G	4.505e-16	SZ-P7B_k141_1708754_length_20185_cov_45.7410	Viruses;Duplodnaviria;Heunggongvirae;Uroviricota;Caudoviricetes;;	Duplodnaviria	Heunggongvirae	Uroviricota	Caudoviricetes	Caudoviricetes_unclassified	Caudoviricetes_unclassified	1OHG	HK97-like fold	Mycobacteriophage Muddy capsid
SZ-P7B_k141_1708754_length_20185_cov_45.7410__full-cat_1_11	8edu_B	2.709e-15	SZ-P7B_k141_1708754_length_20185_cov_45.7410	Viruses;Duplodnaviria;Heunggongvirae;Uroviricota;Caudoviricetes;;	Duplodnaviria	Heunggongvirae	Uroviricota	Caudoviricetes	Caudoviricetes_unclassified	Caudoviricetes_unclassified	1OHG	HK97-like fold	Mycobacteriophage Muddy capsid
SZ-P7B_k141_1708754_length_20185_cov_45.7410__full-cat_1_11	5tjt_C	2.803e-13	SZ-P7B_k141_1708754_length_20185_cov_45.7410	Viruses;Duplodnaviria;Heunggongvirae;Uroviricota;Caudoviricetes;;	Duplodnaviria	Heunggongvirae	Uroviricota	Caudoviricetes	Caudoviricetes_unclassified	Caudoviricetes_unclassified	1OHG	HK97-like fold	T5 bacteriophage major capsid protein - one PB8 hexon
SZ-P7B_k141_1708754_length_20185_cov_45.7410__full-cat_1_11	5wk1_D	3.282e-11	SZ-P7B_k141_1708754_length_20185_cov_45.7410	Viruses;Duplodnaviria;Heunggongvirae;Uroviricota;Caudoviricetes;;	Duplodnaviria	Heunggongvirae	Uroviricota	Caudoviricetes	Caudoviricetes_unclassified	Caudoviricetes_unclassified	1OHG	HK97-like fold	Structure of the major capsid protein and the capsid stabilizing protein of the marine siphovirus TW1
SZ-P7B_k141_1708754_length_20185_cov_45.7410__full-cat_1_11	7jw1_b	4.627e-09	SZ-P7B_k141_1708754_length_20185_cov_45.7410	Viruses;Duplodnaviria;Heunggongvirae;Uroviricota;Caudoviricetes;;	Duplodnaviria	Heunggongvirae	Uroviricota	Caudoviricetes	Caudoviricetes_unclassified	Caudoviricetes_unclassified			Satellite phage P4 procapsid including size determination (Sid) protein
SZ-P7B_k141_1708754_length_20185_cov_45.7410__full-cat_1_11	7oz4_E	1.409e-08	SZ-P7B_k141_1708754_length_20185_cov_45.7410	Viruses;Duplodnaviria;Heunggongvirae;Uroviricota;Caudoviricetes;;	Duplodnaviria	Heunggongvirae	Uroviricota	Caudoviricetes	Caudoviricetes_unclassified	Caudoviricetes_unclassified	1OHG	HK97-like fold	Mature capsid of bacteriophage phiRSA1
SZ-P7B_k141_1708754_length_20185_cov_45.7410__full-cat_1_11	8gmo_C	1.893e-07	SZ-P7B_k141_1708754_length_20185_cov_45.7410	Viruses;Duplodnaviria;Heunggongvirae;Uroviricota;Caudoviricetes;;	Duplodnaviria	Heunggongvirae	Uroviricota	Caudoviricetes	Caudoviricetes_unclassified	Caudoviricetes_unclassified	IYUE	HK97-like fold	Bacteriophage T4 capsid shell containing 9DE insertions into the gp23* major capsid protein subunits
SZ-P7B_k141_1708754_length_20185_cov_45.7410__full-cat_1_11	5lii_P	7.382e-07	SZ-P7B_k141_1708754_length_20185_cov_45.7410	Viruses;Duplodnaviria;Heunggongvirae;Uroviricota;Caudoviricetes;;	Duplodnaviria	Heunggongvirae	Uroviricota	Caudoviricetes	Caudoviricetes_unclassified	Caudoviricetes_unclassified			bacteriophage phi812K1-420 major capsid protein
WH-P1-5-01A_k141_353306_length_23850_cov_12.0008__full-cat_1_4	6tb9_C5	2.832e-09	WH-P1-5-01A_k141_353306_length_23850_cov_12.0008	Viruses;Duplodnaviria;Heunggongvirae;Uroviricota;Caudoviricetes;;	Duplodnaviria	Heunggongvirae	Uroviricota	Caudoviricetes	Caudoviricetes_unclassified	Caudoviricetes_unclassified	1OHG	HK97-like fold	capsid of native GTA particle computed with C5 symmetry
WH-P1-5-01A_k141_353306_length_23850_cov_12.0008__full-cat_1_4	5wk1_D	5.203e-09	WH-P1-5-01A_k141_353306_length_23850_cov_12.0008	Viruses;Duplodnaviria;Heunggongvirae;Uroviricota;Caudoviricetes;;	Duplodnaviria	Heunggongvirae	Uroviricota	Caudoviricetes	Caudoviricetes_unclassified	Caudoviricetes_unclassified	1OHG	HK97-like fold	Structure of the major capsid protein and the capsid stabilizing protein of the marine siphovirus TW1
WH-P1-5-01A_k141_353306_length_23850_cov_12.0008__full-cat_1_4	2fs3_B	6.244e-09	WH-P1-5-01A_k141_353306_length_23850_cov_12.0008	Viruses;Duplodnaviria;Heunggongvirae;Uroviricota;Caudoviricetes;;	Duplodnaviria	Heunggongvirae	Uroviricota	Caudoviricetes	Caudoviricetes_unclassified	Caudoviricetes_unclassified	1OHG	HK97-like fold	Bacteriophage HK97 K169Y Head I
WH-P1-5-01A_k141_353306_length_23850_cov_12.0008__full-cat_1_4	6tsu_U4	6.244e-09	WH-P1-5-01A_k141_353306_length_23850_cov_12.0008	Viruses;Duplodnaviria;Heunggongvirae;Uroviricota;Caudoviricetes;;	Duplodnaviria	Heunggongvirae	Uroviricota	Caudoviricetes	Caudoviricetes_unclassified	Caudoviricetes_unclassified	1OHG	HK97-like fold	capsid of empty GTA particle computed with C5 symmetry
WH-P1-5-01A_k141_353306_length_23850_cov_12.0008__full-cat_1_4	1ohg_A	1.147e-08	WH-P1-5-01A_k141_353306_length_23850_cov_12.0008	Viruses;Duplodnaviria;Heunggongvirae;Uroviricota;Caudoviricetes;;	Duplodnaviria	Heunggongvirae	Uroviricota	Caudoviricetes	Caudoviricetes_unclassified	Caudoviricetes_unclassified	1OHG	HK97-like fold	STRUCTURE OF THE DSDNA BACTERIOPHAGE HK97 MATURE EMPTY capsid
WH-P1-5-01A_k141_353306_length_23850_cov_12.0008__full-cat_1_4	8edu_G	1.147e-08	WH-P1-5-01A_k141_353306_length_23850_cov_12.0008	Viruses;Duplodnaviria;Heunggongvirae;Uroviricota;Caudoviricetes;;	Duplodnaviria	Heunggongvirae	Uroviricota	Caudoviricetes	Caudoviricetes_unclassified	Caudoviricetes_unclassified	1OHG	HK97-like fold	Mycobacteriophage Muddy capsid
WH-P1-5-01A_k141_353306_length_23850_cov_12.0008__full-cat_1_4	8edu_B	3.035e-08	WH-P1-5-01A_k141_353306_length_23850_cov_12.0008	Viruses;Duplodnaviria;Heunggongvirae;Uroviricota;Caudoviricetes;;	Duplodnaviria	Heunggongvirae	Uroviricota	Caudoviricetes	Caudoviricetes_unclassified	Caudoviricetes_unclassified	1OHG	HK97-like fold	Mycobacteriophage Muddy capsid
WH-P1-5-01A_k141_353306_length_23850_cov_12.0008__full-cat_1_4	7jw1_b	4.371e-08	WH-P1-5-01A_k141_353306_length_23850_cov_12.0008	Viruses;Duplodnaviria;Heunggongvirae;Uroviricota;Caudoviricetes;;	Duplodnaviria	Heunggongvirae	Uroviricota	Caudoviricetes	Caudoviricetes_unclassified	Caudoviricetes_unclassified			Satellite phage P4 procapsid including size determination (Sid) protein
WH-P1-5-01A_k141_353306_length_23850_cov_12.0008__full-cat_1_4	1if0_D	5.574e-08	WH-P1-5-01A_k141_353306_length_23850_cov_12.0008	Viruses;Duplodnaviria;Heunggongvirae;Uroviricota;Caudoviricetes;;	Duplodnaviria	Heunggongvirae	Uroviricota	Caudoviricetes	Caudoviricetes_unclassified	Caudoviricetes_unclassified	1OHG	HK97-like fold	PSEUDO-ATOMIC MODEL OF BACTERIOPHAGE HK97 PROCAPSID (PROHEAD II)
WH-P1-5-01A_k141_353306_length_23850_cov_12.0008__full-cat_1_4	5tjt_C	7.109e-08	WH-P1-5-01A_k141_353306_length_23850_cov_12.0008	Viruses;Duplodnaviria;Heunggongvirae;Uroviricota;Caudoviricetes;;	Duplodnaviria	Heunggongvirae	Uroviricota	Caudoviricetes	Caudoviricetes_unclassified	Caudoviricetes_unclassified	1OHG	HK97-like fold	T5 bacteriophage major capsid protein - one PB8 hexon
WH-P1-5-01A_k141_353306_length_23850_cov_12.0008__full-cat_1_4	2fs3_F	1.024e-07	WH-P1-5-01A_k141_353306_length_23850_cov_12.0008	Viruses;Duplodnaviria;Heunggongvirae;Uroviricota;Caudoviricetes;;	Duplodnaviria	Heunggongvirae	Uroviricota	Caudoviricetes	Caudoviricetes_unclassified	Caudoviricetes_unclassified	1OHG	HK97-like fold	Bacteriophage HK97 K169Y Head I
WH-P1-5-01A_k141_353306_length_23850_cov_12.0008__full-cat_1_4	8gmo_C	3.059e-07	WH-P1-5-01A_k141_353306_length_23850_cov_12.0008	Viruses;Duplodnaviria;Heunggongvirae;Uroviricota;Caudoviricetes;;	Duplodnaviria	Heunggongvirae	Uroviricota	Caudoviricetes	Caudoviricetes_unclassified	Caudoviricetes_unclassified	IYUE	HK97-like fold	Bacteriophage T4 capsid shell containing 9DE insertions into the gp23* major capsid protein subunits
WH-P1-5-01A_k141_353306_length_23850_cov_12.0008__full-cat_1_4	2frp_G	3.672e-07	WH-P1-5-01A_k141_353306_length_23850_cov_12.0008	Viruses;Duplodnaviria;Heunggongvirae;Uroviricota;Caudoviricetes;;	Duplodnaviria	Heunggongvirae	Uroviricota	Caudoviricetes	Caudoviricetes_unclassified	Caudoviricetes_unclassified	1OHG	HK97-like fold	Bacteriophage HK97 Expansion Intermediate IV
WH-P1-5-01A_k141_353306_length_23850_cov_12.0008__full-cat_1_4	7oz4_E	6.346e-07	WH-P1-5-01A_k141_353306_length_23850_cov_12.0008	Viruses;Duplodnaviria;Heunggongvirae;Uroviricota;Caudoviricetes;;	Duplodnaviria	Heunggongvirae	Uroviricota	Caudoviricetes	Caudoviricetes_unclassified	Caudoviricetes_unclassified	1OHG	HK97-like fold	Mature capsid of bacteriophage phiRSA1
WH-P1-5-01A_k141_353306_length_23850_cov_12.0008__full-cat_1_4	5lii_P	1.166e-06	WH-P1-5-01A_k141_353306_length_23850_cov_12.0008	Viruses;Duplodnaviria;Heunggongvirae;Uroviricota;Caudoviricetes;;	Duplodnaviria	Heunggongvirae	Uroviricota	Caudoviricetes	Caudoviricetes_unclassified	Caudoviricetes_unclassified			bacteriophage phi812K1-420 major capsid protein
WH-P1-5-01A_k141_353306_length_23850_cov_12.0008__full-cat_1_4	7sj5_B	1.399e-06	WH-P1-5-01A_k141_353306_length_23850_cov_12.0008	Viruses;Duplodnaviria;Heunggongvirae;Uroviricota;Caudoviricetes;;	Duplodnaviria	Heunggongvirae	Uroviricota	Caudoviricetes	Caudoviricetes_unclassified	Caudoviricetes_unclassified			Bacteriophage lambda major capsid protein mutant - W308A
PT-P5-Fe__1690630__full-cat_1_7	8i1v_G	6.017e-06	PT-P5-Fe__1690630	Viruses;Duplodnaviria;Heunggongvirae;Uroviricota;Caudoviricetes;;Herelleviridae	Duplodnaviria	Heunggongvirae	Uroviricota	Caudoviricetes	Caudoviricetes_unclassified	Herelleviridae	2XYY	HK97-like fold	The asymmetric unit of P22 procapsid
WH-P1-5-01A_k141_353306_length_23850_cov_12.0008__full-cat_1_4	8gmo_6	1.679e-06	WH-P1-5-01A_k141_353306_length_23850_cov_12.0008	Viruses;Duplodnaviria;Heunggongvirae;Uroviricota;Caudoviricetes;;	Duplodnaviria	Heunggongvirae	Uroviricota	Caudoviricetes	Caudoviricetes_unclassified	Caudoviricetes_unclassified	IYUE	HK97-like fold	Bacteriophage T4 capsid shell containing 9DE insertions into the gp23* major capsid protein subunits
WH-P1-5-01A_k141_353306_length_23850_cov_12.0008__full-cat_1_4	8gmo_AD	3.278e-06	WH-P1-5-01A_k141_353306_length_23850_cov_12.0008	Viruses;Duplodnaviria;Heunggongvirae;Uroviricota;Caudoviricetes;;	Duplodnaviria	Heunggongvirae	Uroviricota	Caudoviricetes	Caudoviricetes_unclassified	Caudoviricetes_unclassified	IYUE	HK97-like fold	Bacteriophage T4 capsid shell containing 9DE insertions into the gp23* major capsid protein subunits
QD-P8-5-01A_k141_2591781_length_32870_cov_15.1465__full-cat_1_24	6tb9_C5	9.919e-21	QD-P8-5-01A_k141_2591781_length_32870_cov_15.1465	Viruses;Duplodnaviria;Heunggongvirae;Uroviricota;Caudoviricetes;;	Duplodnaviria	Heunggongvirae	Uroviricota	Caudoviricetes	Caudoviricetes_unclassified	Caudoviricetes_unclassified	1OHG	HK97-like fold	capsid of native GTA particle computed with C5 symmetry
QD-P8-5-01A_k141_2591781_length_32870_cov_15.1465__full-cat_1_24	6tsu_U4	5.378e-19	QD-P8-5-01A_k141_2591781_length_32870_cov_15.1465	Viruses;Duplodnaviria;Heunggongvirae;Uroviricota;Caudoviricetes;;	Duplodnaviria	Heunggongvirae	Uroviricota	Caudoviricetes	Caudoviricetes_unclassified	Caudoviricetes_unclassified	1OHG	HK97-like fold	capsid of empty GTA particle computed with C5 symmetry
QD-P8-5-01A_k141_2591781_length_32870_cov_15.1465__full-cat_1_24	1ohg_A	5.684e-14	QD-P8-5-01A_k141_2591781_length_32870_cov_15.1465	Viruses;Duplodnaviria;Heunggongvirae;Uroviricota;Caudoviricetes;;	Duplodnaviria	Heunggongvirae	Uroviricota	Caudoviricetes	Caudoviricetes_unclassified	Caudoviricetes_unclassified	1OHG	HK97-like fold	STRUCTURE OF THE DSDNA BACTERIOPHAGE HK97 MATURE EMPTY capsid
QD-P8-5-01A_k141_2591781_length_32870_cov_15.1465__full-cat_1_24	8edu_G	8.574e-14	QD-P8-5-01A_k141_2591781_length_32870_cov_15.1465	Viruses;Duplodnaviria;Heunggongvirae;Uroviricota;Caudoviricetes;;	Duplodnaviria	Heunggongvirae	Uroviricota	Caudoviricetes	Caudoviricetes_unclassified	Caudoviricetes_unclassified	1OHG	HK97-like fold	Mycobacteriophage Muddy capsid
QD-P8-5-01A_k141_2591781_length_32870_cov_15.1465__full-cat_1_24	2fs3_B	1.15e-13	QD-P8-5-01A_k141_2591781_length_32870_cov_15.1465	Viruses;Duplodnaviria;Heunggongvirae;Uroviricota;Caudoviricetes;;	Duplodnaviria	Heunggongvirae	Uroviricota	Caudoviricetes	Caudoviricetes_unclassified	Caudoviricetes_unclassified	1OHG	HK97-like fold	Bacteriophage HK97 K169Y Head I
QD-P8-5-01A_k141_2591781_length_32870_cov_15.1465__full-cat_1_24	8edu_B	2.943e-13	QD-P8-5-01A_k141_2591781_length_32870_cov_15.1465	Viruses;Duplodnaviria;Heunggongvirae;Uroviricota;Caudoviricetes;;	Duplodnaviria	Heunggongvirae	Uroviricota	Caudoviricetes	Caudoviricetes_unclassified	Caudoviricetes_unclassified	1OHG	HK97-like fold	Mycobacteriophage Muddy capsid
QD-P8-5-01A_k141_2591781_length_32870_cov_15.1465__full-cat_1_24	2fs3_F	7.529e-13	QD-P8-5-01A_k141_2591781_length_32870_cov_15.1465	Viruses;Duplodnaviria;Heunggongvirae;Uroviricota;Caudoviricetes;;	Duplodnaviria	Heunggongvirae	Uroviricota	Caudoviricetes	Caudoviricetes_unclassified	Caudoviricetes_unclassified	1OHG	HK97-like fold	Bacteriophage HK97 K169Y Head I
QD-P8-5-01A_k141_2591781_length_32870_cov_15.1465__full-cat_1_24	2frp_G	2.167e-12	QD-P8-5-01A_k141_2591781_length_32870_cov_15.1465	Viruses;Duplodnaviria;Heunggongvirae;Uroviricota;Caudoviricetes;;	Duplodnaviria	Heunggongvirae	Uroviricota	Caudoviricetes	Caudoviricetes_unclassified	Caudoviricetes_unclassified	1OHG	HK97-like fold	Bacteriophage HK97 Expansion Intermediate IV
QD-P8-5-01A_k141_2591781_length_32870_cov_15.1465__full-cat_1_24	1if0_D	3.898e-12	QD-P8-5-01A_k141_2591781_length_32870_cov_15.1465	Viruses;Duplodnaviria;Heunggongvirae;Uroviricota;Caudoviricetes;;	Duplodnaviria	Heunggongvirae	Uroviricota	Caudoviricetes	Caudoviricetes_unclassified	Caudoviricetes_unclassified	1OHG	HK97-like fold	PSEUDO-ATOMIC MODEL OF BACTERIOPHAGE HK97 PROCAPSID (PROHEAD II)
QD-P8-5-01A_k141_2591781_length_32870_cov_15.1465__full-cat_1_24	5tjt_C	8.651e-10	QD-P8-5-01A_k141_2591781_length_32870_cov_15.1465	Viruses;Duplodnaviria;Heunggongvirae;Uroviricota;Caudoviricetes;;	Duplodnaviria	Heunggongvirae	Uroviricota	Caudoviricetes	Caudoviricetes_unclassified	Caudoviricetes_unclassified	1OHG	HK97-like fold	T5 bacteriophage major capsid protein - one PB8 hexon
QD-P8-5-01A_k141_2591781_length_32870_cov_15.1465__full-cat_1_24	5wk1_D	2.8e-09	QD-P8-5-01A_k141_2591781_length_32870_cov_15.1465	Viruses;Duplodnaviria;Heunggongvirae;Uroviricota;Caudoviricetes;;	Duplodnaviria	Heunggongvirae	Uroviricota	Caudoviricetes	Caudoviricetes_unclassified	Caudoviricetes_unclassified	1OHG	HK97-like fold	Structure of the major capsid protein and the capsid stabilizing protein of the marine siphovirus TW1
QD-P8-5-01A_k141_2591781_length_32870_cov_15.1465__full-cat_1_24	7jw1_b	9.609e-09	QD-P8-5-01A_k141_2591781_length_32870_cov_15.1465	Viruses;Duplodnaviria;Heunggongvirae;Uroviricota;Caudoviricetes;;	Duplodnaviria	Heunggongvirae	Uroviricota	Caudoviricetes	Caudoviricetes_unclassified	Caudoviricetes_unclassified			Satellite phage P4 procapsid including size determination (Sid) protein
QD-P8-5-01A_k141_2591781_length_32870_cov_15.1465__full-cat_1_24	7oz4_E	7.075e-08	QD-P8-5-01A_k141_2591781_length_32870_cov_15.1465	Viruses;Duplodnaviria;Heunggongvirae;Uroviricota;Caudoviricetes;;	Duplodnaviria	Heunggongvirae	Uroviricota	Caudoviricetes	Caudoviricetes_unclassified	Caudoviricetes_unclassified	1OHG	HK97-like fold	Mature capsid of bacteriophage phiRSA1
QD-P8-5-01A_k141_2591781_length_32870_cov_15.1465__full-cat_1_24	8gmo_C	3.217e-06	QD-P8-5-01A_k141_2591781_length_32870_cov_15.1465	Viruses;Duplodnaviria;Heunggongvirae;Uroviricota;Caudoviricetes;;	Duplodnaviria	Heunggongvirae	Uroviricota	Caudoviricetes	Caudoviricetes_unclassified	Caudoviricetes_unclassified	IYUE	HK97-like fold	Bacteriophage T4 capsid shell containing 9DE insertions into the gp23* major capsid protein subunits
QD-P8-5-01A_k141_2591781_length_32870_cov_15.1465__full-cat_1_24	8gmo_6	5.457e-06	QD-P8-5-01A_k141_2591781_length_32870_cov_15.1465	Viruses;Duplodnaviria;Heunggongvirae;Uroviricota;Caudoviricetes;;	Duplodnaviria	Heunggongvirae	Uroviricota	Caudoviricetes	Caudoviricetes_unclassified	Caudoviricetes_unclassified	IYUE	HK97-like fold	Bacteriophage T4 capsid shell containing 9DE insertions into the gp23* major capsid protein subunits
PT-P13-5-01A_k141_700302_length_25617_cov_8.6601__full-cat_1_18	7qof_B	3.993e-17	PT-P13-5-01A_k141_700302_length_25617_cov_8.6601	Viruses;Duplodnaviria;Heunggongvirae;Uroviricota;Caudoviricetes;;	Duplodnaviria	Heunggongvirae	Uroviricota	Caudoviricetes	Caudoviricetes_unclassified	Caudoviricetes_unclassified			Icosahedral capsid of the phicrAss001 virion
PT-P13-5-01A_k141_700302_length_25617_cov_8.6601__full-cat_1_18	7qof_A	1.642e-16	PT-P13-5-01A_k141_700302_length_25617_cov_8.6601	Viruses;Duplodnaviria;Heunggongvirae;Uroviricota;Caudoviricetes;;	Duplodnaviria	Heunggongvirae	Uroviricota	Caudoviricetes	Caudoviricetes_unclassified	Caudoviricetes_unclassified			Icosahedral capsid of the phicrAss001 virion
PT-P13-5-01A_k141_700302_length_25617_cov_8.6601__full-cat_1_18	2fs3_B	6.754e-09	PT-P13-5-01A_k141_700302_length_25617_cov_8.6601	Viruses;Duplodnaviria;Heunggongvirae;Uroviricota;Caudoviricetes;;	Duplodnaviria	Heunggongvirae	Uroviricota	Caudoviricetes	Caudoviricetes_unclassified	Caudoviricetes_unclassified	1OHG	HK97-like fold	Bacteriophage HK97 K169Y Head I
PT-P13-5-01A_k141_700302_length_25617_cov_8.6601__full-cat_1_18	8edu_B	8.961e-09	PT-P13-5-01A_k141_700302_length_25617_cov_8.6601	Viruses;Duplodnaviria;Heunggongvirae;Uroviricota;Caudoviricetes;;	Duplodnaviria	Heunggongvirae	Uroviricota	Caudoviricetes	Caudoviricetes_unclassified	Caudoviricetes_unclassified	1OHG	HK97-like fold	Mycobacteriophage Muddy capsid
PT-P13-5-01A_k141_700302_length_25617_cov_8.6601__full-cat_1_18	8edu_G	1.409e-08	PT-P13-5-01A_k141_700302_length_25617_cov_8.6601	Viruses;Duplodnaviria;Heunggongvirae;Uroviricota;Caudoviricetes;;	Duplodnaviria	Heunggongvirae	Uroviricota	Caudoviricetes	Caudoviricetes_unclassified	Caudoviricetes_unclassified	1OHG	HK97-like fold	Mycobacteriophage Muddy capsid
PT-P13-5-01A_k141_700302_length_25617_cov_8.6601__full-cat_1_18	1ohg_A	1.491e-08	PT-P13-5-01A_k141_700302_length_25617_cov_8.6601	Viruses;Duplodnaviria;Heunggongvirae;Uroviricota;Caudoviricetes;;	Duplodnaviria	Heunggongvirae	Uroviricota	Caudoviricetes	Caudoviricetes_unclassified	Caudoviricetes_unclassified	1OHG	HK97-like fold	STRUCTURE OF THE DSDNA BACTERIOPHAGE HK97 MATURE EMPTY capsid
PT-P13-5-01A_k141_700302_length_25617_cov_8.6601__full-cat_1_18	6tb9_C5	3.899e-08	PT-P13-5-01A_k141_700302_length_25617_cov_8.6601	Viruses;Duplodnaviria;Heunggongvirae;Uroviricota;Caudoviricetes;;	Duplodnaviria	Heunggongvirae	Uroviricota	Caudoviricetes	Caudoviricetes_unclassified	Caudoviricetes_unclassified	1OHG	HK97-like fold	capsid of native GTA particle computed with C5 symmetry
PT-P13-5-01A_k141_700302_length_25617_cov_8.6601__full-cat_1_18	5wk1_D	1.353e-07	PT-P13-5-01A_k141_700302_length_25617_cov_8.6601	Viruses;Duplodnaviria;Heunggongvirae;Uroviricota;Caudoviricetes;;	Duplodnaviria	Heunggongvirae	Uroviricota	Caudoviricetes	Caudoviricetes_unclassified	Caudoviricetes_unclassified	1OHG	HK97-like fold	Structure of the major capsid protein and the capsid stabilizing protein of the marine siphovirus TW1
PT-P13-5-01A_k141_700302_length_25617_cov_8.6601__full-cat_1_18	6tsu_U4	1.795e-07	PT-P13-5-01A_k141_700302_length_25617_cov_8.6601	Viruses;Duplodnaviria;Heunggongvirae;Uroviricota;Caudoviricetes;;	Duplodnaviria	Heunggongvirae	Uroviricota	Caudoviricetes	Caudoviricetes_unclassified	Caudoviricetes_unclassified	1OHG	HK97-like fold	capsid of empty GTA particle computed with C5 symmetry
PT-P13-5-01A_k141_700302_length_25617_cov_8.6601__full-cat_1_18	8gmo_AD	1.9e-07	PT-P13-5-01A_k141_700302_length_25617_cov_8.6601	Viruses;Duplodnaviria;Heunggongvirae;Uroviricota;Caudoviricetes;;	Duplodnaviria	Heunggongvirae	Uroviricota	Caudoviricetes	Caudoviricetes_unclassified	Caudoviricetes_unclassified	IYUE	HK97-like fold	Bacteriophage T4 capsid shell containing 9DE insertions into the gp23* major capsid protein subunits
PT-P13-5-01A_k141_700302_length_25617_cov_8.6601__full-cat_1_18	2fs3_F	2.251e-07	PT-P13-5-01A_k141_700302_length_25617_cov_8.6601	Viruses;Duplodnaviria;Heunggongvirae;Uroviricota;Caudoviricetes;;	Duplodnaviria	Heunggongvirae	Uroviricota	Caudoviricetes	Caudoviricetes_unclassified	Caudoviricetes_unclassified	1OHG	HK97-like fold	Bacteriophage HK97 K169Y Head I
PT-P13-5-01A_k141_700302_length_25617_cov_8.6601__full-cat_1_18	8gmo_6	2.521e-07	PT-P13-5-01A_k141_700302_length_25617_cov_8.6601	Viruses;Duplodnaviria;Heunggongvirae;Uroviricota;Caudoviricetes;;	Duplodnaviria	Heunggongvirae	Uroviricota	Caudoviricetes	Caudoviricetes_unclassified	Caudoviricetes_unclassified	IYUE	HK97-like fold	Bacteriophage T4 capsid shell containing 9DE insertions into the gp23* major capsid protein subunits
PT-P13-5-01A_k141_700302_length_25617_cov_8.6601__full-cat_1_18	2frp_G	2.668e-07	PT-P13-5-01A_k141_700302_length_25617_cov_8.6601	Viruses;Duplodnaviria;Heunggongvirae;Uroviricota;Caudoviricetes;;	Duplodnaviria	Heunggongvirae	Uroviricota	Caudoviricetes	Caudoviricetes_unclassified	Caudoviricetes_unclassified	1OHG	HK97-like fold	Bacteriophage HK97 Expansion Intermediate IV
PT-P13-5-01A_k141_700302_length_25617_cov_8.6601__full-cat_1_18	5tjt_C	2.668e-07	PT-P13-5-01A_k141_700302_length_25617_cov_8.6601	Viruses;Duplodnaviria;Heunggongvirae;Uroviricota;Caudoviricetes;;	Duplodnaviria	Heunggongvirae	Uroviricota	Caudoviricetes	Caudoviricetes_unclassified	Caudoviricetes_unclassified	1OHG	HK97-like fold	T5 bacteriophage major capsid protein - one PB8 hexon
PT-P13-5-01A_k141_700302_length_25617_cov_8.6601__full-cat_1_18	7jw1_b	3.345e-07	PT-P13-5-01A_k141_700302_length_25617_cov_8.6601	Viruses;Duplodnaviria;Heunggongvirae;Uroviricota;Caudoviricetes;;	Duplodnaviria	Heunggongvirae	Uroviricota	Caudoviricetes	Caudoviricetes_unclassified	Caudoviricetes_unclassified			Satellite phage P4 procapsid including size determination (Sid) protein
PT-P13-5-01A_k141_700302_length_25617_cov_8.6601__full-cat_1_18	1if0_D	5.258e-07	PT-P13-5-01A_k141_700302_length_25617_cov_8.6601	Viruses;Duplodnaviria;Heunggongvirae;Uroviricota;Caudoviricetes;;	Duplodnaviria	Heunggongvirae	Uroviricota	Caudoviricetes	Caudoviricetes_unclassified	Caudoviricetes_unclassified	1OHG	HK97-like fold	PSEUDO-ATOMIC MODEL OF BACTERIOPHAGE HK97 PROCAPSID (PROHEAD II)
PT-P13-5-01A_k141_700302_length_25617_cov_8.6601__full-cat_1_18	7oz4_E	7.812e-07	PT-P13-5-01A_k141_700302_length_25617_cov_8.6601	Viruses;Duplodnaviria;Heunggongvirae;Uroviricota;Caudoviricetes;;	Duplodnaviria	Heunggongvirae	Uroviricota	Caudoviricetes	Caudoviricetes_unclassified	Caudoviricetes_unclassified	1OHG	HK97-like fold	Mature capsid of bacteriophage phiRSA1
PT-P13-5-01A_k141_700302_length_25617_cov_8.6601__full-cat_1_18	8gmo_C	9.257e-07	PT-P13-5-01A_k141_700302_length_25617_cov_8.6601	Viruses;Duplodnaviria;Heunggongvirae;Uroviricota;Caudoviricetes;;	Duplodnaviria	Heunggongvirae	Uroviricota	Caudoviricetes	Caudoviricetes_unclassified	Caudoviricetes_unclassified	IYUE	HK97-like fold	Bacteriophage T4 capsid shell containing 9DE insertions into the gp23* major capsid protein subunits
PT-P13-5-01A_k141_700302_length_25617_cov_8.6601__full-cat_1_18	5lii_P	7.504e-06	PT-P13-5-01A_k141_700302_length_25617_cov_8.6601	Viruses;Duplodnaviria;Heunggongvirae;Uroviricota;Caudoviricetes;;	Duplodnaviria	Heunggongvirae	Uroviricota	Caudoviricetes	Caudoviricetes_unclassified	Caudoviricetes_unclassified			bacteriophage phi812K1-420 major capsid protein
QHD-P11-3-01A_k141_3108559_length_61566_cov_10.0001__full-cat_1_55	2fs3_B	5.93e-09	QHD-P11-3-01A_k141_3108559_length_61566_cov_10.0001	Viruses;Duplodnaviria;Heunggongvirae;Uroviricota;Caudoviricetes;;	Duplodnaviria	Heunggongvirae	Uroviricota	Caudoviricetes	Caudoviricetes_unclassified	Caudoviricetes_unclassified	1OHG	HK97-like fold	Bacteriophage HK97 K169Y Head I
QHD-P11-3-01A_k141_3108559_length_61566_cov_10.0001__full-cat_1_55	1ohg_A	5.93e-09	QHD-P11-3-01A_k141_3108559_length_61566_cov_10.0001	Viruses;Duplodnaviria;Heunggongvirae;Uroviricota;Caudoviricetes;;	Duplodnaviria	Heunggongvirae	Uroviricota	Caudoviricetes	Caudoviricetes_unclassified	Caudoviricetes_unclassified	1OHG	HK97-like fold	STRUCTURE OF THE DSDNA BACTERIOPHAGE HK97 MATURE EMPTY capsid
QHD-P11-3-01A_k141_3108559_length_61566_cov_10.0001__full-cat_1_55	8edu_B	5.93e-09	QHD-P11-3-01A_k141_3108559_length_61566_cov_10.0001	Viruses;Duplodnaviria;Heunggongvirae;Uroviricota;Caudoviricetes;;	Duplodnaviria	Heunggongvirae	Uroviricota	Caudoviricetes	Caudoviricetes_unclassified	Caudoviricetes_unclassified	1OHG	HK97-like fold	Mycobacteriophage Muddy capsid
QHD-P11-3-01A_k141_3108559_length_61566_cov_10.0001__full-cat_1_55	6tb9_C5	2.7e-08	QHD-P11-3-01A_k141_3108559_length_61566_cov_10.0001	Viruses;Duplodnaviria;Heunggongvirae;Uroviricota;Caudoviricetes;;	Duplodnaviria	Heunggongvirae	Uroviricota	Caudoviricetes	Caudoviricetes_unclassified	Caudoviricetes_unclassified	1OHG	HK97-like fold	capsid of native GTA particle computed with C5 symmetry
QHD-P11-3-01A_k141_3108559_length_61566_cov_10.0001__full-cat_1_55	2fs3_F	3.239e-08	QHD-P11-3-01A_k141_3108559_length_61566_cov_10.0001	Viruses;Duplodnaviria;Heunggongvirae;Uroviricota;Caudoviricetes;;	Duplodnaviria	Heunggongvirae	Uroviricota	Caudoviricetes	Caudoviricetes_unclassified	Caudoviricetes_unclassified	1OHG	HK97-like fold	Bacteriophage HK97 K169Y Head I
QHD-P11-3-01A_k141_3108559_length_61566_cov_10.0001__full-cat_1_55	8edu_G	7.569e-08	QHD-P11-3-01A_k141_3108559_length_61566_cov_10.0001	Viruses;Duplodnaviria;Heunggongvirae;Uroviricota;Caudoviricetes;;	Duplodnaviria	Heunggongvirae	Uroviricota	Caudoviricetes	Caudoviricetes_unclassified	Caudoviricetes_unclassified	1OHG	HK97-like fold	Mycobacteriophage Muddy capsid
QHD-P11-3-01A_k141_3108559_length_61566_cov_10.0001__full-cat_1_55	1if0_D	1.388e-07	QHD-P11-3-01A_k141_3108559_length_61566_cov_10.0001	Viruses;Duplodnaviria;Heunggongvirae;Uroviricota;Caudoviricetes;;	Duplodnaviria	Heunggongvirae	Uroviricota	Caudoviricetes	Caudoviricetes_unclassified	Caudoviricetes_unclassified	1OHG	HK97-like fold	PSEUDO-ATOMIC MODEL OF BACTERIOPHAGE HK97 PROCAPSID (PROHEAD II)
QHD-P11-3-01A_k141_3108559_length_61566_cov_10.0001__full-cat_1_55	5wk1_D	2.545e-07	QHD-P11-3-01A_k141_3108559_length_61566_cov_10.0001	Viruses;Duplodnaviria;Heunggongvirae;Uroviricota;Caudoviricetes;;	Duplodnaviria	Heunggongvirae	Uroviricota	Caudoviricetes	Caudoviricetes_unclassified	Caudoviricetes_unclassified	1OHG	HK97-like fold	Structure of the major capsid protein and the capsid stabilizing protein of the marine siphovirus TW1
QHD-P11-3-01A_k141_3108559_length_61566_cov_10.0001__full-cat_1_55	2frp_G	3.891e-07	QHD-P11-3-01A_k141_3108559_length_61566_cov_10.0001	Viruses;Duplodnaviria;Heunggongvirae;Uroviricota;Caudoviricetes;;	Duplodnaviria	Heunggongvirae	Uroviricota	Caudoviricetes	Caudoviricetes_unclassified	Caudoviricetes_unclassified	1OHG	HK97-like fold	Bacteriophage HK97 Expansion Intermediate IV
QHD-P11-3-01A_k141_3108559_length_61566_cov_10.0001__full-cat_1_55	6tsu_U4	1.091e-06	QHD-P11-3-01A_k141_3108559_length_61566_cov_10.0001	Viruses;Duplodnaviria;Heunggongvirae;Uroviricota;Caudoviricetes;;	Duplodnaviria	Heunggongvirae	Uroviricota	Caudoviricetes	Caudoviricetes_unclassified	Caudoviricetes_unclassified	1OHG	HK97-like fold	capsid of empty GTA particle computed with C5 symmetry
QHD-P11-3-01A_k141_3108559_length_61566_cov_10.0001__full-cat_1_55	7jw1_b	3.058e-06	QHD-P11-3-01A_k141_3108559_length_61566_cov_10.0001	Viruses;Duplodnaviria;Heunggongvirae;Uroviricota;Caudoviricetes;;	Duplodnaviria	Heunggongvirae	Uroviricota	Caudoviricetes	Caudoviricetes_unclassified	Caudoviricetes_unclassified			Satellite phage P4 procapsid including size determination (Sid) protein
NF-P1-4-01A_k141_1330773_length_31693_cov_19.5388__full-cat_1_15	1ohg_A	1.394e-22	NF-P1-4-01A_k141_1330773_length_31693_cov_19.5388	Viruses;Duplodnaviria;Heunggongvirae;Uroviricota;Caudoviricetes;;	Duplodnaviria	Heunggongvirae	Uroviricota	Caudoviricetes	Caudoviricetes_unclassified	Caudoviricetes_unclassified	1OHG	HK97-like fold	STRUCTURE OF THE DSDNA BACTERIOPHAGE HK97 MATURE EMPTY capsid
NF-P1-4-01A_k141_1330773_length_31693_cov_19.5388__full-cat_1_15	2fs3_B	4.896e-22	NF-P1-4-01A_k141_1330773_length_31693_cov_19.5388	Viruses;Duplodnaviria;Heunggongvirae;Uroviricota;Caudoviricetes;;	Duplodnaviria	Heunggongvirae	Uroviricota	Caudoviricetes	Caudoviricetes_unclassified	Caudoviricetes_unclassified	1OHG	HK97-like fold	Bacteriophage HK97 K169Y Head I
NF-P1-4-01A_k141_1330773_length_31693_cov_19.5388__full-cat_1_15	2fs3_F	3.129e-21	NF-P1-4-01A_k141_1330773_length_31693_cov_19.5388	Viruses;Duplodnaviria;Heunggongvirae;Uroviricota;Caudoviricetes;;	Duplodnaviria	Heunggongvirae	Uroviricota	Caudoviricetes	Caudoviricetes_unclassified	Caudoviricetes_unclassified	1OHG	HK97-like fold	Bacteriophage HK97 K169Y Head I
NF-P1-4-01A_k141_1330773_length_31693_cov_19.5388__full-cat_1_15	1if0_D	7.23e-21	NF-P1-4-01A_k141_1330773_length_31693_cov_19.5388	Viruses;Duplodnaviria;Heunggongvirae;Uroviricota;Caudoviricetes;;	Duplodnaviria	Heunggongvirae	Uroviricota	Caudoviricetes	Caudoviricetes_unclassified	Caudoviricetes_unclassified	1OHG	HK97-like fold	PSEUDO-ATOMIC MODEL OF BACTERIOPHAGE HK97 PROCAPSID (PROHEAD II)
NF-P1-4-01A_k141_1330773_length_31693_cov_19.5388__full-cat_1_15	2frp_G	4.099e-20	NF-P1-4-01A_k141_1330773_length_31693_cov_19.5388	Viruses;Duplodnaviria;Heunggongvirae;Uroviricota;Caudoviricetes;;	Duplodnaviria	Heunggongvirae	Uroviricota	Caudoviricetes	Caudoviricetes_unclassified	Caudoviricetes_unclassified	1OHG	HK97-like fold	Bacteriophage HK97 Expansion Intermediate IV
NF-P1-4-01A_k141_1330773_length_31693_cov_19.5388__full-cat_1_15	6tb9_C5	1.04e-14	NF-P1-4-01A_k141_1330773_length_31693_cov_19.5388	Viruses;Duplodnaviria;Heunggongvirae;Uroviricota;Caudoviricetes;;	Duplodnaviria	Heunggongvirae	Uroviricota	Caudoviricetes	Caudoviricetes_unclassified	Caudoviricetes_unclassified	1OHG	HK97-like fold	capsid of native GTA particle computed with C5 symmetry
NF-P1-4-01A_k141_1330773_length_31693_cov_19.5388__full-cat_1_15	6tsu_U4	1.105e-14	NF-P1-4-01A_k141_1330773_length_31693_cov_19.5388	Viruses;Duplodnaviria;Heunggongvirae;Uroviricota;Caudoviricetes;;	Duplodnaviria	Heunggongvirae	Uroviricota	Caudoviricetes	Caudoviricetes_unclassified	Caudoviricetes_unclassified	1OHG	HK97-like fold	capsid of empty GTA particle computed with C5 symmetry
NF-P1-4-01A_k141_1330773_length_31693_cov_19.5388__full-cat_1_15	8edu_B	2.553e-14	NF-P1-4-01A_k141_1330773_length_31693_cov_19.5388	Viruses;Duplodnaviria;Heunggongvirae;Uroviricota;Caudoviricetes;;	Duplodnaviria	Heunggongvirae	Uroviricota	Caudoviricetes	Caudoviricetes_unclassified	Caudoviricetes_unclassified	1OHG	HK97-like fold	Mycobacteriophage Muddy capsid
NF-P1-4-01A_k141_1330773_length_31693_cov_19.5388__full-cat_1_15	8edu_G	3.655e-14	NF-P1-4-01A_k141_1330773_length_31693_cov_19.5388	Viruses;Duplodnaviria;Heunggongvirae;Uroviricota;Caudoviricetes;;	Duplodnaviria	Heunggongvirae	Uroviricota	Caudoviricetes	Caudoviricetes_unclassified	Caudoviricetes_unclassified	1OHG	HK97-like fold	Mycobacteriophage Muddy capsid
NF-P1-4-01A_k141_1330773_length_31693_cov_19.5388__full-cat_1_15	5tjt_C	1.175e-12	NF-P1-4-01A_k141_1330773_length_31693_cov_19.5388	Viruses;Duplodnaviria;Heunggongvirae;Uroviricota;Caudoviricetes;;	Duplodnaviria	Heunggongvirae	Uroviricota	Caudoviricetes	Caudoviricetes_unclassified	Caudoviricetes_unclassified	1OHG	HK97-like fold	T5 bacteriophage major capsid protein - one PB8 hexon
NF-P1-4-01A_k141_1330773_length_31693_cov_19.5388__full-cat_1_15	5wk1_D	6.48e-09	NF-P1-4-01A_k141_1330773_length_31693_cov_19.5388	Viruses;Duplodnaviria;Heunggongvirae;Uroviricota;Caudoviricetes;;	Duplodnaviria	Heunggongvirae	Uroviricota	Caudoviricetes	Caudoviricetes_unclassified	Caudoviricetes_unclassified	1OHG	HK97-like fold	Structure of the major capsid protein and the capsid stabilizing protein of the marine siphovirus TW1
NF-P1-4-01A_k141_1330773_length_31693_cov_19.5388__full-cat_1_15	7oz4_E	2.144e-08	NF-P1-4-01A_k141_1330773_length_31693_cov_19.5388	Viruses;Duplodnaviria;Heunggongvirae;Uroviricota;Caudoviricetes;;	Duplodnaviria	Heunggongvirae	Uroviricota	Caudoviricetes	Caudoviricetes_unclassified	Caudoviricetes_unclassified	1OHG	HK97-like fold	Mature capsid of bacteriophage phiRSA1
NF-P1-4-01A_k141_1330773_length_31693_cov_19.5388__full-cat_1_15	7jw1_b	8.489e-08	NF-P1-4-01A_k141_1330773_length_31693_cov_19.5388	Viruses;Duplodnaviria;Heunggongvirae;Uroviricota;Caudoviricetes;;	Duplodnaviria	Heunggongvirae	Uroviricota	Caudoviricetes	Caudoviricetes_unclassified	Caudoviricetes_unclassified			Satellite phage P4 procapsid including size determination (Sid) protein
NF-P1-4-01A_k141_1330773_length_31693_cov_19.5388__full-cat_1_15	8gmo_C	1.848e-07	NF-P1-4-01A_k141_1330773_length_31693_cov_19.5388	Viruses;Duplodnaviria;Heunggongvirae;Uroviricota;Caudoviricetes;;	Duplodnaviria	Heunggongvirae	Uroviricota	Caudoviricetes	Caudoviricetes_unclassified	Caudoviricetes_unclassified	IYUE	HK97-like fold	Bacteriophage T4 capsid shell containing 9DE insertions into the gp23* major capsid protein subunits
NF-P1-4-01A_k141_1330773_length_31693_cov_19.5388__full-cat_1_15	8gmo_AD	1.112e-06	NF-P1-4-01A_k141_1330773_length_31693_cov_19.5388	Viruses;Duplodnaviria;Heunggongvirae;Uroviricota;Caudoviricetes;;	Duplodnaviria	Heunggongvirae	Uroviricota	Caudoviricetes	Caudoviricetes_unclassified	Caudoviricetes_unclassified	IYUE	HK97-like fold	Bacteriophage T4 capsid shell containing 9DE insertions into the gp23* major capsid protein subunits
NF-P1-4-01A_k141_1330773_length_31693_cov_19.5388__full-cat_1_15	8gmo_6	1.112e-06	NF-P1-4-01A_k141_1330773_length_31693_cov_19.5388	Viruses;Duplodnaviria;Heunggongvirae;Uroviricota;Caudoviricetes;;	Duplodnaviria	Heunggongvirae	Uroviricota	Caudoviricetes	Caudoviricetes_unclassified	Caudoviricetes_unclassified	IYUE	HK97-like fold	Bacteriophage T4 capsid shell containing 9DE insertions into the gp23* major capsid protein subunits
NF-P6-2-01A_k141_832142_length_24537_cov_10.4261__full-cat_1_14	2fs3_B	3.611e-11	NF-P6-2-01A_k141_832142_length_24537_cov_10.4261	Viruses;Duplodnaviria;Heunggongvirae;Uroviricota;Caudoviricetes;;	Duplodnaviria	Heunggongvirae	Uroviricota	Caudoviricetes	Caudoviricetes_unclassified	Caudoviricetes_unclassified	1OHG	HK97-like fold	Bacteriophage HK97 K169Y Head I
NF-P6-2-01A_k141_832142_length_24537_cov_10.4261__full-cat_1_14	2frp_G	7.957e-11	NF-P6-2-01A_k141_832142_length_24537_cov_10.4261	Viruses;Duplodnaviria;Heunggongvirae;Uroviricota;Caudoviricetes;;	Duplodnaviria	Heunggongvirae	Uroviricota	Caudoviricetes	Caudoviricetes_unclassified	Caudoviricetes_unclassified	1OHG	HK97-like fold	Bacteriophage HK97 Expansion Intermediate IV
NF-P6-2-01A_k141_832142_length_24537_cov_10.4261__full-cat_1_14	1ohg_A	1.218e-10	NF-P6-2-01A_k141_832142_length_24537_cov_10.4261	Viruses;Duplodnaviria;Heunggongvirae;Uroviricota;Caudoviricetes;;	Duplodnaviria	Heunggongvirae	Uroviricota	Caudoviricetes	Caudoviricetes_unclassified	Caudoviricetes_unclassified	1OHG	HK97-like fold	STRUCTURE OF THE DSDNA BACTERIOPHAGE HK97 MATURE EMPTY capsid
NF-P6-2-01A_k141_832142_length_24537_cov_10.4261__full-cat_1_14	2fs3_F	2.104e-10	NF-P6-2-01A_k141_832142_length_24537_cov_10.4261	Viruses;Duplodnaviria;Heunggongvirae;Uroviricota;Caudoviricetes;;	Duplodnaviria	Heunggongvirae	Uroviricota	Caudoviricetes	Caudoviricetes_unclassified	Caudoviricetes_unclassified	1OHG	HK97-like fold	Bacteriophage HK97 K169Y Head I
NF-P6-2-01A_k141_832142_length_24537_cov_10.4261__full-cat_1_14	6tb9_C5	1.303e-09	NF-P6-2-01A_k141_832142_length_24537_cov_10.4261	Viruses;Duplodnaviria;Heunggongvirae;Uroviricota;Caudoviricetes;;	Duplodnaviria	Heunggongvirae	Uroviricota	Caudoviricetes	Caudoviricetes_unclassified	Caudoviricetes_unclassified	1OHG	HK97-like fold	capsid of native GTA particle computed with C5 symmetry
NF-P6-2-01A_k141_832142_length_24537_cov_10.4261__full-cat_1_14	7jw1_b	1.766e-09	NF-P6-2-01A_k141_832142_length_24537_cov_10.4261	Viruses;Duplodnaviria;Heunggongvirae;Uroviricota;Caudoviricetes;;	Duplodnaviria	Heunggongvirae	Uroviricota	Caudoviricetes	Caudoviricetes_unclassified	Caudoviricetes_unclassified			Satellite phage P4 procapsid including size determination (Sid) protein
NF-P6-2-01A_k141_832142_length_24537_cov_10.4261__full-cat_1_14	1if0_D	3.661e-09	NF-P6-2-01A_k141_832142_length_24537_cov_10.4261	Viruses;Duplodnaviria;Heunggongvirae;Uroviricota;Caudoviricetes;;	Duplodnaviria	Heunggongvirae	Uroviricota	Caudoviricetes	Caudoviricetes_unclassified	Caudoviricetes_unclassified	1OHG	HK97-like fold	PSEUDO-ATOMIC MODEL OF BACTERIOPHAGE HK97 PROCAPSID (PROHEAD II)
NF-P6-2-01A_k141_832142_length_24537_cov_10.4261__full-cat_1_14	8edu_G	1.312e-08	NF-P6-2-01A_k141_832142_length_24537_cov_10.4261	Viruses;Duplodnaviria;Heunggongvirae;Uroviricota;Caudoviricetes;;	Duplodnaviria	Heunggongvirae	Uroviricota	Caudoviricetes	Caudoviricetes_unclassified	Caudoviricetes_unclassified	1OHG	HK97-like fold	Mycobacteriophage Muddy capsid
NF-P6-2-01A_k141_832142_length_24537_cov_10.4261__full-cat_1_14	8edu_B	2.56e-08	NF-P6-2-01A_k141_832142_length_24537_cov_10.4261	Viruses;Duplodnaviria;Heunggongvirae;Uroviricota;Caudoviricetes;;	Duplodnaviria	Heunggongvirae	Uroviricota	Caudoviricetes	Caudoviricetes_unclassified	Caudoviricetes_unclassified	1OHG	HK97-like fold	Mycobacteriophage Muddy capsid
NF-P6-2-01A_k141_832142_length_24537_cov_10.4261__full-cat_1_14	7oz4_E	3.918e-08	NF-P6-2-01A_k141_832142_length_24537_cov_10.4261	Viruses;Duplodnaviria;Heunggongvirae;Uroviricota;Caudoviricetes;;	Duplodnaviria	Heunggongvirae	Uroviricota	Caudoviricetes	Caudoviricetes_unclassified	Caudoviricetes_unclassified	1OHG	HK97-like fold	Mature capsid of bacteriophage phiRSA1
NF-P6-2-01A_k141_832142_length_24537_cov_10.4261__full-cat_1_14	6tsu_U4	5.642e-08	NF-P6-2-01A_k141_832142_length_24537_cov_10.4261	Viruses;Duplodnaviria;Heunggongvirae;Uroviricota;Caudoviricetes;;	Duplodnaviria	Heunggongvirae	Uroviricota	Caudoviricetes	Caudoviricetes_unclassified	Caudoviricetes_unclassified	1OHG	HK97-like fold	capsid of empty GTA particle computed with C5 symmetry
NF-P6-2-01A_k141_832142_length_24537_cov_10.4261__full-cat_1_14	5tjt_C	6.77e-08	NF-P6-2-01A_k141_832142_length_24537_cov_10.4261	Viruses;Duplodnaviria;Heunggongvirae;Uroviricota;Caudoviricetes;;	Duplodnaviria	Heunggongvirae	Uroviricota	Caudoviricetes	Caudoviricetes_unclassified	Caudoviricetes_unclassified	1OHG	HK97-like fold	T5 bacteriophage major capsid protein - one PB8 hexon
NF-P6-2-01A_k141_832142_length_24537_cov_10.4261__full-cat_1_14	5wk1_D	1.79e-07	NF-P6-2-01A_k141_832142_length_24537_cov_10.4261	Viruses;Duplodnaviria;Heunggongvirae;Uroviricota;Caudoviricetes;;	Duplodnaviria	Heunggongvirae	Uroviricota	Caudoviricetes	Caudoviricetes_unclassified	Caudoviricetes_unclassified	1OHG	HK97-like fold	Structure of the major capsid protein and the capsid stabilizing protein of the marine siphovirus TW1
NF-P6-2-01A_k141_832142_length_24537_cov_10.4261__full-cat_1_14	7qof_B	7.752e-06	NF-P6-2-01A_k141_832142_length_24537_cov_10.4261	Viruses;Duplodnaviria;Heunggongvirae;Uroviricota;Caudoviricetes;;	Duplodnaviria	Heunggongvirae	Uroviricota	Caudoviricetes	Caudoviricetes_unclassified	Caudoviricetes_unclassified			Icosahedral capsid of the phicrAss001 virion
ZH-P2-5-01A_k141_709450_length_38667_cov_21.0007__full-cat_1_12	2fs3_B	8.582e-09	ZH-P2-5-01A_k141_709450_length_38667_cov_21.0007	Viruses;Duplodnaviria;Heunggongvirae;Uroviricota;Caudoviricetes;;	Duplodnaviria	Heunggongvirae	Uroviricota	Caudoviricetes	Caudoviricetes_unclassified	Caudoviricetes_unclassified	1OHG	HK97-like fold	Bacteriophage HK97 K169Y Head I
ZH-P2-5-01A_k141_709450_length_38667_cov_21.0007__full-cat_1_12	7jw1_b	1.493e-08	ZH-P2-5-01A_k141_709450_length_38667_cov_21.0007	Viruses;Duplodnaviria;Heunggongvirae;Uroviricota;Caudoviricetes;;	Duplodnaviria	Heunggongvirae	Uroviricota	Caudoviricetes	Caudoviricetes_unclassified	Caudoviricetes_unclassified			Satellite phage P4 procapsid including size determination (Sid) protein
ZH-P2-5-01A_k141_709450_length_38667_cov_21.0007__full-cat_1_12	6tb9_C5	2.939e-08	ZH-P2-5-01A_k141_709450_length_38667_cov_21.0007	Viruses;Duplodnaviria;Heunggongvirae;Uroviricota;Caudoviricetes;;	Duplodnaviria	Heunggongvirae	Uroviricota	Caudoviricetes	Caudoviricetes_unclassified	Caudoviricetes_unclassified	1OHG	HK97-like fold	capsid of native GTA particle computed with C5 symmetry
ZH-P2-5-01A_k141_709450_length_38667_cov_21.0007__full-cat_1_12	1ohg_A	6.541e-08	ZH-P2-5-01A_k141_709450_length_38667_cov_21.0007	Viruses;Duplodnaviria;Heunggongvirae;Uroviricota;Caudoviricetes;;	Duplodnaviria	Heunggongvirae	Uroviricota	Caudoviricetes	Caudoviricetes_unclassified	Caudoviricetes_unclassified	1OHG	HK97-like fold	STRUCTURE OF THE DSDNA BACTERIOPHAGE HK97 MATURE EMPTY capsid
ZH-P2-5-01A_k141_709450_length_38667_cov_21.0007__full-cat_1_12	2fs3_F	1.287e-07	ZH-P2-5-01A_k141_709450_length_38667_cov_21.0007	Viruses;Duplodnaviria;Heunggongvirae;Uroviricota;Caudoviricetes;;	Duplodnaviria	Heunggongvirae	Uroviricota	Caudoviricetes	Caudoviricetes_unclassified	Caudoviricetes_unclassified	1OHG	HK97-like fold	Bacteriophage HK97 K169Y Head I
ZH-P2-5-01A_k141_709450_length_38667_cov_21.0007__full-cat_1_12	6tsu_U4	1.548e-07	ZH-P2-5-01A_k141_709450_length_38667_cov_21.0007	Viruses;Duplodnaviria;Heunggongvirae;Uroviricota;Caudoviricetes;;	Duplodnaviria	Heunggongvirae	Uroviricota	Caudoviricetes	Caudoviricetes_unclassified	Caudoviricetes_unclassified	1OHG	HK97-like fold	capsid of empty GTA particle computed with C5 symmetry
ZH-P2-5-01A_k141_709450_length_38667_cov_21.0007__full-cat_1_12	1if0_D	1.751e-07	ZH-P2-5-01A_k141_709450_length_38667_cov_21.0007	Viruses;Duplodnaviria;Heunggongvirae;Uroviricota;Caudoviricetes;;	Duplodnaviria	Heunggongvirae	Uroviricota	Caudoviricetes	Caudoviricetes_unclassified	Caudoviricetes_unclassified	1OHG	HK97-like fold	PSEUDO-ATOMIC MODEL OF BACTERIOPHAGE HK97 PROCAPSID (PROHEAD II)
ZH-P2-5-01A_k141_709450_length_38667_cov_21.0007__full-cat_1_12	8edu_G	2.106e-07	ZH-P2-5-01A_k141_709450_length_38667_cov_21.0007	Viruses;Duplodnaviria;Heunggongvirae;Uroviricota;Caudoviricetes;;	Duplodnaviria	Heunggongvirae	Uroviricota	Caudoviricetes	Caudoviricetes_unclassified	Caudoviricetes_unclassified	1OHG	HK97-like fold	Mycobacteriophage Muddy capsid
ZH-P2-5-01A_k141_709450_length_38667_cov_21.0007__full-cat_1_12	5wk1_D	5.639e-07	ZH-P2-5-01A_k141_709450_length_38667_cov_21.0007	Viruses;Duplodnaviria;Heunggongvirae;Uroviricota;Caudoviricetes;;	Duplodnaviria	Heunggongvirae	Uroviricota	Caudoviricetes	Caudoviricetes_unclassified	Caudoviricetes_unclassified	1OHG	HK97-like fold	Structure of the major capsid protein and the capsid stabilizing protein of the marine siphovirus TW1
ZH-P2-5-01A_k141_709450_length_38667_cov_21.0007__full-cat_1_12	8edu_B	5.997e-07	ZH-P2-5-01A_k141_709450_length_38667_cov_21.0007	Viruses;Duplodnaviria;Heunggongvirae;Uroviricota;Caudoviricetes;;	Duplodnaviria	Heunggongvirae	Uroviricota	Caudoviricetes	Caudoviricetes_unclassified	Caudoviricetes_unclassified	1OHG	HK97-like fold	Mycobacteriophage Muddy capsid
ZH-P2-5-01A_k141_709450_length_38667_cov_21.0007__full-cat_1_12	2frp_G	1.043e-06	ZH-P2-5-01A_k141_709450_length_38667_cov_21.0007	Viruses;Duplodnaviria;Heunggongvirae;Uroviricota;Caudoviricetes;;	Duplodnaviria	Heunggongvirae	Uroviricota	Caudoviricetes	Caudoviricetes_unclassified	Caudoviricetes_unclassified	1OHG	HK97-like fold	Bacteriophage HK97 Expansion Intermediate IV
ZH-P2-5-01A_k141_709450_length_38667_cov_21.0007__full-cat_1_12	7oz4_E	2.971e-06	ZH-P2-5-01A_k141_709450_length_38667_cov_21.0007	Viruses;Duplodnaviria;Heunggongvirae;Uroviricota;Caudoviricetes;;	Duplodnaviria	Heunggongvirae	Uroviricota	Caudoviricetes	Caudoviricetes_unclassified	Caudoviricetes_unclassified	1OHG	HK97-like fold	Mature capsid of bacteriophage phiRSA1
ZH-P2-5-01A_k141_709450_length_38667_cov_21.0007__full-cat_1_12	5tjt_C	5.169e-06	ZH-P2-5-01A_k141_709450_length_38667_cov_21.0007	Viruses;Duplodnaviria;Heunggongvirae;Uroviricota;Caudoviricetes;;	Duplodnaviria	Heunggongvirae	Uroviricota	Caudoviricetes	Caudoviricetes_unclassified	Caudoviricetes_unclassified	1OHG	HK97-like fold	T5 bacteriophage major capsid protein - one PB8 hexon
BH-P1-4-01A_k141_2032828_length_55700_cov_12.4045__full-cat_1_23	2fs3_B	2.354e-08	BH-P1-4-01A_k141_2032828_length_55700_cov_12.4045	Viruses;Duplodnaviria;Heunggongvirae;Uroviricota;Caudoviricetes;;	Duplodnaviria	Heunggongvirae	Uroviricota	Caudoviricetes	Caudoviricetes_unclassified	Caudoviricetes_unclassified	1OHG	HK97-like fold	Bacteriophage HK97 K169Y Head I
BH-P1-4-01A_k141_2032828_length_55700_cov_12.4045__full-cat_1_23	1ohg_A	7.948e-08	BH-P1-4-01A_k141_2032828_length_55700_cov_12.4045	Viruses;Duplodnaviria;Heunggongvirae;Uroviricota;Caudoviricetes;;	Duplodnaviria	Heunggongvirae	Uroviricota	Caudoviricetes	Caudoviricetes_unclassified	Caudoviricetes_unclassified	1OHG	HK97-like fold	STRUCTURE OF THE DSDNA BACTERIOPHAGE HK97 MATURE EMPTY capsid
SY-P1-5-01A_k141_1415581_length_45930_cov_21.0005__full-cat_1_5	8i1v_G	6.023e-06	SY-P1-5-01A_k141_1415581_length_45930_cov_21.0005	Viruses;Duplodnaviria;Heunggongvirae;Uroviricota;Caudoviricetes;;	Duplodnaviria	Heunggongvirae	Uroviricota	Caudoviricetes	Caudoviricetes_unclassified	Caudoviricetes_unclassified	2XYY	HK97-like fold	The asymmetric unit of P22 procapsid
BH-P1-4-01A_k141_2032828_length_55700_cov_12.4045__full-cat_1_23	1if0_D	1.753e-07	BH-P1-4-01A_k141_2032828_length_55700_cov_12.4045	Viruses;Duplodnaviria;Heunggongvirae;Uroviricota;Caudoviricetes;;	Duplodnaviria	Heunggongvirae	Uroviricota	Caudoviricetes	Caudoviricetes_unclassified	Caudoviricetes_unclassified	1OHG	HK97-like fold	PSEUDO-ATOMIC MODEL OF BACTERIOPHAGE HK97 PROCAPSID (PROHEAD II)
BH-P1-4-01A_k141_2032828_length_55700_cov_12.4045__full-cat_1_23	2fs3_F	4.64e-07	BH-P1-4-01A_k141_2032828_length_55700_cov_12.4045	Viruses;Duplodnaviria;Heunggongvirae;Uroviricota;Caudoviricetes;;	Duplodnaviria	Heunggongvirae	Uroviricota	Caudoviricetes	Caudoviricetes_unclassified	Caudoviricetes_unclassified	1OHG	HK97-like fold	Bacteriophage HK97 K169Y Head I
BH-P1-4-01A_k141_2032828_length_55700_cov_12.4045__full-cat_1_23	6tb9_C5	5.918e-07	BH-P1-4-01A_k141_2032828_length_55700_cov_12.4045	Viruses;Duplodnaviria;Heunggongvirae;Uroviricota;Caudoviricetes;;	Duplodnaviria	Heunggongvirae	Uroviricota	Caudoviricetes	Caudoviricetes_unclassified	Caudoviricetes_unclassified	1OHG	HK97-like fold	capsid of native GTA particle computed with C5 symmetry
BH-P1-4-01A_k141_2032828_length_55700_cov_12.4045__full-cat_1_23	8edu_B	8.525e-07	BH-P1-4-01A_k141_2032828_length_55700_cov_12.4045	Viruses;Duplodnaviria;Heunggongvirae;Uroviricota;Caudoviricetes;;	Duplodnaviria	Heunggongvirae	Uroviricota	Caudoviricetes	Caudoviricetes_unclassified	Caudoviricetes_unclassified	1OHG	HK97-like fold	Mycobacteriophage Muddy capsid
BH-P1-4-01A_k141_2032828_length_55700_cov_12.4045__full-cat_1_23	7jw1_b	8.525e-07	BH-P1-4-01A_k141_2032828_length_55700_cov_12.4045	Viruses;Duplodnaviria;Heunggongvirae;Uroviricota;Caudoviricetes;;	Duplodnaviria	Heunggongvirae	Uroviricota	Caudoviricetes	Caudoviricetes_unclassified	Caudoviricetes_unclassified			Satellite phage P4 procapsid including size determination (Sid) protein
BH-P1-4-01A_k141_2032828_length_55700_cov_12.4045__full-cat_1_23	8edu_G	1.228e-06	BH-P1-4-01A_k141_2032828_length_55700_cov_12.4045	Viruses;Duplodnaviria;Heunggongvirae;Uroviricota;Caudoviricetes;;	Duplodnaviria	Heunggongvirae	Uroviricota	Caudoviricetes	Caudoviricetes_unclassified	Caudoviricetes_unclassified	1OHG	HK97-like fold	Mycobacteriophage Muddy capsid
BH-P1-4-01A_k141_2032828_length_55700_cov_12.4045__full-cat_1_23	2frp_G	1.305e-06	BH-P1-4-01A_k141_2032828_length_55700_cov_12.4045	Viruses;Duplodnaviria;Heunggongvirae;Uroviricota;Caudoviricetes;;	Duplodnaviria	Heunggongvirae	Uroviricota	Caudoviricetes	Caudoviricetes_unclassified	Caudoviricetes_unclassified	1OHG	HK97-like fold	Bacteriophage HK97 Expansion Intermediate IV
BH-P1-4-01A_k141_2032828_length_55700_cov_12.4045__full-cat_1_23	5wk1_D	2.257e-06	BH-P1-4-01A_k141_2032828_length_55700_cov_12.4045	Viruses;Duplodnaviria;Heunggongvirae;Uroviricota;Caudoviricetes;;	Duplodnaviria	Heunggongvirae	Uroviricota	Caudoviricetes	Caudoviricetes_unclassified	Caudoviricetes_unclassified	1OHG	HK97-like fold	Structure of the major capsid protein and the capsid stabilizing protein of the marine siphovirus TW1
BH-P1-4-01A_k141_2032828_length_55700_cov_12.4045__full-cat_1_23	5lii_P	2.708e-06	BH-P1-4-01A_k141_2032828_length_55700_cov_12.4045	Viruses;Duplodnaviria;Heunggongvirae;Uroviricota;Caudoviricetes;;	Duplodnaviria	Heunggongvirae	Uroviricota	Caudoviricetes	Caudoviricetes_unclassified	Caudoviricetes_unclassified			bacteriophage phi812K1-420 major capsid protein
BH-P1-4-01A_k141_2032828_length_55700_cov_12.4045__full-cat_1_23	6tsu_U4	3.251e-06	BH-P1-4-01A_k141_2032828_length_55700_cov_12.4045	Viruses;Duplodnaviria;Heunggongvirae;Uroviricota;Caudoviricetes;;	Duplodnaviria	Heunggongvirae	Uroviricota	Caudoviricetes	Caudoviricetes_unclassified	Caudoviricetes_unclassified	1OHG	HK97-like fold	capsid of empty GTA particle computed with C5 symmetry
BH-P1-4-01A_k141_2032828_length_55700_cov_12.4045__full-cat_1_23	7oz4_E	4.407e-06	BH-P1-4-01A_k141_2032828_length_55700_cov_12.4045	Viruses;Duplodnaviria;Heunggongvirae;Uroviricota;Caudoviricetes;;	Duplodnaviria	Heunggongvirae	Uroviricota	Caudoviricetes	Caudoviricetes_unclassified	Caudoviricetes_unclassified	1OHG	HK97-like fold	Mature capsid of bacteriophage phiRSA1
ZH-P8-2-01A_k141_460505_length_56322_cov_10.0000__full-cat_1_11	6tb9_C5	2.146e-19	ZH-P8-2-01A_k141_460505_length_56322_cov_10.0000	Viruses;Duplodnaviria;Heunggongvirae;Uroviricota;Caudoviricetes;;	Duplodnaviria	Heunggongvirae	Uroviricota	Caudoviricetes	Caudoviricetes_unclassified	Caudoviricetes_unclassified	1OHG	HK97-like fold	capsid of native GTA particle computed with C5 symmetry
ZH-P8-2-01A_k141_460505_length_56322_cov_10.0000__full-cat_1_11	6tsu_U4	1.05e-17	ZH-P8-2-01A_k141_460505_length_56322_cov_10.0000	Viruses;Duplodnaviria;Heunggongvirae;Uroviricota;Caudoviricetes;;	Duplodnaviria	Heunggongvirae	Uroviricota	Caudoviricetes	Caudoviricetes_unclassified	Caudoviricetes_unclassified	1OHG	HK97-like fold	capsid of empty GTA particle computed with C5 symmetry
ZH-P8-2-01A_k141_460505_length_56322_cov_10.0000__full-cat_1_11	1ohg_A	2.824e-14	ZH-P8-2-01A_k141_460505_length_56322_cov_10.0000	Viruses;Duplodnaviria;Heunggongvirae;Uroviricota;Caudoviricetes;;	Duplodnaviria	Heunggongvirae	Uroviricota	Caudoviricetes	Caudoviricetes_unclassified	Caudoviricetes_unclassified	1OHG	HK97-like fold	STRUCTURE OF THE DSDNA BACTERIOPHAGE HK97 MATURE EMPTY capsid
ZH-P8-2-01A_k141_460505_length_56322_cov_10.0000__full-cat_1_11	2fs3_B	1.811e-13	ZH-P8-2-01A_k141_460505_length_56322_cov_10.0000	Viruses;Duplodnaviria;Heunggongvirae;Uroviricota;Caudoviricetes;;	Duplodnaviria	Heunggongvirae	Uroviricota	Caudoviricetes	Caudoviricetes_unclassified	Caudoviricetes_unclassified	1OHG	HK97-like fold	Bacteriophage HK97 K169Y Head I
ZH-P8-2-01A_k141_460505_length_56322_cov_10.0000__full-cat_1_11	2fs3_F	6.129e-13	ZH-P8-2-01A_k141_460505_length_56322_cov_10.0000	Viruses;Duplodnaviria;Heunggongvirae;Uroviricota;Caudoviricetes;;	Duplodnaviria	Heunggongvirae	Uroviricota	Caudoviricetes	Caudoviricetes_unclassified	Caudoviricetes_unclassified	1OHG	HK97-like fold	Bacteriophage HK97 K169Y Head I
ZH-P8-2-01A_k141_460505_length_56322_cov_10.0000__full-cat_1_11	1if0_D	5.254e-12	ZH-P8-2-01A_k141_460505_length_56322_cov_10.0000	Viruses;Duplodnaviria;Heunggongvirae;Uroviricota;Caudoviricetes;;	Duplodnaviria	Heunggongvirae	Uroviricota	Caudoviricetes	Caudoviricetes_unclassified	Caudoviricetes_unclassified	1OHG	HK97-like fold	PSEUDO-ATOMIC MODEL OF BACTERIOPHAGE HK97 PROCAPSID (PROHEAD II)
ZH-P8-2-01A_k141_460505_length_56322_cov_10.0000__full-cat_1_11	2frp_G	5.901e-12	ZH-P8-2-01A_k141_460505_length_56322_cov_10.0000	Viruses;Duplodnaviria;Heunggongvirae;Uroviricota;Caudoviricetes;;	Duplodnaviria	Heunggongvirae	Uroviricota	Caudoviricetes	Caudoviricetes_unclassified	Caudoviricetes_unclassified	1OHG	HK97-like fold	Bacteriophage HK97 Expansion Intermediate IV
ZH-P8-2-01A_k141_460505_length_56322_cov_10.0000__full-cat_1_11	8edu_G	6.02e-11	ZH-P8-2-01A_k141_460505_length_56322_cov_10.0000	Viruses;Duplodnaviria;Heunggongvirae;Uroviricota;Caudoviricetes;;	Duplodnaviria	Heunggongvirae	Uroviricota	Caudoviricetes	Caudoviricetes_unclassified	Caudoviricetes_unclassified	1OHG	HK97-like fold	Mycobacteriophage Muddy capsid
ZH-P8-2-01A_k141_460505_length_56322_cov_10.0000__full-cat_1_11	8edu_B	6.762e-11	ZH-P8-2-01A_k141_460505_length_56322_cov_10.0000	Viruses;Duplodnaviria;Heunggongvirae;Uroviricota;Caudoviricetes;;	Duplodnaviria	Heunggongvirae	Uroviricota	Caudoviricetes	Caudoviricetes_unclassified	Caudoviricetes_unclassified	1OHG	HK97-like fold	Mycobacteriophage Muddy capsid
ZH-P8-2-01A_k141_460505_length_56322_cov_10.0000__full-cat_1_11	5tjt_C	1.015e-10	ZH-P8-2-01A_k141_460505_length_56322_cov_10.0000	Viruses;Duplodnaviria;Heunggongvirae;Uroviricota;Caudoviricetes;;	Duplodnaviria	Heunggongvirae	Uroviricota	Caudoviricetes	Caudoviricetes_unclassified	Caudoviricetes_unclassified	1OHG	HK97-like fold	T5 bacteriophage major capsid protein - one PB8 hexon
ZH-P8-2-01A_k141_460505_length_56322_cov_10.0000__full-cat_1_11	5wk1_D	9.599e-08	ZH-P8-2-01A_k141_460505_length_56322_cov_10.0000	Viruses;Duplodnaviria;Heunggongvirae;Uroviricota;Caudoviricetes;;	Duplodnaviria	Heunggongvirae	Uroviricota	Caudoviricetes	Caudoviricetes_unclassified	Caudoviricetes_unclassified	1OHG	HK97-like fold	Structure of the major capsid protein and the capsid stabilizing protein of the marine siphovirus TW1
ZH-P8-2-01A_k141_460505_length_56322_cov_10.0000__full-cat_1_11	7oz4_E	1.143e-07	ZH-P8-2-01A_k141_460505_length_56322_cov_10.0000	Viruses;Duplodnaviria;Heunggongvirae;Uroviricota;Caudoviricetes;;	Duplodnaviria	Heunggongvirae	Uroviricota	Caudoviricetes	Caudoviricetes_unclassified	Caudoviricetes_unclassified	1OHG	HK97-like fold	Mature capsid of bacteriophage phiRSA1
ZH-P8-2-01A_k141_460505_length_56322_cov_10.0000__full-cat_1_11	7jw1_b	3.444e-07	ZH-P8-2-01A_k141_460505_length_56322_cov_10.0000	Viruses;Duplodnaviria;Heunggongvirae;Uroviricota;Caudoviricetes;;	Duplodnaviria	Heunggongvirae	Uroviricota	Caudoviricetes	Caudoviricetes_unclassified	Caudoviricetes_unclassified			Satellite phage P4 procapsid including size determination (Sid) protein
BF-P5-6-01A_k141_289836_length_42338_cov_14.4098__full-cat_1_6	2fs3_B	3.83e-12	BF-P5-6-01A_k141_289836_length_42338_cov_14.4098	Viruses;Duplodnaviria;Heunggongvirae;Uroviricota;Caudoviricetes;;	Duplodnaviria	Heunggongvirae	Uroviricota	Caudoviricetes	Caudoviricetes_unclassified	Caudoviricetes_unclassified	1OHG	HK97-like fold	Bacteriophage HK97 K169Y Head I
BF-P5-6-01A_k141_289836_length_42338_cov_14.4098__full-cat_1_6	6tb9_C5	4.897e-12	BF-P5-6-01A_k141_289836_length_42338_cov_14.4098	Viruses;Duplodnaviria;Heunggongvirae;Uroviricota;Caudoviricetes;;	Duplodnaviria	Heunggongvirae	Uroviricota	Caudoviricetes	Caudoviricetes_unclassified	Caudoviricetes_unclassified	1OHG	HK97-like fold	capsid of native GTA particle computed with C5 symmetry
BF-P5-6-01A_k141_289836_length_42338_cov_14.4098__full-cat_1_6	5lii_P	5.538e-12	BF-P5-6-01A_k141_289836_length_42338_cov_14.4098	Viruses;Duplodnaviria;Heunggongvirae;Uroviricota;Caudoviricetes;;	Duplodnaviria	Heunggongvirae	Uroviricota	Caudoviricetes	Caudoviricetes_unclassified	Caudoviricetes_unclassified			bacteriophage phi812K1-420 major capsid protein
BF-P5-6-01A_k141_289836_length_42338_cov_14.4098__full-cat_1_6	1ohg_A	2.575e-11	BF-P5-6-01A_k141_289836_length_42338_cov_14.4098	Viruses;Duplodnaviria;Heunggongvirae;Uroviricota;Caudoviricetes;;	Duplodnaviria	Heunggongvirae	Uroviricota	Caudoviricetes	Caudoviricetes_unclassified	Caudoviricetes_unclassified	1OHG	HK97-like fold	STRUCTURE OF THE DSDNA BACTERIOPHAGE HK97 MATURE EMPTY capsid
BF-P5-6-01A_k141_289836_length_42338_cov_14.4098__full-cat_1_6	8edu_G	3.292e-11	BF-P5-6-01A_k141_289836_length_42338_cov_14.4098	Viruses;Duplodnaviria;Heunggongvirae;Uroviricota;Caudoviricetes;;	Duplodnaviria	Heunggongvirae	Uroviricota	Caudoviricetes	Caudoviricetes_unclassified	Caudoviricetes_unclassified	1OHG	HK97-like fold	Mycobacteriophage Muddy capsid
BF-P5-6-01A_k141_289836_length_42338_cov_14.4098__full-cat_1_6	8edu_B	4.761e-11	BF-P5-6-01A_k141_289836_length_42338_cov_14.4098	Viruses;Duplodnaviria;Heunggongvirae;Uroviricota;Caudoviricetes;;	Duplodnaviria	Heunggongvirae	Uroviricota	Caudoviricetes	Caudoviricetes_unclassified	Caudoviricetes_unclassified	1OHG	HK97-like fold	Mycobacteriophage Muddy capsid
BF-P5-6-01A_k141_289836_length_42338_cov_14.4098__full-cat_1_6	2fs3_F	2.082e-10	BF-P5-6-01A_k141_289836_length_42338_cov_14.4098	Viruses;Duplodnaviria;Heunggongvirae;Uroviricota;Caudoviricetes;;	Duplodnaviria	Heunggongvirae	Uroviricota	Caudoviricetes	Caudoviricetes_unclassified	Caudoviricetes_unclassified	1OHG	HK97-like fold	Bacteriophage HK97 K169Y Head I
BF-P5-6-01A_k141_289836_length_42338_cov_14.4098__full-cat_1_6	6tsu_U4	3.01e-10	BF-P5-6-01A_k141_289836_length_42338_cov_14.4098	Viruses;Duplodnaviria;Heunggongvirae;Uroviricota;Caudoviricetes;;	Duplodnaviria	Heunggongvirae	Uroviricota	Caudoviricetes	Caudoviricetes_unclassified	Caudoviricetes_unclassified	1OHG	HK97-like fold	capsid of empty GTA particle computed with C5 symmetry
BF-P5-6-01A_k141_289836_length_42338_cov_14.4098__full-cat_1_6	7qof_B	4.628e-10	BF-P5-6-01A_k141_289836_length_42338_cov_14.4098	Viruses;Duplodnaviria;Heunggongvirae;Uroviricota;Caudoviricetes;;	Duplodnaviria	Heunggongvirae	Uroviricota	Caudoviricetes	Caudoviricetes_unclassified	Caudoviricetes_unclassified			Icosahedral capsid of the phicrAss001 virion
BF-P5-6-01A_k141_289836_length_42338_cov_14.4098__full-cat_1_6	5tjt_C	5.918e-10	BF-P5-6-01A_k141_289836_length_42338_cov_14.4098	Viruses;Duplodnaviria;Heunggongvirae;Uroviricota;Caudoviricetes;;	Duplodnaviria	Heunggongvirae	Uroviricota	Caudoviricetes	Caudoviricetes_unclassified	Caudoviricetes_unclassified	1OHG	HK97-like fold	T5 bacteriophage major capsid protein - one PB8 hexon
BF-P5-6-01A_k141_289836_length_42338_cov_14.4098__full-cat_1_6	2frp_G	8.048e-10	BF-P5-6-01A_k141_289836_length_42338_cov_14.4098	Viruses;Duplodnaviria;Heunggongvirae;Uroviricota;Caudoviricetes;;	Duplodnaviria	Heunggongvirae	Uroviricota	Caudoviricetes	Caudoviricetes_unclassified	Caudoviricetes_unclassified	1OHG	HK97-like fold	Bacteriophage HK97 Expansion Intermediate IV
BF-P5-6-01A_k141_289836_length_42338_cov_14.4098__full-cat_1_6	1if0_D	1.399e-09	BF-P5-6-01A_k141_289836_length_42338_cov_14.4098	Viruses;Duplodnaviria;Heunggongvirae;Uroviricota;Caudoviricetes;;	Duplodnaviria	Heunggongvirae	Uroviricota	Caudoviricetes	Caudoviricetes_unclassified	Caudoviricetes_unclassified	1OHG	HK97-like fold	PSEUDO-ATOMIC MODEL OF BACTERIOPHAGE HK97 PROCAPSID (PROHEAD II)
BF-P5-6-01A_k141_289836_length_42338_cov_14.4098__full-cat_1_6	5wk1_D	4.499e-09	BF-P5-6-01A_k141_289836_length_42338_cov_14.4098	Viruses;Duplodnaviria;Heunggongvirae;Uroviricota;Caudoviricetes;;	Duplodnaviria	Heunggongvirae	Uroviricota	Caudoviricetes	Caudoviricetes_unclassified	Caudoviricetes_unclassified	1OHG	HK97-like fold	Structure of the major capsid protein and the capsid stabilizing protein of the marine siphovirus TW1
BF-P5-6-01A_k141_289836_length_42338_cov_14.4098__full-cat_1_6	7oz4_E	4.785e-09	BF-P5-6-01A_k141_289836_length_42338_cov_14.4098	Viruses;Duplodnaviria;Heunggongvirae;Uroviricota;Caudoviricetes;;	Duplodnaviria	Heunggongvirae	Uroviricota	Caudoviricetes	Caudoviricetes_unclassified	Caudoviricetes_unclassified	1OHG	HK97-like fold	Mature capsid of bacteriophage phiRSA1
BF-P5-6-01A_k141_289836_length_42338_cov_14.4098__full-cat_1_6	7jw1_b	1.85e-08	BF-P5-6-01A_k141_289836_length_42338_cov_14.4098	Viruses;Duplodnaviria;Heunggongvirae;Uroviricota;Caudoviricetes;;	Duplodnaviria	Heunggongvirae	Uroviricota	Caudoviricetes	Caudoviricetes_unclassified	Caudoviricetes_unclassified			Satellite phage P4 procapsid including size determination (Sid) protein
BF-P5-6-01A_k141_289836_length_42338_cov_14.4098__full-cat_1_6	7qof_A	2.092e-08	BF-P5-6-01A_k141_289836_length_42338_cov_14.4098	Viruses;Duplodnaviria;Heunggongvirae;Uroviricota;Caudoviricetes;;	Duplodnaviria	Heunggongvirae	Uroviricota	Caudoviricetes	Caudoviricetes_unclassified	Caudoviricetes_unclassified			Icosahedral capsid of the phicrAss001 virion
BF-P5-6-01A_k141_289836_length_42338_cov_14.4098__full-cat_1_6	8gmo_AD	2.102e-06	BF-P5-6-01A_k141_289836_length_42338_cov_14.4098	Viruses;Duplodnaviria;Heunggongvirae;Uroviricota;Caudoviricetes;;	Duplodnaviria	Heunggongvirae	Uroviricota	Caudoviricetes	Caudoviricetes_unclassified	Caudoviricetes_unclassified	IYUE	HK97-like fold	Bacteriophage T4 capsid shell containing 9DE insertions into the gp23* major capsid protein subunits
BF-P5-6-01A_k141_289836_length_42338_cov_14.4098__full-cat_1_6	8gmo_6	2.528e-06	BF-P5-6-01A_k141_289836_length_42338_cov_14.4098	Viruses;Duplodnaviria;Heunggongvirae;Uroviricota;Caudoviricetes;;	Duplodnaviria	Heunggongvirae	Uroviricota	Caudoviricetes	Caudoviricetes_unclassified	Caudoviricetes_unclassified	IYUE	HK97-like fold	Bacteriophage T4 capsid shell containing 9DE insertions into the gp23* major capsid protein subunits
BH-P3A_k141_3236867_length_30858_cov_28.9959__full-cat_1_45	2fs3_B	6.941e-10	BH-P3A_k141_3236867_length_30858_cov_28.9959	Viruses;Duplodnaviria;Heunggongvirae;Uroviricota;Caudoviricetes;;	Duplodnaviria	Heunggongvirae	Uroviricota	Caudoviricetes	Caudoviricetes_unclassified	Caudoviricetes_unclassified	1OHG	HK97-like fold	Bacteriophage HK97 K169Y Head I
BH-P3A_k141_3236867_length_30858_cov_28.9959__full-cat_1_45	5wk1_D	1.636e-09	BH-P3A_k141_3236867_length_30858_cov_28.9959	Viruses;Duplodnaviria;Heunggongvirae;Uroviricota;Caudoviricetes;;	Duplodnaviria	Heunggongvirae	Uroviricota	Caudoviricetes	Caudoviricetes_unclassified	Caudoviricetes_unclassified	1OHG	HK97-like fold	Structure of the major capsid protein and the capsid stabilizing protein of the marine siphovirus TW1
BH-P3A_k141_3236867_length_30858_cov_28.9959__full-cat_1_45	7jw1_b	1.636e-09	BH-P3A_k141_3236867_length_30858_cov_28.9959	Viruses;Duplodnaviria;Heunggongvirae;Uroviricota;Caudoviricetes;;	Duplodnaviria	Heunggongvirae	Uroviricota	Caudoviricetes	Caudoviricetes_unclassified	Caudoviricetes_unclassified			Satellite phage P4 procapsid including size determination (Sid) protein
BH-P3A_k141_3236867_length_30858_cov_28.9959__full-cat_1_45	1ohg_A	7.115e-09	BH-P3A_k141_3236867_length_30858_cov_28.9959	Viruses;Duplodnaviria;Heunggongvirae;Uroviricota;Caudoviricetes;;	Duplodnaviria	Heunggongvirae	Uroviricota	Caudoviricetes	Caudoviricetes_unclassified	Caudoviricetes_unclassified	1OHG	HK97-like fold	STRUCTURE OF THE DSDNA BACTERIOPHAGE HK97 MATURE EMPTY capsid
BH-P3A_k141_3236867_length_30858_cov_28.9959__full-cat_1_45	2fs3_F	2.278e-08	BH-P3A_k141_3236867_length_30858_cov_28.9959	Viruses;Duplodnaviria;Heunggongvirae;Uroviricota;Caudoviricetes;;	Duplodnaviria	Heunggongvirae	Uroviricota	Caudoviricetes	Caudoviricetes_unclassified	Caudoviricetes_unclassified	1OHG	HK97-like fold	Bacteriophage HK97 K169Y Head I
BH-P3A_k141_3236867_length_30858_cov_28.9959__full-cat_1_45	7oz4_E	2.737e-08	BH-P3A_k141_3236867_length_30858_cov_28.9959	Viruses;Duplodnaviria;Heunggongvirae;Uroviricota;Caudoviricetes;;	Duplodnaviria	Heunggongvirae	Uroviricota	Caudoviricetes	Caudoviricetes_unclassified	Caudoviricetes_unclassified	1OHG	HK97-like fold	Mature capsid of bacteriophage phiRSA1
BH-P3A_k141_3236867_length_30858_cov_28.9959__full-cat_1_45	2frp_G	2.91e-08	BH-P3A_k141_3236867_length_30858_cov_28.9959	Viruses;Duplodnaviria;Heunggongvirae;Uroviricota;Caudoviricetes;;	Duplodnaviria	Heunggongvirae	Uroviricota	Caudoviricetes	Caudoviricetes_unclassified	Caudoviricetes_unclassified	1OHG	HK97-like fold	Bacteriophage HK97 Expansion Intermediate IV
BH-P3A_k141_3236867_length_30858_cov_28.9959__full-cat_1_45	6tsu_U4	3.289e-08	BH-P3A_k141_3236867_length_30858_cov_28.9959	Viruses;Duplodnaviria;Heunggongvirae;Uroviricota;Caudoviricetes;;	Duplodnaviria	Heunggongvirae	Uroviricota	Caudoviricetes	Caudoviricetes_unclassified	Caudoviricetes_unclassified	1OHG	HK97-like fold	capsid of empty GTA particle computed with C5 symmetry
BH-P3A_k141_3236867_length_30858_cov_28.9959__full-cat_1_45	1if0_D	5.05e-08	BH-P3A_k141_3236867_length_30858_cov_28.9959	Viruses;Duplodnaviria;Heunggongvirae;Uroviricota;Caudoviricetes;;	Duplodnaviria	Heunggongvirae	Uroviricota	Caudoviricetes	Caudoviricetes_unclassified	Caudoviricetes_unclassified	1OHG	HK97-like fold	PSEUDO-ATOMIC MODEL OF BACTERIOPHAGE HK97 PROCAPSID (PROHEAD II)
BH-P3A_k141_3236867_length_30858_cov_28.9959__full-cat_1_45	8edu_G	6.069e-08	BH-P3A_k141_3236867_length_30858_cov_28.9959	Viruses;Duplodnaviria;Heunggongvirae;Uroviricota;Caudoviricetes;;	Duplodnaviria	Heunggongvirae	Uroviricota	Caudoviricetes	Caudoviricetes_unclassified	Caudoviricetes_unclassified	1OHG	HK97-like fold	Mycobacteriophage Muddy capsid
BH-P3A_k141_3236867_length_30858_cov_28.9959__full-cat_1_45	8edu_B	6.452e-08	BH-P3A_k141_3236867_length_30858_cov_28.9959	Viruses;Duplodnaviria;Heunggongvirae;Uroviricota;Caudoviricetes;;	Duplodnaviria	Heunggongvirae	Uroviricota	Caudoviricetes	Caudoviricetes_unclassified	Caudoviricetes_unclassified	1OHG	HK97-like fold	Mycobacteriophage Muddy capsid
BH-P3A_k141_3236867_length_30858_cov_28.9959__full-cat_1_45	6tb9_C5	2.335e-07	BH-P3A_k141_3236867_length_30858_cov_28.9959	Viruses;Duplodnaviria;Heunggongvirae;Uroviricota;Caudoviricetes;;	Duplodnaviria	Heunggongvirae	Uroviricota	Caudoviricetes	Caudoviricetes_unclassified	Caudoviricetes_unclassified	1OHG	HK97-like fold	capsid of native GTA particle computed with C5 symmetry
BH-P3A_k141_3236867_length_30858_cov_28.9959__full-cat_1_45	8gmo_6	1.992e-06	BH-P3A_k141_3236867_length_30858_cov_28.9959	Viruses;Duplodnaviria;Heunggongvirae;Uroviricota;Caudoviricetes;;	Duplodnaviria	Heunggongvirae	Uroviricota	Caudoviricetes	Caudoviricetes_unclassified	Caudoviricetes_unclassified	IYUE	HK97-like fold	Bacteriophage T4 capsid shell containing 9DE insertions into the gp23* major capsid protein subunits
BH-P3A_k141_3236867_length_30858_cov_28.9959__full-cat_1_45	5tjt_C	3.251e-06	BH-P3A_k141_3236867_length_30858_cov_28.9959	Viruses;Duplodnaviria;Heunggongvirae;Uroviricota;Caudoviricetes;;	Duplodnaviria	Heunggongvirae	Uroviricota	Caudoviricetes	Caudoviricetes_unclassified	Caudoviricetes_unclassified	1OHG	HK97-like fold	T5 bacteriophage major capsid protein - one PB8 hexon
BH-P3A_k141_3236867_length_30858_cov_28.9959__full-cat_1_45	8gmo_C	6.779e-06	BH-P3A_k141_3236867_length_30858_cov_28.9959	Viruses;Duplodnaviria;Heunggongvirae;Uroviricota;Caudoviricetes;;	Duplodnaviria	Heunggongvirae	Uroviricota	Caudoviricetes	Caudoviricetes_unclassified	Caudoviricetes_unclassified	IYUE	HK97-like fold	Bacteriophage T4 capsid shell containing 9DE insertions into the gp23* major capsid protein subunits
BH-P3A_k141_3236867_length_30858_cov_28.9959__full-cat_1_45	8gmo_AD	6.779e-06	BH-P3A_k141_3236867_length_30858_cov_28.9959	Viruses;Duplodnaviria;Heunggongvirae;Uroviricota;Caudoviricetes;;	Duplodnaviria	Heunggongvirae	Uroviricota	Caudoviricetes	Caudoviricetes_unclassified	Caudoviricetes_unclassified	IYUE	HK97-like fold	Bacteriophage T4 capsid shell containing 9DE insertions into the gp23* major capsid protein subunits
SY-P2-5-01A_k141_1454939_length_33251_cov_18.1372__full-cat_1_27	2fs3_B	7.177e-13	SY-P2-5-01A_k141_1454939_length_33251_cov_18.1372	Viruses;Duplodnaviria;Heunggongvirae;Uroviricota;Caudoviricetes;;	Duplodnaviria	Heunggongvirae	Uroviricota	Caudoviricetes	Caudoviricetes_unclassified	Caudoviricetes_unclassified	1OHG	HK97-like fold	Bacteriophage HK97 K169Y Head I
SY-P2-5-01A_k141_1454939_length_33251_cov_18.1372__full-cat_1_27	1ohg_A	2.184e-12	SY-P2-5-01A_k141_1454939_length_33251_cov_18.1372	Viruses;Duplodnaviria;Heunggongvirae;Uroviricota;Caudoviricetes;;	Duplodnaviria	Heunggongvirae	Uroviricota	Caudoviricetes	Caudoviricetes_unclassified	Caudoviricetes_unclassified	1OHG	HK97-like fold	STRUCTURE OF THE DSDNA BACTERIOPHAGE HK97 MATURE EMPTY capsid
SY-P2-5-01A_k141_1454939_length_33251_cov_18.1372__full-cat_1_27	2fs3_F	3.53e-11	SY-P2-5-01A_k141_1454939_length_33251_cov_18.1372	Viruses;Duplodnaviria;Heunggongvirae;Uroviricota;Caudoviricetes;;	Duplodnaviria	Heunggongvirae	Uroviricota	Caudoviricetes	Caudoviricetes_unclassified	Caudoviricetes_unclassified	1OHG	HK97-like fold	Bacteriophage HK97 K169Y Head I
SY-P2-5-01A_k141_1454939_length_33251_cov_18.1372__full-cat_1_27	6tb9_C5	6.969e-11	SY-P2-5-01A_k141_1454939_length_33251_cov_18.1372	Viruses;Duplodnaviria;Heunggongvirae;Uroviricota;Caudoviricetes;;	Duplodnaviria	Heunggongvirae	Uroviricota	Caudoviricetes	Caudoviricetes_unclassified	Caudoviricetes_unclassified	1OHG	HK97-like fold	capsid of native GTA particle computed with C5 symmetry
SY-P2-5-01A_k141_1454939_length_33251_cov_18.1372__full-cat_1_27	5lii_P	5.705e-10	SY-P2-5-01A_k141_1454939_length_33251_cov_18.1372	Viruses;Duplodnaviria;Heunggongvirae;Uroviricota;Caudoviricetes;;	Duplodnaviria	Heunggongvirae	Uroviricota	Caudoviricetes	Caudoviricetes_unclassified	Caudoviricetes_unclassified			bacteriophage phi812K1-420 major capsid protein
SY-P2-5-01A_k141_1454939_length_33251_cov_18.1372__full-cat_1_27	1if0_D	1.847e-09	SY-P2-5-01A_k141_1454939_length_33251_cov_18.1372	Viruses;Duplodnaviria;Heunggongvirae;Uroviricota;Caudoviricetes;;	Duplodnaviria	Heunggongvirae	Uroviricota	Caudoviricetes	Caudoviricetes_unclassified	Caudoviricetes_unclassified	1OHG	HK97-like fold	PSEUDO-ATOMIC MODEL OF BACTERIOPHAGE HK97 PROCAPSID (PROHEAD II)
SY-P2-5-01A_k141_1454939_length_33251_cov_18.1372__full-cat_1_27	2frp_G	2.223e-09	SY-P2-5-01A_k141_1454939_length_33251_cov_18.1372	Viruses;Duplodnaviria;Heunggongvirae;Uroviricota;Caudoviricetes;;	Duplodnaviria	Heunggongvirae	Uroviricota	Caudoviricetes	Caudoviricetes_unclassified	Caudoviricetes_unclassified	1OHG	HK97-like fold	Bacteriophage HK97 Expansion Intermediate IV
SY-P2-5-01A_k141_1454939_length_33251_cov_18.1372__full-cat_1_27	8edu_B	2.365e-09	SY-P2-5-01A_k141_1454939_length_33251_cov_18.1372	Viruses;Duplodnaviria;Heunggongvirae;Uroviricota;Caudoviricetes;;	Duplodnaviria	Heunggongvirae	Uroviricota	Caudoviricetes	Caudoviricetes_unclassified	Caudoviricetes_unclassified	1OHG	HK97-like fold	Mycobacteriophage Muddy capsid
SY-P2-5-01A_k141_1454939_length_33251_cov_18.1372__full-cat_1_27	8edu_G	2.677e-09	SY-P2-5-01A_k141_1454939_length_33251_cov_18.1372	Viruses;Duplodnaviria;Heunggongvirae;Uroviricota;Caudoviricetes;;	Duplodnaviria	Heunggongvirae	Uroviricota	Caudoviricetes	Caudoviricetes_unclassified	Caudoviricetes_unclassified	1OHG	HK97-like fold	Mycobacteriophage Muddy capsid
SY-P2-5-01A_k141_1454939_length_33251_cov_18.1372__full-cat_1_27	6tsu_U4	4.67e-09	SY-P2-5-01A_k141_1454939_length_33251_cov_18.1372	Viruses;Duplodnaviria;Heunggongvirae;Uroviricota;Caudoviricetes;;	Duplodnaviria	Heunggongvirae	Uroviricota	Caudoviricetes	Caudoviricetes_unclassified	Caudoviricetes_unclassified	1OHG	HK97-like fold	capsid of empty GTA particle computed with C5 symmetry
SY-P2-5-01A_k141_1454939_length_33251_cov_18.1372__full-cat_1_27	5tjt_C	7.199e-09	SY-P2-5-01A_k141_1454939_length_33251_cov_18.1372	Viruses;Duplodnaviria;Heunggongvirae;Uroviricota;Caudoviricetes;;	Duplodnaviria	Heunggongvirae	Uroviricota	Caudoviricetes	Caudoviricetes_unclassified	Caudoviricetes_unclassified	1OHG	HK97-like fold	T5 bacteriophage major capsid protein - one PB8 hexon
SY-P2-5-01A_k141_1454939_length_33251_cov_18.1372__full-cat_1_27	7jw1_b	5.207e-08	SY-P2-5-01A_k141_1454939_length_33251_cov_18.1372	Viruses;Duplodnaviria;Heunggongvirae;Uroviricota;Caudoviricetes;;	Duplodnaviria	Heunggongvirae	Uroviricota	Caudoviricetes	Caudoviricetes_unclassified	Caudoviricetes_unclassified			Satellite phage P4 procapsid including size determination (Sid) protein
SY-P2-5-01A_k141_1454939_length_33251_cov_18.1372__full-cat_1_27	7oz4_E	1.238e-07	SY-P2-5-01A_k141_1454939_length_33251_cov_18.1372	Viruses;Duplodnaviria;Heunggongvirae;Uroviricota;Caudoviricetes;;	Duplodnaviria	Heunggongvirae	Uroviricota	Caudoviricetes	Caudoviricetes_unclassified	Caudoviricetes_unclassified	1OHG	HK97-like fold	Mature capsid of bacteriophage phiRSA1
SY-P2-5-01A_k141_1454939_length_33251_cov_18.1372__full-cat_1_27	7qof_B	3.129e-07	SY-P2-5-01A_k141_1454939_length_33251_cov_18.1372	Viruses;Duplodnaviria;Heunggongvirae;Uroviricota;Caudoviricetes;;	Duplodnaviria	Heunggongvirae	Uroviricota	Caudoviricetes	Caudoviricetes_unclassified	Caudoviricetes_unclassified			Icosahedral capsid of the phicrAss001 virion
SY-P2-5-01A_k141_1454939_length_33251_cov_18.1372__full-cat_1_27	5wk1_D	5.459e-07	SY-P2-5-01A_k141_1454939_length_33251_cov_18.1372	Viruses;Duplodnaviria;Heunggongvirae;Uroviricota;Caudoviricetes;;	Duplodnaviria	Heunggongvirae	Uroviricota	Caudoviricetes	Caudoviricetes_unclassified	Caudoviricetes_unclassified	1OHG	HK97-like fold	Structure of the major capsid protein and the capsid stabilizing protein of the marine siphovirus TW1
SY-P2-5-01A_k141_1454939_length_33251_cov_18.1372__full-cat_1_27	7qof_A	4.753e-06	SY-P2-5-01A_k141_1454939_length_33251_cov_18.1372	Viruses;Duplodnaviria;Heunggongvirae;Uroviricota;Caudoviricetes;;	Duplodnaviria	Heunggongvirae	Uroviricota	Caudoviricetes	Caudoviricetes_unclassified	Caudoviricetes_unclassified			Icosahedral capsid of the phicrAss001 virion
SZ-P5A_k141_863592_length_20187_cov_27.5601__full-cat_1_4	2fs3_B	7.917e-11	SZ-P5A_k141_863592_length_20187_cov_27.5601	Viruses;Duplodnaviria;Heunggongvirae;Uroviricota;Caudoviricetes;;	Duplodnaviria	Heunggongvirae	Uroviricota	Caudoviricetes	Caudoviricetes_unclassified	Caudoviricetes_unclassified	1OHG	HK97-like fold	Bacteriophage HK97 K169Y Head I
SZ-P5A_k141_863592_length_20187_cov_27.5601__full-cat_1_4	1ohg_A	1.294e-10	SZ-P5A_k141_863592_length_20187_cov_27.5601	Viruses;Duplodnaviria;Heunggongvirae;Uroviricota;Caudoviricetes;;	Duplodnaviria	Heunggongvirae	Uroviricota	Caudoviricetes	Caudoviricetes_unclassified	Caudoviricetes_unclassified	1OHG	HK97-like fold	STRUCTURE OF THE DSDNA BACTERIOPHAGE HK97 MATURE EMPTY capsid
SZ-P5A_k141_863592_length_20187_cov_27.5601__full-cat_1_4	2frp_G	1.76e-10	SZ-P5A_k141_863592_length_20187_cov_27.5601	Viruses;Duplodnaviria;Heunggongvirae;Uroviricota;Caudoviricetes;;	Duplodnaviria	Heunggongvirae	Uroviricota	Caudoviricetes	Caudoviricetes_unclassified	Caudoviricetes_unclassified	1OHG	HK97-like fold	Bacteriophage HK97 Expansion Intermediate IV
SZ-P5A_k141_863592_length_20187_cov_27.5601__full-cat_1_4	7jw1_b	1.257e-09	SZ-P5A_k141_863592_length_20187_cov_27.5601	Viruses;Duplodnaviria;Heunggongvirae;Uroviricota;Caudoviricetes;;	Duplodnaviria	Heunggongvirae	Uroviricota	Caudoviricetes	Caudoviricetes_unclassified	Caudoviricetes_unclassified			Satellite phage P4 procapsid including size determination (Sid) protein
SZ-P5A_k141_863592_length_20187_cov_27.5601__full-cat_1_4	2fs3_F	2.793e-09	SZ-P5A_k141_863592_length_20187_cov_27.5601	Viruses;Duplodnaviria;Heunggongvirae;Uroviricota;Caudoviricetes;;	Duplodnaviria	Heunggongvirae	Uroviricota	Caudoviricetes	Caudoviricetes_unclassified	Caudoviricetes_unclassified	1OHG	HK97-like fold	Bacteriophage HK97 K169Y Head I
SZ-P5A_k141_863592_length_20187_cov_27.5601__full-cat_1_4	5wk1_D	6.6e-09	SZ-P5A_k141_863592_length_20187_cov_27.5601	Viruses;Duplodnaviria;Heunggongvirae;Uroviricota;Caudoviricetes;;	Duplodnaviria	Heunggongvirae	Uroviricota	Caudoviricetes	Caudoviricetes_unclassified	Caudoviricetes_unclassified	1OHG	HK97-like fold	Structure of the major capsid protein and the capsid stabilizing protein of the marine siphovirus TW1
SZ-P5A_k141_863592_length_20187_cov_27.5601__full-cat_1_4	1if0_D	1.994e-08	SZ-P5A_k141_863592_length_20187_cov_27.5601	Viruses;Duplodnaviria;Heunggongvirae;Uroviricota;Caudoviricetes;;	Duplodnaviria	Heunggongvirae	Uroviricota	Caudoviricetes	Caudoviricetes_unclassified	Caudoviricetes_unclassified	1OHG	HK97-like fold	PSEUDO-ATOMIC MODEL OF BACTERIOPHAGE HK97 PROCAPSID (PROHEAD II)
SZ-P5A_k141_863592_length_20187_cov_27.5601__full-cat_1_4	6tb9_C5	6.026e-08	SZ-P5A_k141_863592_length_20187_cov_27.5601	Viruses;Duplodnaviria;Heunggongvirae;Uroviricota;Caudoviricetes;;	Duplodnaviria	Heunggongvirae	Uroviricota	Caudoviricetes	Caudoviricetes_unclassified	Caudoviricetes_unclassified	1OHG	HK97-like fold	capsid of native GTA particle computed with C5 symmetry
SZ-P5A_k141_863592_length_20187_cov_27.5601__full-cat_1_4	6tsu_U4	1.114e-07	SZ-P5A_k141_863592_length_20187_cov_27.5601	Viruses;Duplodnaviria;Heunggongvirae;Uroviricota;Caudoviricetes;;	Duplodnaviria	Heunggongvirae	Uroviricota	Caudoviricetes	Caudoviricetes_unclassified	Caudoviricetes_unclassified	1OHG	HK97-like fold	capsid of empty GTA particle computed with C5 symmetry
SZ-P5A_k141_863592_length_20187_cov_27.5601__full-cat_1_4	7oz4_E	1.61e-07	SZ-P5A_k141_863592_length_20187_cov_27.5601	Viruses;Duplodnaviria;Heunggongvirae;Uroviricota;Caudoviricetes;;	Duplodnaviria	Heunggongvirae	Uroviricota	Caudoviricetes	Caudoviricetes_unclassified	Caudoviricetes_unclassified	1OHG	HK97-like fold	Mature capsid of bacteriophage phiRSA1
SZ-P5A_k141_863592_length_20187_cov_27.5601__full-cat_1_4	5tjt_C	6.83e-06	SZ-P5A_k141_863592_length_20187_cov_27.5601	Viruses;Duplodnaviria;Heunggongvirae;Uroviricota;Caudoviricetes;;	Duplodnaviria	Heunggongvirae	Uroviricota	Caudoviricetes	Caudoviricetes_unclassified	Caudoviricetes_unclassified	1OHG	HK97-like fold	T5 bacteriophage major capsid protein - one PB8 hexon
SZ-P5A_k141_863592_length_20187_cov_27.5601__full-cat_1_4	7qof_A	8.733e-06	SZ-P5A_k141_863592_length_20187_cov_27.5601	Viruses;Duplodnaviria;Heunggongvirae;Uroviricota;Caudoviricetes;;	Duplodnaviria	Heunggongvirae	Uroviricota	Caudoviricetes	Caudoviricetes_unclassified	Caudoviricetes_unclassified			Icosahedral capsid of the phicrAss001 virion
HN-Fe-P5__1016749__full-cat_2_5	8h2i_bD	1.359e-14	HN-Fe-P5__1016749	Viruses;Varidnaviria;Bamfordvirae;Nucleocytoviricota;Megaviricetes;Algavirales;Phycodnaviridae	Varidnaviria	Bamfordvirae	Nucleocytoviricota	Megaviricetes	Algavirales	Phycodnaviridae	2W0C	Jellyroll, double	Near-atomic structure of five-fold averaged PBCV-1 capsid
HN-Fe-P5__1016749__full-cat_2_5	6ncl_d0	2.555e-14	HN-Fe-P5__1016749	Viruses;Varidnaviria;Bamfordvirae;Nucleocytoviricota;Megaviricetes;Algavirales;Phycodnaviridae	Varidnaviria	Bamfordvirae	Nucleocytoviricota	Megaviricetes	Algavirales	Phycodnaviridae	5J7V	Jellyroll, double	Near-atomic structure of icosahedrally averaged PBCV-1 capsid
HN-Fe-P5__1016749__full-cat_2_5	6g45_A	9.034e-14	HN-Fe-P5__1016749	Viruses;Varidnaviria;Bamfordvirae;Nucleocytoviricota;Megaviricetes;Algavirales;Phycodnaviridae	Varidnaviria	Bamfordvirae	Nucleocytoviricota	Megaviricetes	Algavirales	Phycodnaviridae	3J26	Jellyroll, double	Crystal structure of mavirus major capsid protein
HN-Fe-P5__1016749__full-cat_2_5	5j7o_B	1.905e-13	HN-Fe-P5__1016749	Viruses;Varidnaviria;Bamfordvirae;Nucleocytoviricota;Megaviricetes;Algavirales;Phycodnaviridae	Varidnaviria	Bamfordvirae	Nucleocytoviricota	Megaviricetes	Algavirales	Phycodnaviridae			Faustovirus major capsid protein
HN-Fe-P5__1016749__full-cat_2_5	8hif_E1	4.256e-13	HN-Fe-P5__1016749	Viruses;Varidnaviria;Bamfordvirae;Nucleocytoviricota;Megaviricetes;Algavirales;Phycodnaviridae	Varidnaviria	Bamfordvirae	Nucleocytoviricota	Megaviricetes	Algavirales	Phycodnaviridae	2W0C	Jellyroll, double	One asymmetric unit of Singapore grouper iridovirus capsid
HN-Fe-P5__1016749__full-cat_2_5	2vvf_A	7.854e-10	HN-Fe-P5__1016749	Viruses;Varidnaviria;Bamfordvirae;Nucleocytoviricota;Megaviricetes;Algavirales;Phycodnaviridae	Varidnaviria	Bamfordvirae	Nucleocytoviricota	Megaviricetes	Algavirales	Phycodnaviridae	2W0C	Jellyroll, double	Crystal structure of the major capsid protein P2 from Bacteriophage PM2
HN-Fe-P5__1016749__full-cat_2_5	6l2t_C	6.203e-09	HN-Fe-P5__1016749	Viruses;Varidnaviria;Bamfordvirae;Nucleocytoviricota;Megaviricetes;Algavirales;Phycodnaviridae	Varidnaviria	Bamfordvirae	Nucleocytoviricota	Megaviricetes	Algavirales	Phycodnaviridae	5J7V	Jellyroll, double	African swine fever virus major capsid protein p72
PT-P11-Fe__201084__full-cat_1_6	6tb9_C5	4.972e-10	PT-P11-Fe__201084	Viruses;Duplodnaviria;Heunggongvirae;Uroviricota;Caudoviricetes;;Zobellviridae	Duplodnaviria	Heunggongvirae	Uroviricota	Caudoviricetes	Caudoviricetes_unclassified	Zobellviridae	1OHG	HK97-like fold	capsid of native GTA particle computed with C5 symmetry
PT-P11-Fe__201084__full-cat_1_6	6tsu_U4	8.156e-10	PT-P11-Fe__201084	Viruses;Duplodnaviria;Heunggongvirae;Uroviricota;Caudoviricetes;;Zobellviridae	Duplodnaviria	Heunggongvirae	Uroviricota	Caudoviricetes	Caudoviricetes_unclassified	Zobellviridae	1OHG	HK97-like fold	capsid of empty GTA particle computed with C5 symmetry
PT-P11-Fe__201084__full-cat_1_6	1ohg_A	2.99e-09	PT-P11-Fe__201084	Viruses;Duplodnaviria;Heunggongvirae;Uroviricota;Caudoviricetes;;Zobellviridae	Duplodnaviria	Heunggongvirae	Uroviricota	Caudoviricetes	Caudoviricetes_unclassified	Zobellviridae	1OHG	HK97-like fold	STRUCTURE OF THE DSDNA BACTERIOPHAGE HK97 MATURE EMPTY capsid
PT-P11-Fe__201084__full-cat_1_6	5tjt_C	3.6e-09	PT-P11-Fe__201084	Viruses;Duplodnaviria;Heunggongvirae;Uroviricota;Caudoviricetes;;Zobellviridae	Duplodnaviria	Heunggongvirae	Uroviricota	Caudoviricetes	Caudoviricetes_unclassified	Zobellviridae	1OHG	HK97-like fold	T5 bacteriophage major capsid protein - one PB8 hexon
PT-P11-Fe__201084__full-cat_1_6	7oz4_E	8.046e-09	PT-P11-Fe__201084	Viruses;Duplodnaviria;Heunggongvirae;Uroviricota;Caudoviricetes;;Zobellviridae	Duplodnaviria	Heunggongvirae	Uroviricota	Caudoviricetes	Caudoviricetes_unclassified	Zobellviridae	1OHG	HK97-like fold	Mature capsid of bacteriophage phiRSA1
PT-P11-Fe__201084__full-cat_1_6	2fs3_F	8.56e-09	PT-P11-Fe__201084	Viruses;Duplodnaviria;Heunggongvirae;Uroviricota;Caudoviricetes;;Zobellviridae	Duplodnaviria	Heunggongvirae	Uroviricota	Caudoviricetes	Caudoviricetes_unclassified	Zobellviridae	1OHG	HK97-like fold	Bacteriophage HK97 K169Y Head I
PT-P11-Fe__201084__full-cat_1_6	2fs3_B	1.798e-08	PT-P11-Fe__201084	Viruses;Duplodnaviria;Heunggongvirae;Uroviricota;Caudoviricetes;;Zobellviridae	Duplodnaviria	Heunggongvirae	Uroviricota	Caudoviricetes	Caudoviricetes_unclassified	Zobellviridae	1OHG	HK97-like fold	Bacteriophage HK97 K169Y Head I
PT-P11-Fe__201084__full-cat_1_6	1if0_D	4.019e-08	PT-P11-Fe__201084	Viruses;Duplodnaviria;Heunggongvirae;Uroviricota;Caudoviricetes;;Zobellviridae	Duplodnaviria	Heunggongvirae	Uroviricota	Caudoviricetes	Caudoviricetes_unclassified	Zobellviridae	1OHG	HK97-like fold	PSEUDO-ATOMIC MODEL OF BACTERIOPHAGE HK97 PROCAPSID (PROHEAD II)
PT-P11-Fe__201084__full-cat_1_6	5wk1_D	6.593e-08	PT-P11-Fe__201084	Viruses;Duplodnaviria;Heunggongvirae;Uroviricota;Caudoviricetes;;Zobellviridae	Duplodnaviria	Heunggongvirae	Uroviricota	Caudoviricetes	Caudoviricetes_unclassified	Zobellviridae	1OHG	HK97-like fold	Structure of the major capsid protein and the capsid stabilizing protein of the marine siphovirus TW1
PT-P11-Fe__201084__full-cat_1_6	7jw1_b	6.593e-08	PT-P11-Fe__201084	Viruses;Duplodnaviria;Heunggongvirae;Uroviricota;Caudoviricetes;;Zobellviridae	Duplodnaviria	Heunggongvirae	Uroviricota	Caudoviricetes	Caudoviricetes_unclassified	Zobellviridae			Satellite phage P4 procapsid including size determination (Sid) protein
PT-P11-Fe__201084__full-cat_1_6	2frp_G	7.938e-08	PT-P11-Fe__201084	Viruses;Duplodnaviria;Heunggongvirae;Uroviricota;Caudoviricetes;;Zobellviridae	Duplodnaviria	Heunggongvirae	Uroviricota	Caudoviricetes	Caudoviricetes_unclassified	Zobellviridae	1OHG	HK97-like fold	Bacteriophage HK97 Expansion Intermediate IV
PT-P11-Fe__201084__full-cat_1_6	8edu_G	7.938e-08	PT-P11-Fe__201084	Viruses;Duplodnaviria;Heunggongvirae;Uroviricota;Caudoviricetes;;Zobellviridae	Duplodnaviria	Heunggongvirae	Uroviricota	Caudoviricetes	Caudoviricetes_unclassified	Zobellviridae	1OHG	HK97-like fold	Mycobacteriophage Muddy capsid
PT-P11-Fe__201084__full-cat_1_6	8edu_B	1.151e-07	PT-P11-Fe__201084	Viruses;Duplodnaviria;Heunggongvirae;Uroviricota;Caudoviricetes;;Zobellviridae	Duplodnaviria	Heunggongvirae	Uroviricota	Caudoviricetes	Caudoviricetes_unclassified	Zobellviridae	1OHG	HK97-like fold	Mycobacteriophage Muddy capsid
PT-P11-Fe__201084__full-cat_1_6	7sj5_B	1.135e-06	PT-P11-Fe__201084	Viruses;Duplodnaviria;Heunggongvirae;Uroviricota;Caudoviricetes;;Zobellviridae	Duplodnaviria	Heunggongvirae	Uroviricota	Caudoviricetes	Caudoviricetes_unclassified	Zobellviridae			Bacteriophage lambda major capsid protein mutant - W308A
ZH-P1-5-01A_k141_145178_length_40583_cov_43.0011__full-cat_1_27	8i1v_G	6.026e-06	ZH-P1-5-01A_k141_145178_length_40583_cov_43.0011	Viruses;Duplodnaviria;Heunggongvirae;Uroviricota;Caudoviricetes;;	Duplodnaviria	Heunggongvirae	Uroviricota	Caudoviricetes	Caudoviricetes_unclassified	Caudoviricetes_unclassified	2XYY	HK97-like fold	The asymmetric unit of P22 procapsid
SZ-P3-4-01A_k141_826472_length_44214_cov_17.5105__full-cat_1_38	3j4u_B	1.052e-28	SZ-P3-4-01A_k141_826472_length_44214_cov_17.5105	Viruses;Duplodnaviria;Heunggongvirae;Uroviricota;Caudoviricetes;;	Duplodnaviria	Heunggongvirae	Uroviricota	Caudoviricetes	Caudoviricetes_unclassified	Caudoviricetes_unclassified			A new topology of the HK97-like fold revealed in Bordetella bacteriophage: non-covalent chainmail secured by jellyrolls
SZ-P3-4-01A_k141_826472_length_44214_cov_17.5105__full-cat_1_38	3j4u_G	4.263e-28	SZ-P3-4-01A_k141_826472_length_44214_cov_17.5105	Viruses;Duplodnaviria;Heunggongvirae;Uroviricota;Caudoviricetes;;	Duplodnaviria	Heunggongvirae	Uroviricota	Caudoviricetes	Caudoviricetes_unclassified	Caudoviricetes_unclassified			A new topology of the HK97-like fold revealed in Bordetella bacteriophage: non-covalent chainmail secured by jellyrolls
SZ-P3-4-01A_k141_826472_length_44214_cov_17.5105__full-cat_1_38	8edu_G	1.469e-06	SZ-P3-4-01A_k141_826472_length_44214_cov_17.5105	Viruses;Duplodnaviria;Heunggongvirae;Uroviricota;Caudoviricetes;;	Duplodnaviria	Heunggongvirae	Uroviricota	Caudoviricetes	Caudoviricetes_unclassified	Caudoviricetes_unclassified	1OHG	HK97-like fold	Mycobacteriophage Muddy capsid
SZ-P3-4-01A_k141_826472_length_44214_cov_17.5105__full-cat_1_38	8edu_B	2.249e-06	SZ-P3-4-01A_k141_826472_length_44214_cov_17.5105	Viruses;Duplodnaviria;Heunggongvirae;Uroviricota;Caudoviricetes;;	Duplodnaviria	Heunggongvirae	Uroviricota	Caudoviricetes	Caudoviricetes_unclassified	Caudoviricetes_unclassified	1OHG	HK97-like fold	Mycobacteriophage Muddy capsid
SZ-P3-4-01A_k141_826472_length_44214_cov_17.5105__full-cat_1_38	2fs3_B	2.54e-06	SZ-P3-4-01A_k141_826472_length_44214_cov_17.5105	Viruses;Duplodnaviria;Heunggongvirae;Uroviricota;Caudoviricetes;;	Duplodnaviria	Heunggongvirae	Uroviricota	Caudoviricetes	Caudoviricetes_unclassified	Caudoviricetes_unclassified	1OHG	HK97-like fold	Bacteriophage HK97 K169Y Head I
SZ-P3-4-01A_k141_826472_length_44214_cov_17.5105__full-cat_1_38	1ohg_A	2.869e-06	SZ-P3-4-01A_k141_826472_length_44214_cov_17.5105	Viruses;Duplodnaviria;Heunggongvirae;Uroviricota;Caudoviricetes;;	Duplodnaviria	Heunggongvirae	Uroviricota	Caudoviricetes	Caudoviricetes_unclassified	Caudoviricetes_unclassified	1OHG	HK97-like fold	STRUCTURE OF THE DSDNA BACTERIOPHAGE HK97 MATURE EMPTY capsid
SZ-P3-4-01A_k141_826472_length_44214_cov_17.5105__full-cat_1_38	2fs3_F	3.24e-06	SZ-P3-4-01A_k141_826472_length_44214_cov_17.5105	Viruses;Duplodnaviria;Heunggongvirae;Uroviricota;Caudoviricetes;;	Duplodnaviria	Heunggongvirae	Uroviricota	Caudoviricetes	Caudoviricetes_unclassified	Caudoviricetes_unclassified	1OHG	HK97-like fold	Bacteriophage HK97 K169Y Head I
SZ-P3-4-01A_k141_826472_length_44214_cov_17.5105__full-cat_1_38	6tb9_C5	8.578e-06	SZ-P3-4-01A_k141_826472_length_44214_cov_17.5105	Viruses;Duplodnaviria;Heunggongvirae;Uroviricota;Caudoviricetes;;	Duplodnaviria	Heunggongvirae	Uroviricota	Caudoviricetes	Caudoviricetes_unclassified	Caudoviricetes_unclassified	1OHG	HK97-like fold	capsid of native GTA particle computed with C5 symmetry
PT-P10-2-01A_k141_3798060_length_51652_cov_19.1688__full-cat_1_47	8edu_G	4.507e-06	PT-P10-2-01A_k141_3798060_length_51652_cov_19.1688	Viruses;Duplodnaviria;Heunggongvirae;Uroviricota;Caudoviricetes;;	Duplodnaviria	Heunggongvirae	Uroviricota	Caudoviricetes	Caudoviricetes_unclassified	Caudoviricetes_unclassified	1OHG	HK97-like fold	Mycobacteriophage Muddy capsid
PT-P10-2-01A_k141_3798060_length_51652_cov_19.1688__full-cat_1_47	8gmo_C	7.802e-06	PT-P10-2-01A_k141_3798060_length_51652_cov_19.1688	Viruses;Duplodnaviria;Heunggongvirae;Uroviricota;Caudoviricetes;;	Duplodnaviria	Heunggongvirae	Uroviricota	Caudoviricetes	Caudoviricetes_unclassified	Caudoviricetes_unclassified	IYUE	HK97-like fold	Bacteriophage T4 capsid shell containing 9DE insertions into the gp23* major capsid protein subunits
XM-P3-1-01A_k141_3037898_length_47370_cov_17.2368__full-cat_1_14	5wk1_D	6.126e-14	XM-P3-1-01A_k141_3037898_length_47370_cov_17.2368	Viruses;Duplodnaviria;Heunggongvirae;Uroviricota;Caudoviricetes;;	Duplodnaviria	Heunggongvirae	Uroviricota	Caudoviricetes	Caudoviricetes_unclassified	Caudoviricetes_unclassified	1OHG	HK97-like fold	Structure of the major capsid protein and the capsid stabilizing protein of the marine siphovirus TW1
XM-P3-1-01A_k141_3037898_length_47370_cov_17.2368__full-cat_1_14	2fs3_B	9.201e-11	XM-P3-1-01A_k141_3037898_length_47370_cov_17.2368	Viruses;Duplodnaviria;Heunggongvirae;Uroviricota;Caudoviricetes;;	Duplodnaviria	Heunggongvirae	Uroviricota	Caudoviricetes	Caudoviricetes_unclassified	Caudoviricetes_unclassified	1OHG	HK97-like fold	Bacteriophage HK97 K169Y Head I
XM-P3-1-01A_k141_3037898_length_47370_cov_17.2368__full-cat_1_14	1ohg_A	9.929e-10	XM-P3-1-01A_k141_3037898_length_47370_cov_17.2368	Viruses;Duplodnaviria;Heunggongvirae;Uroviricota;Caudoviricetes;;	Duplodnaviria	Heunggongvirae	Uroviricota	Caudoviricetes	Caudoviricetes_unclassified	Caudoviricetes_unclassified	1OHG	HK97-like fold	STRUCTURE OF THE DSDNA BACTERIOPHAGE HK97 MATURE EMPTY capsid
XM-P3-1-01A_k141_3037898_length_47370_cov_17.2368__full-cat_1_14	2fs3_F	1.8e-09	XM-P3-1-01A_k141_3037898_length_47370_cov_17.2368	Viruses;Duplodnaviria;Heunggongvirae;Uroviricota;Caudoviricetes;;	Duplodnaviria	Heunggongvirae	Uroviricota	Caudoviricetes	Caudoviricetes_unclassified	Caudoviricetes_unclassified	1OHG	HK97-like fold	Bacteriophage HK97 K169Y Head I
XM-P3-1-01A_k141_3037898_length_47370_cov_17.2368__full-cat_1_14	1if0_D	1.625e-08	XM-P3-1-01A_k141_3037898_length_47370_cov_17.2368	Viruses;Duplodnaviria;Heunggongvirae;Uroviricota;Caudoviricetes;;	Duplodnaviria	Heunggongvirae	Uroviricota	Caudoviricetes	Caudoviricetes_unclassified	Caudoviricetes_unclassified	1OHG	HK97-like fold	PSEUDO-ATOMIC MODEL OF BACTERIOPHAGE HK97 PROCAPSID (PROHEAD II)
XM-P3-1-01A_k141_3037898_length_47370_cov_17.2368__full-cat_1_14	2frp_G	2.187e-08	XM-P3-1-01A_k141_3037898_length_47370_cov_17.2368	Viruses;Duplodnaviria;Heunggongvirae;Uroviricota;Caudoviricetes;;	Duplodnaviria	Heunggongvirae	Uroviricota	Caudoviricetes	Caudoviricetes_unclassified	Caudoviricetes_unclassified	1OHG	HK97-like fold	Bacteriophage HK97 Expansion Intermediate IV
XM-P3-1-01A_k141_3037898_length_47370_cov_17.2368__full-cat_1_14	7oz4_E	1.302e-07	XM-P3-1-01A_k141_3037898_length_47370_cov_17.2368	Viruses;Duplodnaviria;Heunggongvirae;Uroviricota;Caudoviricetes;;	Duplodnaviria	Heunggongvirae	Uroviricota	Caudoviricetes	Caudoviricetes_unclassified	Caudoviricetes_unclassified	1OHG	HK97-like fold	Mature capsid of bacteriophage phiRSA1
XM-P3-1-01A_k141_3037898_length_47370_cov_17.2368__full-cat_1_14	7jw1_b	1.467e-07	XM-P3-1-01A_k141_3037898_length_47370_cov_17.2368	Viruses;Duplodnaviria;Heunggongvirae;Uroviricota;Caudoviricetes;;	Duplodnaviria	Heunggongvirae	Uroviricota	Caudoviricetes	Caudoviricetes_unclassified	Caudoviricetes_unclassified			Satellite phage P4 procapsid including size determination (Sid) protein
XM-P3-1-01A_k141_3037898_length_47370_cov_17.2368__full-cat_1_14	6tsu_U4	7.753e-07	XM-P3-1-01A_k141_3037898_length_47370_cov_17.2368	Viruses;Duplodnaviria;Heunggongvirae;Uroviricota;Caudoviricetes;;	Duplodnaviria	Heunggongvirae	Uroviricota	Caudoviricetes	Caudoviricetes_unclassified	Caudoviricetes_unclassified	1OHG	HK97-like fold	capsid of empty GTA particle computed with C5 symmetry
XM-P3-1-01A_k141_3037898_length_47370_cov_17.2368__full-cat_1_14	6tb9_C5	1.783e-06	XM-P3-1-01A_k141_3037898_length_47370_cov_17.2368	Viruses;Duplodnaviria;Heunggongvirae;Uroviricota;Caudoviricetes;;	Duplodnaviria	Heunggongvirae	Uroviricota	Caudoviricetes	Caudoviricetes_unclassified	Caudoviricetes_unclassified	1OHG	HK97-like fold	capsid of native GTA particle computed with C5 symmetry
XM-P3-1-01A_k141_3037898_length_47370_cov_17.2368__full-cat_1_14	8edu_G	3.231e-06	XM-P3-1-01A_k141_3037898_length_47370_cov_17.2368	Viruses;Duplodnaviria;Heunggongvirae;Uroviricota;Caudoviricetes;;	Duplodnaviria	Heunggongvirae	Uroviricota	Caudoviricetes	Caudoviricetes_unclassified	Caudoviricetes_unclassified	1OHG	HK97-like fold	Mycobacteriophage Muddy capsid
XM-P3-1-01A_k141_3037898_length_47370_cov_17.2368__full-cat_1_14	8gmo_AD	4.35e-06	XM-P3-1-01A_k141_3037898_length_47370_cov_17.2368	Viruses;Duplodnaviria;Heunggongvirae;Uroviricota;Caudoviricetes;;	Duplodnaviria	Heunggongvirae	Uroviricota	Caudoviricetes	Caudoviricetes_unclassified	Caudoviricetes_unclassified	IYUE	HK97-like fold	Bacteriophage T4 capsid shell containing 9DE insertions into the gp23* major capsid protein subunits
XM-P3-1-01A_k141_3037898_length_47370_cov_17.2368__full-cat_1_14	5tjt_C	9.424e-06	XM-P3-1-01A_k141_3037898_length_47370_cov_17.2368	Viruses;Duplodnaviria;Heunggongvirae;Uroviricota;Caudoviricetes;;	Duplodnaviria	Heunggongvirae	Uroviricota	Caudoviricetes	Caudoviricetes_unclassified	Caudoviricetes_unclassified	1OHG	HK97-like fold	T5 bacteriophage major capsid protein - one PB8 hexon
WH-2-Fe__2089569__full-cat_1_43	6tsu_U4	6.941e-10	WH-2-Fe__2089569	Viruses;Duplodnaviria;Heunggongvirae;Uroviricota;Caudoviricetes;;	Duplodnaviria	Heunggongvirae	Uroviricota	Caudoviricetes	Caudoviricetes_unclassified	Caudoviricetes_unclassified	1OHG	HK97-like fold	capsid of empty GTA particle computed with C5 symmetry
WH-2-Fe__2089569__full-cat_1_43	6tb9_C5	8.883e-10	WH-2-Fe__2089569	Viruses;Duplodnaviria;Heunggongvirae;Uroviricota;Caudoviricetes;;	Duplodnaviria	Heunggongvirae	Uroviricota	Caudoviricetes	Caudoviricetes_unclassified	Caudoviricetes_unclassified	1OHG	HK97-like fold	capsid of native GTA particle computed with C5 symmetry
WH-2-Fe__2089569__full-cat_1_43	5tjt_C	6.798e-09	WH-2-Fe__2089569	Viruses;Duplodnaviria;Heunggongvirae;Uroviricota;Caudoviricetes;;	Duplodnaviria	Heunggongvirae	Uroviricota	Caudoviricetes	Caudoviricetes_unclassified	Caudoviricetes_unclassified	1OHG	HK97-like fold	T5 bacteriophage major capsid protein - one PB8 hexon
WH-2-Fe__2089569__full-cat_1_43	2fs3_B	9.842e-09	WH-2-Fe__2089569	Viruses;Duplodnaviria;Heunggongvirae;Uroviricota;Caudoviricetes;;	Duplodnaviria	Heunggongvirae	Uroviricota	Caudoviricetes	Caudoviricetes_unclassified	Caudoviricetes_unclassified	1OHG	HK97-like fold	Bacteriophage HK97 K169Y Head I
WH-2-Fe__2089569__full-cat_1_43	8edu_G	1.113e-08	WH-2-Fe__2089569	Viruses;Duplodnaviria;Heunggongvirae;Uroviricota;Caudoviricetes;;	Duplodnaviria	Heunggongvirae	Uroviricota	Caudoviricetes	Caudoviricetes_unclassified	Caudoviricetes_unclassified	1OHG	HK97-like fold	Mycobacteriophage Muddy capsid
WH-2-Fe__2089569__full-cat_1_43	7jw1_b	3.176e-08	WH-2-Fe__2089569	Viruses;Duplodnaviria;Heunggongvirae;Uroviricota;Caudoviricetes;;	Duplodnaviria	Heunggongvirae	Uroviricota	Caudoviricetes	Caudoviricetes_unclassified	Caudoviricetes_unclassified			Satellite phage P4 procapsid including size determination (Sid) protein
WH-2-Fe__2089569__full-cat_1_43	1ohg_A	3.378e-08	WH-2-Fe__2089569	Viruses;Duplodnaviria;Heunggongvirae;Uroviricota;Caudoviricetes;;	Duplodnaviria	Heunggongvirae	Uroviricota	Caudoviricetes	Caudoviricetes_unclassified	Caudoviricetes_unclassified	1OHG	HK97-like fold	STRUCTURE OF THE DSDNA BACTERIOPHAGE HK97 MATURE EMPTY capsid
WH-2-Fe__2089569__full-cat_1_43	8edu_B	3.378e-08	WH-2-Fe__2089569	Viruses;Duplodnaviria;Heunggongvirae;Uroviricota;Caudoviricetes;;	Duplodnaviria	Heunggongvirae	Uroviricota	Caudoviricetes	Caudoviricetes_unclassified	Caudoviricetes_unclassified	1OHG	HK97-like fold	Mycobacteriophage Muddy capsid
WH-2-Fe__2089569__full-cat_1_43	5wk1_D	3.593e-08	WH-2-Fe__2089569	Viruses;Duplodnaviria;Heunggongvirae;Uroviricota;Caudoviricetes;;	Duplodnaviria	Heunggongvirae	Uroviricota	Caudoviricetes	Caudoviricetes_unclassified	Caudoviricetes_unclassified	1OHG	HK97-like fold	Structure of the major capsid protein and the capsid stabilizing protein of the marine siphovirus TW1
WH-2-Fe__2089569__full-cat_1_43	2fs3_F	4.891e-08	WH-2-Fe__2089569	Viruses;Duplodnaviria;Heunggongvirae;Uroviricota;Caudoviricetes;;	Duplodnaviria	Heunggongvirae	Uroviricota	Caudoviricetes	Caudoviricetes_unclassified	Caudoviricetes_unclassified	1OHG	HK97-like fold	Bacteriophage HK97 K169Y Head I
WH-2-Fe__2089569__full-cat_1_43	1if0_D	6.658e-08	WH-2-Fe__2089569	Viruses;Duplodnaviria;Heunggongvirae;Uroviricota;Caudoviricetes;;	Duplodnaviria	Heunggongvirae	Uroviricota	Caudoviricetes	Caudoviricetes_unclassified	Caudoviricetes_unclassified	1OHG	HK97-like fold	PSEUDO-ATOMIC MODEL OF BACTERIOPHAGE HK97 PROCAPSID (PROHEAD II)
WH-2-Fe__2089569__full-cat_1_43	2frp_G	2.149e-07	WH-2-Fe__2089569	Viruses;Duplodnaviria;Heunggongvirae;Uroviricota;Caudoviricetes;;	Duplodnaviria	Heunggongvirae	Uroviricota	Caudoviricetes	Caudoviricetes_unclassified	Caudoviricetes_unclassified	1OHG	HK97-like fold	Bacteriophage HK97 Expansion Intermediate IV
WH-2-Fe__2089569__full-cat_1_43	7oz4_E	1.979e-06	WH-2-Fe__2089569	Viruses;Duplodnaviria;Heunggongvirae;Uroviricota;Caudoviricetes;;	Duplodnaviria	Heunggongvirae	Uroviricota	Caudoviricetes	Caudoviricetes_unclassified	Caudoviricetes_unclassified	1OHG	HK97-like fold	Mature capsid of bacteriophage phiRSA1
PT-P13-Fe__701214__full-cat_1_25	6tb9_C5	9.941e-09	PT-P13-Fe__701214	Viruses;Duplodnaviria;Heunggongvirae;Uroviricota;Caudoviricetes;;	Duplodnaviria	Heunggongvirae	Uroviricota	Caudoviricetes	Caudoviricetes_unclassified	Caudoviricetes_unclassified	1OHG	HK97-like fold	capsid of native GTA particle computed with C5 symmetry
PT-P13-Fe__701214__full-cat_1_25	8edu_G	2.383e-08	PT-P13-Fe__701214	Viruses;Duplodnaviria;Heunggongvirae;Uroviricota;Caudoviricetes;;	Duplodnaviria	Heunggongvirae	Uroviricota	Caudoviricetes	Caudoviricetes_unclassified	Caudoviricetes_unclassified	1OHG	HK97-like fold	Mycobacteriophage Muddy capsid
PT-P13-Fe__701214__full-cat_1_25	8edu_B	4.449e-08	PT-P13-Fe__701214	Viruses;Duplodnaviria;Heunggongvirae;Uroviricota;Caudoviricetes;;	Duplodnaviria	Heunggongvirae	Uroviricota	Caudoviricetes	Caudoviricetes_unclassified	Caudoviricetes_unclassified	1OHG	HK97-like fold	Mycobacteriophage Muddy capsid
PT-P13-Fe__701214__full-cat_1_25	7jw1_b	6.888e-08	PT-P13-Fe__701214	Viruses;Duplodnaviria;Heunggongvirae;Uroviricota;Caudoviricetes;;	Duplodnaviria	Heunggongvirae	Uroviricota	Caudoviricetes	Caudoviricetes_unclassified	Caudoviricetes_unclassified			Satellite phage P4 procapsid including size determination (Sid) protein
PT-P13-Fe__701214__full-cat_1_25	1ohg_A	1.002e-07	PT-P13-Fe__701214	Viruses;Duplodnaviria;Heunggongvirae;Uroviricota;Caudoviricetes;;	Duplodnaviria	Heunggongvirae	Uroviricota	Caudoviricetes	Caudoviricetes_unclassified	Caudoviricetes_unclassified	1OHG	HK97-like fold	STRUCTURE OF THE DSDNA BACTERIOPHAGE HK97 MATURE EMPTY capsid
PT-P13-Fe__701214__full-cat_1_25	2fs3_B	1.208e-07	PT-P13-Fe__701214	Viruses;Duplodnaviria;Heunggongvirae;Uroviricota;Caudoviricetes;;	Duplodnaviria	Heunggongvirae	Uroviricota	Caudoviricetes	Caudoviricetes_unclassified	Caudoviricetes_unclassified	1OHG	HK97-like fold	Bacteriophage HK97 K169Y Head I
PT-P13-Fe__701214__full-cat_1_25	2fs3_F	1.551e-07	PT-P13-Fe__701214	Viruses;Duplodnaviria;Heunggongvirae;Uroviricota;Caudoviricetes;;	Duplodnaviria	Heunggongvirae	Uroviricota	Caudoviricetes	Caudoviricetes_unclassified	Caudoviricetes_unclassified	1OHG	HK97-like fold	Bacteriophage HK97 K169Y Head I
PT-P13-Fe__701214__full-cat_1_25	5tjt_C	1.551e-07	PT-P13-Fe__701214	Viruses;Duplodnaviria;Heunggongvirae;Uroviricota;Caudoviricetes;;	Duplodnaviria	Heunggongvirae	Uroviricota	Caudoviricetes	Caudoviricetes_unclassified	Caudoviricetes_unclassified	1OHG	HK97-like fold	T5 bacteriophage major capsid protein - one PB8 hexon
PT-P13-Fe__701214__full-cat_1_25	2frp_G	2.556e-07	PT-P13-Fe__701214	Viruses;Duplodnaviria;Heunggongvirae;Uroviricota;Caudoviricetes;;	Duplodnaviria	Heunggongvirae	Uroviricota	Caudoviricetes	Caudoviricetes_unclassified	Caudoviricetes_unclassified	1OHG	HK97-like fold	Bacteriophage HK97 Expansion Intermediate IV
PT-P13-Fe__701214__full-cat_1_25	7oz4_E	3.717e-07	PT-P13-Fe__701214	Viruses;Duplodnaviria;Heunggongvirae;Uroviricota;Caudoviricetes;;	Duplodnaviria	Heunggongvirae	Uroviricota	Caudoviricetes	Caudoviricetes_unclassified	Caudoviricetes_unclassified	1OHG	HK97-like fold	Mature capsid of bacteriophage phiRSA1
XM-P4-2-01A_k141_3002047_length_50115_cov_10.0003__full-cat_1_26	8i1v_G	6.03e-06	XM-P4-2-01A_k141_3002047_length_50115_cov_10.0003	Viruses;Duplodnaviria;Heunggongvirae;Uroviricota;Caudoviricetes;;	Duplodnaviria	Heunggongvirae	Uroviricota	Caudoviricetes	Caudoviricetes_unclassified	Caudoviricetes_unclassified	2XYY	HK97-like fold	The asymmetric unit of P22 procapsid
PT-P13-Fe__701214__full-cat_1_25	6tsu_U4	4.212e-07	PT-P13-Fe__701214	Viruses;Duplodnaviria;Heunggongvirae;Uroviricota;Caudoviricetes;;	Duplodnaviria	Heunggongvirae	Uroviricota	Caudoviricetes	Caudoviricetes_unclassified	Caudoviricetes_unclassified	1OHG	HK97-like fold	capsid of empty GTA particle computed with C5 symmetry
PT-P13-Fe__701214__full-cat_1_25	1if0_D	5.407e-07	PT-P13-Fe__701214	Viruses;Duplodnaviria;Heunggongvirae;Uroviricota;Caudoviricetes;;	Duplodnaviria	Heunggongvirae	Uroviricota	Caudoviricetes	Caudoviricetes_unclassified	Caudoviricetes_unclassified	1OHG	HK97-like fold	PSEUDO-ATOMIC MODEL OF BACTERIOPHAGE HK97 PROCAPSID (PROHEAD II)
PT-P13-Fe__701214__full-cat_1_25	5wk1_D	5.755e-07	PT-P13-Fe__701214	Viruses;Duplodnaviria;Heunggongvirae;Uroviricota;Caudoviricetes;;	Duplodnaviria	Heunggongvirae	Uroviricota	Caudoviricetes	Caudoviricetes_unclassified	Caudoviricetes_unclassified	1OHG	HK97-like fold	Structure of the major capsid protein and the capsid stabilizing protein of the marine siphovirus TW1
SY-P2-4-01A_k141_2381054_length_198646_cov_19.1272__full-cat_1_250	8gmo_AD	2.707e-17	SY-P2-4-01A_k141_2381054_length_198646_cov_19.1272	Viruses;Duplodnaviria;Heunggongvirae;Uroviricota;Caudoviricetes;;	Duplodnaviria	Heunggongvirae	Uroviricota	Caudoviricetes	Caudoviricetes_unclassified	Caudoviricetes_unclassified	IYUE	HK97-like fold	Bacteriophage T4 capsid shell containing 9DE insertions into the gp23* major capsid protein subunits
SY-P2-4-01A_k141_2381054_length_198646_cov_19.1272__full-cat_1_250	8gmo_6	3.926e-16	SY-P2-4-01A_k141_2381054_length_198646_cov_19.1272	Viruses;Duplodnaviria;Heunggongvirae;Uroviricota;Caudoviricetes;;	Duplodnaviria	Heunggongvirae	Uroviricota	Caudoviricetes	Caudoviricetes_unclassified	Caudoviricetes_unclassified	IYUE	HK97-like fold	Bacteriophage T4 capsid shell containing 9DE insertions into the gp23* major capsid protein subunits
SY-P2-4-01A_k141_2381054_length_198646_cov_19.1272__full-cat_1_250	8gmo_C	3.318e-14	SY-P2-4-01A_k141_2381054_length_198646_cov_19.1272	Viruses;Duplodnaviria;Heunggongvirae;Uroviricota;Caudoviricetes;;	Duplodnaviria	Heunggongvirae	Uroviricota	Caudoviricetes	Caudoviricetes_unclassified	Caudoviricetes_unclassified	IYUE	HK97-like fold	Bacteriophage T4 capsid shell containing 9DE insertions into the gp23* major capsid protein subunits
SY-P2-4-01A_k141_2381054_length_198646_cov_19.1272__full-cat_1_250	8edu_G	1.099e-07	SY-P2-4-01A_k141_2381054_length_198646_cov_19.1272	Viruses;Duplodnaviria;Heunggongvirae;Uroviricota;Caudoviricetes;;	Duplodnaviria	Heunggongvirae	Uroviricota	Caudoviricetes	Caudoviricetes_unclassified	Caudoviricetes_unclassified	1OHG	HK97-like fold	Mycobacteriophage Muddy capsid
SY-P2-4-01A_k141_2381054_length_198646_cov_19.1272__full-cat_1_250	2fs3_B	2.018e-07	SY-P2-4-01A_k141_2381054_length_198646_cov_19.1272	Viruses;Duplodnaviria;Heunggongvirae;Uroviricota;Caudoviricetes;;	Duplodnaviria	Heunggongvirae	Uroviricota	Caudoviricetes	Caudoviricetes_unclassified	Caudoviricetes_unclassified	1OHG	HK97-like fold	Bacteriophage HK97 K169Y Head I
SY-P2-4-01A_k141_2381054_length_198646_cov_19.1272__full-cat_1_250	8edu_B	2.279e-07	SY-P2-4-01A_k141_2381054_length_198646_cov_19.1272	Viruses;Duplodnaviria;Heunggongvirae;Uroviricota;Caudoviricetes;;	Duplodnaviria	Heunggongvirae	Uroviricota	Caudoviricetes	Caudoviricetes_unclassified	Caudoviricetes_unclassified	1OHG	HK97-like fold	Mycobacteriophage Muddy capsid
SY-P2-4-01A_k141_2381054_length_198646_cov_19.1272__full-cat_1_250	1ohg_A	2.422e-07	SY-P2-4-01A_k141_2381054_length_198646_cov_19.1272	Viruses;Duplodnaviria;Heunggongvirae;Uroviricota;Caudoviricetes;;	Duplodnaviria	Heunggongvirae	Uroviricota	Caudoviricetes	Caudoviricetes_unclassified	Caudoviricetes_unclassified	1OHG	HK97-like fold	STRUCTURE OF THE DSDNA BACTERIOPHAGE HK97 MATURE EMPTY capsid
SY-P2-4-01A_k141_2381054_length_198646_cov_19.1272__full-cat_1_250	2fs3_F	7.687e-07	SY-P2-4-01A_k141_2381054_length_198646_cov_19.1272	Viruses;Duplodnaviria;Heunggongvirae;Uroviricota;Caudoviricetes;;	Duplodnaviria	Heunggongvirae	Uroviricota	Caudoviricetes	Caudoviricetes_unclassified	Caudoviricetes_unclassified	1OHG	HK97-like fold	Bacteriophage HK97 K169Y Head I
SY-P2-4-01A_k141_2381054_length_198646_cov_19.1272__full-cat_1_250	6tsu_U4	3.306e-06	SY-P2-4-01A_k141_2381054_length_198646_cov_19.1272	Viruses;Duplodnaviria;Heunggongvirae;Uroviricota;Caudoviricetes;;	Duplodnaviria	Heunggongvirae	Uroviricota	Caudoviricetes	Caudoviricetes_unclassified	Caudoviricetes_unclassified	1OHG	HK97-like fold	capsid of empty GTA particle computed with C5 symmetry
SY-P2-4-01A_k141_2381054_length_198646_cov_19.1272__full-cat_1_250	6tb9_C5	6.452e-06	SY-P2-4-01A_k141_2381054_length_198646_cov_19.1272	Viruses;Duplodnaviria;Heunggongvirae;Uroviricota;Caudoviricetes;;	Duplodnaviria	Heunggongvirae	Uroviricota	Caudoviricetes	Caudoviricetes_unclassified	Caudoviricetes_unclassified	1OHG	HK97-like fold	capsid of native GTA particle computed with C5 symmetry
DL-P7A_k141_497540_length_55796_cov_87.9745__full-cat_1_83	6tb9_C5	1.425e-13	DL-P7A_k141_497540_length_55796_cov_87.9745	Viruses;Duplodnaviria;Heunggongvirae;Uroviricota;Caudoviricetes;;	Duplodnaviria	Heunggongvirae	Uroviricota	Caudoviricetes	Caudoviricetes_unclassified	Caudoviricetes_unclassified	1OHG	HK97-like fold	capsid of native GTA particle computed with C5 symmetry
DL-P7A_k141_497540_length_55796_cov_87.9745__full-cat_1_83	6tsu_U4	3.086e-13	DL-P7A_k141_497540_length_55796_cov_87.9745	Viruses;Duplodnaviria;Heunggongvirae;Uroviricota;Caudoviricetes;;	Duplodnaviria	Heunggongvirae	Uroviricota	Caudoviricetes	Caudoviricetes_unclassified	Caudoviricetes_unclassified	1OHG	HK97-like fold	capsid of empty GTA particle computed with C5 symmetry
DL-P7A_k141_497540_length_55796_cov_87.9745__full-cat_1_83	1ohg_A	1.837e-12	DL-P7A_k141_497540_length_55796_cov_87.9745	Viruses;Duplodnaviria;Heunggongvirae;Uroviricota;Caudoviricetes;;	Duplodnaviria	Heunggongvirae	Uroviricota	Caudoviricetes	Caudoviricetes_unclassified	Caudoviricetes_unclassified	1OHG	HK97-like fold	STRUCTURE OF THE DSDNA BACTERIOPHAGE HK97 MATURE EMPTY capsid
DL-P7A_k141_497540_length_55796_cov_87.9745__full-cat_1_83	2fs3_B	2.195e-12	DL-P7A_k141_497540_length_55796_cov_87.9745	Viruses;Duplodnaviria;Heunggongvirae;Uroviricota;Caudoviricetes;;	Duplodnaviria	Heunggongvirae	Uroviricota	Caudoviricetes	Caudoviricetes_unclassified	Caudoviricetes_unclassified	1OHG	HK97-like fold	Bacteriophage HK97 K169Y Head I
DL-P7A_k141_497540_length_55796_cov_87.9745__full-cat_1_83	2fs3_F	9.144e-12	DL-P7A_k141_497540_length_55796_cov_87.9745	Viruses;Duplodnaviria;Heunggongvirae;Uroviricota;Caudoviricetes;;	Duplodnaviria	Heunggongvirae	Uroviricota	Caudoviricetes	Caudoviricetes_unclassified	Caudoviricetes_unclassified	1OHG	HK97-like fold	Bacteriophage HK97 K169Y Head I
DL-P7A_k141_497540_length_55796_cov_87.9745__full-cat_1_83	8edu_B	2.102e-11	DL-P7A_k141_497540_length_55796_cov_87.9745	Viruses;Duplodnaviria;Heunggongvirae;Uroviricota;Caudoviricetes;;	Duplodnaviria	Heunggongvirae	Uroviricota	Caudoviricetes	Caudoviricetes_unclassified	Caudoviricetes_unclassified	1OHG	HK97-like fold	Mycobacteriophage Muddy capsid
DL-P7A_k141_497540_length_55796_cov_87.9745__full-cat_1_83	8edu_G	2.666e-11	DL-P7A_k141_497540_length_55796_cov_87.9745	Viruses;Duplodnaviria;Heunggongvirae;Uroviricota;Caudoviricetes;;	Duplodnaviria	Heunggongvirae	Uroviricota	Caudoviricetes	Caudoviricetes_unclassified	Caudoviricetes_unclassified	1OHG	HK97-like fold	Mycobacteriophage Muddy capsid
DL-P7A_k141_497540_length_55796_cov_87.9745__full-cat_1_83	2frp_G	3.589e-11	DL-P7A_k141_497540_length_55796_cov_87.9745	Viruses;Duplodnaviria;Heunggongvirae;Uroviricota;Caudoviricetes;;	Duplodnaviria	Heunggongvirae	Uroviricota	Caudoviricetes	Caudoviricetes_unclassified	Caudoviricetes_unclassified	1OHG	HK97-like fold	Bacteriophage HK97 Expansion Intermediate IV
DL-P7A_k141_497540_length_55796_cov_87.9745__full-cat_1_83	1if0_D	1.612e-09	DL-P7A_k141_497540_length_55796_cov_87.9745	Viruses;Duplodnaviria;Heunggongvirae;Uroviricota;Caudoviricetes;;	Duplodnaviria	Heunggongvirae	Uroviricota	Caudoviricetes	Caudoviricetes_unclassified	Caudoviricetes_unclassified	1OHG	HK97-like fold	PSEUDO-ATOMIC MODEL OF BACTERIOPHAGE HK97 PROCAPSID (PROHEAD II)
DL-P7A_k141_497540_length_55796_cov_87.9745__full-cat_1_83	5wk1_D	2.17e-09	DL-P7A_k141_497540_length_55796_cov_87.9745	Viruses;Duplodnaviria;Heunggongvirae;Uroviricota;Caudoviricetes;;	Duplodnaviria	Heunggongvirae	Uroviricota	Caudoviricetes	Caudoviricetes_unclassified	Caudoviricetes_unclassified	1OHG	HK97-like fold	Structure of the major capsid protein and the capsid stabilizing protein of the marine siphovirus TW1
DL-P7A_k141_497540_length_55796_cov_87.9745__full-cat_1_83	7jw1_b	2.078e-08	DL-P7A_k141_497540_length_55796_cov_87.9745	Viruses;Duplodnaviria;Heunggongvirae;Uroviricota;Caudoviricetes;;	Duplodnaviria	Heunggongvirae	Uroviricota	Caudoviricetes	Caudoviricetes_unclassified	Caudoviricetes_unclassified			Satellite phage P4 procapsid including size determination (Sid) protein
DL-P7A_k141_497540_length_55796_cov_87.9745__full-cat_1_83	5tjt_C	4.501e-08	DL-P7A_k141_497540_length_55796_cov_87.9745	Viruses;Duplodnaviria;Heunggongvirae;Uroviricota;Caudoviricetes;;	Duplodnaviria	Heunggongvirae	Uroviricota	Caudoviricetes	Caudoviricetes_unclassified	Caudoviricetes_unclassified	1OHG	HK97-like fold	T5 bacteriophage major capsid protein - one PB8 hexon
DL-P7A_k141_497540_length_55796_cov_87.9745__full-cat_1_83	7oz4_E	9.749e-08	DL-P7A_k141_497540_length_55796_cov_87.9745	Viruses;Duplodnaviria;Heunggongvirae;Uroviricota;Caudoviricetes;;	Duplodnaviria	Heunggongvirae	Uroviricota	Caudoviricetes	Caudoviricetes_unclassified	Caudoviricetes_unclassified	1OHG	HK97-like fold	Mature capsid of bacteriophage phiRSA1
BF-Fe-01__1274559__full-cat_1_24	2fs3_B	4.583e-08	BF-Fe-01__1274559	Viruses;Duplodnaviria;Heunggongvirae;Uroviricota;Caudoviricetes;;	Duplodnaviria	Heunggongvirae	Uroviricota	Caudoviricetes	Caudoviricetes_unclassified	Caudoviricetes_unclassified	1OHG	HK97-like fold	Bacteriophage HK97 K169Y Head I
BF-Fe-01__1274559__full-cat_1_24	1ohg_A	5.823e-08	BF-Fe-01__1274559	Viruses;Duplodnaviria;Heunggongvirae;Uroviricota;Caudoviricetes;;	Duplodnaviria	Heunggongvirae	Uroviricota	Caudoviricetes	Caudoviricetes_unclassified	Caudoviricetes_unclassified	1OHG	HK97-like fold	STRUCTURE OF THE DSDNA BACTERIOPHAGE HK97 MATURE EMPTY capsid
BF-Fe-01__1274559__full-cat_1_24	7jw1_b	1.268e-07	BF-Fe-01__1274559	Viruses;Duplodnaviria;Heunggongvirae;Uroviricota;Caudoviricetes;;	Duplodnaviria	Heunggongvirae	Uroviricota	Caudoviricetes	Caudoviricetes_unclassified	Caudoviricetes_unclassified			Satellite phage P4 procapsid including size determination (Sid) protein
BF-Fe-01__1274559__full-cat_1_24	5wk1_D	2.047e-07	BF-Fe-01__1274559	Viruses;Duplodnaviria;Heunggongvirae;Uroviricota;Caudoviricetes;;	Duplodnaviria	Heunggongvirae	Uroviricota	Caudoviricetes	Caudoviricetes_unclassified	Caudoviricetes_unclassified	1OHG	HK97-like fold	Structure of the major capsid protein and the capsid stabilizing protein of the marine siphovirus TW1
BF-Fe-01__1274559__full-cat_1_24	2fs3_F	2.174e-07	BF-Fe-01__1274559	Viruses;Duplodnaviria;Heunggongvirae;Uroviricota;Caudoviricetes;;	Duplodnaviria	Heunggongvirae	Uroviricota	Caudoviricetes	Caudoviricetes_unclassified	Caudoviricetes_unclassified	1OHG	HK97-like fold	Bacteriophage HK97 K169Y Head I
BF-Fe-01__1274559__full-cat_1_24	7oz4_E	3.305e-07	BF-Fe-01__1274559	Viruses;Duplodnaviria;Heunggongvirae;Uroviricota;Caudoviricetes;;	Duplodnaviria	Heunggongvirae	Uroviricota	Caudoviricetes	Caudoviricetes_unclassified	Caudoviricetes_unclassified	1OHG	HK97-like fold	Mature capsid of bacteriophage phiRSA1
BF-Fe-01__1274559__full-cat_1_24	6tsu_U4	5.026e-07	BF-Fe-01__1274559	Viruses;Duplodnaviria;Heunggongvirae;Uroviricota;Caudoviricetes;;	Duplodnaviria	Heunggongvirae	Uroviricota	Caudoviricetes	Caudoviricetes_unclassified	Caudoviricetes_unclassified	1OHG	HK97-like fold	capsid of empty GTA particle computed with C5 symmetry
BF-Fe-01__1274559__full-cat_1_24	6tb9_C5	6.386e-07	BF-Fe-01__1274559	Viruses;Duplodnaviria;Heunggongvirae;Uroviricota;Caudoviricetes;;	Duplodnaviria	Heunggongvirae	Uroviricota	Caudoviricetes	Caudoviricetes_unclassified	Caudoviricetes_unclassified	1OHG	HK97-like fold	capsid of native GTA particle computed with C5 symmetry
BF-Fe-01__1274559__full-cat_1_24	8edu_G	8.114e-07	BF-Fe-01__1274559	Viruses;Duplodnaviria;Heunggongvirae;Uroviricota;Caudoviricetes;;	Duplodnaviria	Heunggongvirae	Uroviricota	Caudoviricetes	Caudoviricetes_unclassified	Caudoviricetes_unclassified	1OHG	HK97-like fold	Mycobacteriophage Muddy capsid
BF-Fe-01__1274559__full-cat_1_24	8edu_B	8.114e-07	BF-Fe-01__1274559	Viruses;Duplodnaviria;Heunggongvirae;Uroviricota;Caudoviricetes;;	Duplodnaviria	Heunggongvirae	Uroviricota	Caudoviricetes	Caudoviricetes_unclassified	Caudoviricetes_unclassified	1OHG	HK97-like fold	Mycobacteriophage Muddy capsid
BF-Fe-01__1274559__full-cat_1_24	2frp_G	1.095e-06	BF-Fe-01__1274559	Viruses;Duplodnaviria;Heunggongvirae;Uroviricota;Caudoviricetes;;	Duplodnaviria	Heunggongvirae	Uroviricota	Caudoviricetes	Caudoviricetes_unclassified	Caudoviricetes_unclassified	1OHG	HK97-like fold	Bacteriophage HK97 Expansion Intermediate IV
BF-Fe-01__1274559__full-cat_1_24	1if0_D	1.162e-06	BF-Fe-01__1274559	Viruses;Duplodnaviria;Heunggongvirae;Uroviricota;Caudoviricetes;;	Duplodnaviria	Heunggongvirae	Uroviricota	Caudoviricetes	Caudoviricetes_unclassified	Caudoviricetes_unclassified	1OHG	HK97-like fold	PSEUDO-ATOMIC MODEL OF BACTERIOPHAGE HK97 PROCAPSID (PROHEAD II)
BF-Fe-01__1274559__full-cat_1_24	5tjt_C	3.415e-06	BF-Fe-01__1274559	Viruses;Duplodnaviria;Heunggongvirae;Uroviricota;Caudoviricetes;;	Duplodnaviria	Heunggongvirae	Uroviricota	Caudoviricetes	Caudoviricetes_unclassified	Caudoviricetes_unclassified	1OHG	HK97-like fold	T5 bacteriophage major capsid protein - one PB8 hexon
BF-Fe-01__1274559__full-cat_1_24	8gmo_AD	9.449e-06	BF-Fe-01__1274559	Viruses;Duplodnaviria;Heunggongvirae;Uroviricota;Caudoviricetes;;	Duplodnaviria	Heunggongvirae	Uroviricota	Caudoviricetes	Caudoviricetes_unclassified	Caudoviricetes_unclassified	IYUE	HK97-like fold	Bacteriophage T4 capsid shell containing 9DE insertions into the gp23* major capsid protein subunits
XM-P2-1-01A_k141_3302720_length_35091_cov_10.0000__full-cat_1_28	2fs3_B	4.275e-08	XM-P2-1-01A_k141_3302720_length_35091_cov_10.0000	Viruses;Duplodnaviria;Heunggongvirae;Uroviricota;Caudoviricetes;;	Duplodnaviria	Heunggongvirae	Uroviricota	Caudoviricetes	Caudoviricetes_unclassified	Caudoviricetes_unclassified	1OHG	HK97-like fold	Bacteriophage HK97 K169Y Head I
XM-P2-1-01A_k141_3302720_length_35091_cov_10.0000__full-cat_1_28	1if0_D	1.264e-07	XM-P2-1-01A_k141_3302720_length_35091_cov_10.0000	Viruses;Duplodnaviria;Heunggongvirae;Uroviricota;Caudoviricetes;;	Duplodnaviria	Heunggongvirae	Uroviricota	Caudoviricetes	Caudoviricetes_unclassified	Caudoviricetes_unclassified	1OHG	HK97-like fold	PSEUDO-ATOMIC MODEL OF BACTERIOPHAGE HK97 PROCAPSID (PROHEAD II)
XM-P2-1-01A_k141_3302720_length_35091_cov_10.0000__full-cat_1_28	1ohg_A	1.514e-07	XM-P2-1-01A_k141_3302720_length_35091_cov_10.0000	Viruses;Duplodnaviria;Heunggongvirae;Uroviricota;Caudoviricetes;;	Duplodnaviria	Heunggongvirae	Uroviricota	Caudoviricetes	Caudoviricetes_unclassified	Caudoviricetes_unclassified	1OHG	HK97-like fold	STRUCTURE OF THE DSDNA BACTERIOPHAGE HK97 MATURE EMPTY capsid
XM-P2-1-01A_k141_3302720_length_35091_cov_10.0000__full-cat_1_28	2fs3_F	1.608e-07	XM-P2-1-01A_k141_3302720_length_35091_cov_10.0000	Viruses;Duplodnaviria;Heunggongvirae;Uroviricota;Caudoviricetes;;	Duplodnaviria	Heunggongvirae	Uroviricota	Caudoviricetes	Caudoviricetes_unclassified	Caudoviricetes_unclassified	1OHG	HK97-like fold	Bacteriophage HK97 K169Y Head I
XM-P2-1-01A_k141_3302720_length_35091_cov_10.0000__full-cat_1_28	2frp_G	1.405e-06	XM-P2-1-01A_k141_3302720_length_35091_cov_10.0000	Viruses;Duplodnaviria;Heunggongvirae;Uroviricota;Caudoviricetes;;	Duplodnaviria	Heunggongvirae	Uroviricota	Caudoviricetes	Caudoviricetes_unclassified	Caudoviricetes_unclassified	1OHG	HK97-like fold	Bacteriophage HK97 Expansion Intermediate IV
XM-P2-1-01A_k141_3302720_length_35091_cov_10.0000__full-cat_1_28	5tjt_C	1.405e-06	XM-P2-1-01A_k141_3302720_length_35091_cov_10.0000	Viruses;Duplodnaviria;Heunggongvirae;Uroviricota;Caudoviricetes;;	Duplodnaviria	Heunggongvirae	Uroviricota	Caudoviricetes	Caudoviricetes_unclassified	Caudoviricetes_unclassified	1OHG	HK97-like fold	T5 bacteriophage major capsid protein - one PB8 hexon
XM-P2-1-01A_k141_3302720_length_35091_cov_10.0000__full-cat_1_28	7oz4_E	1.405e-06	XM-P2-1-01A_k141_3302720_length_35091_cov_10.0000	Viruses;Duplodnaviria;Heunggongvirae;Uroviricota;Caudoviricetes;;	Duplodnaviria	Heunggongvirae	Uroviricota	Caudoviricetes	Caudoviricetes_unclassified	Caudoviricetes_unclassified	1OHG	HK97-like fold	Mature capsid of bacteriophage phiRSA1
XM-P2-1-01A_k141_3302720_length_35091_cov_10.0000__full-cat_1_28	7jw1_b	1.684e-06	XM-P2-1-01A_k141_3302720_length_35091_cov_10.0000	Viruses;Duplodnaviria;Heunggongvirae;Uroviricota;Caudoviricetes;;	Duplodnaviria	Heunggongvirae	Uroviricota	Caudoviricetes	Caudoviricetes_unclassified	Caudoviricetes_unclassified			Satellite phage P4 procapsid including size determination (Sid) protein
XM-P2-1-01A_k141_3302720_length_35091_cov_10.0000__full-cat_1_28	6tsu_U4	4.977e-06	XM-P2-1-01A_k141_3302720_length_35091_cov_10.0000	Viruses;Duplodnaviria;Heunggongvirae;Uroviricota;Caudoviricetes;;	Duplodnaviria	Heunggongvirae	Uroviricota	Caudoviricetes	Caudoviricetes_unclassified	Caudoviricetes_unclassified	1OHG	HK97-like fold	capsid of empty GTA particle computed with C5 symmetry
SZ-P1A_k141_732587_length_24031_cov_39.7446__full-cat_1_18	7jw1_b	1.957e-11	SZ-P1A_k141_732587_length_24031_cov_39.7446	Viruses;Duplodnaviria;Heunggongvirae;Uroviricota;Caudoviricetes;;	Duplodnaviria	Heunggongvirae	Uroviricota	Caudoviricetes	Caudoviricetes_unclassified	Caudoviricetes_unclassified			Satellite phage P4 procapsid including size determination (Sid) protein
SZ-P1A_k141_732587_length_24031_cov_39.7446__full-cat_1_18	1ohg_A	7.92e-11	SZ-P1A_k141_732587_length_24031_cov_39.7446	Viruses;Duplodnaviria;Heunggongvirae;Uroviricota;Caudoviricetes;;	Duplodnaviria	Heunggongvirae	Uroviricota	Caudoviricetes	Caudoviricetes_unclassified	Caudoviricetes_unclassified	1OHG	HK97-like fold	STRUCTURE OF THE DSDNA BACTERIOPHAGE HK97 MATURE EMPTY capsid
SZ-P1A_k141_732587_length_24031_cov_39.7446__full-cat_1_18	6tb9_C5	8.416e-11	SZ-P1A_k141_732587_length_24031_cov_39.7446	Viruses;Duplodnaviria;Heunggongvirae;Uroviricota;Caudoviricetes;;	Duplodnaviria	Heunggongvirae	Uroviricota	Caudoviricetes	Caudoviricetes_unclassified	Caudoviricetes_unclassified	1OHG	HK97-like fold	capsid of native GTA particle computed with C5 symmetry
SZ-P1A_k141_732587_length_24031_cov_39.7446__full-cat_1_18	2fs3_F	1.073e-10	SZ-P1A_k141_732587_length_24031_cov_39.7446	Viruses;Duplodnaviria;Heunggongvirae;Uroviricota;Caudoviricetes;;	Duplodnaviria	Heunggongvirae	Uroviricota	Caudoviricetes	Caudoviricetes_unclassified	Caudoviricetes_unclassified	1OHG	HK97-like fold	Bacteriophage HK97 K169Y Head I
SZ-P1A_k141_732587_length_24031_cov_39.7446__full-cat_1_18	2fs3_B	1.141e-10	SZ-P1A_k141_732587_length_24031_cov_39.7446	Viruses;Duplodnaviria;Heunggongvirae;Uroviricota;Caudoviricetes;;	Duplodnaviria	Heunggongvirae	Uroviricota	Caudoviricetes	Caudoviricetes_unclassified	Caudoviricetes_unclassified	1OHG	HK97-like fold	Bacteriophage HK97 K169Y Head I
SZ-P1A_k141_732587_length_24031_cov_39.7446__full-cat_1_18	6tsu_U4	3.847e-10	SZ-P1A_k141_732587_length_24031_cov_39.7446	Viruses;Duplodnaviria;Heunggongvirae;Uroviricota;Caudoviricetes;;	Duplodnaviria	Heunggongvirae	Uroviricota	Caudoviricetes	Caudoviricetes_unclassified	Caudoviricetes_unclassified	1OHG	HK97-like fold	capsid of empty GTA particle computed with C5 symmetry
SZ-P1A_k141_732587_length_24031_cov_39.7446__full-cat_1_18	5wk1_D	1.149e-09	SZ-P1A_k141_732587_length_24031_cov_39.7446	Viruses;Duplodnaviria;Heunggongvirae;Uroviricota;Caudoviricetes;;	Duplodnaviria	Heunggongvirae	Uroviricota	Caudoviricetes	Caudoviricetes_unclassified	Caudoviricetes_unclassified	1OHG	HK97-like fold	Structure of the major capsid protein and the capsid stabilizing protein of the marine siphovirus TW1
SZ-P1A_k141_732587_length_24031_cov_39.7446__full-cat_1_18	2frp_G	1.868e-09	SZ-P1A_k141_732587_length_24031_cov_39.7446	Viruses;Duplodnaviria;Heunggongvirae;Uroviricota;Caudoviricetes;;	Duplodnaviria	Heunggongvirae	Uroviricota	Caudoviricetes	Caudoviricetes_unclassified	Caudoviricetes_unclassified	1OHG	HK97-like fold	Bacteriophage HK97 Expansion Intermediate IV
SZ-P1A_k141_732587_length_24031_cov_39.7446__full-cat_1_18	8edu_G	3.039e-09	SZ-P1A_k141_732587_length_24031_cov_39.7446	Viruses;Duplodnaviria;Heunggongvirae;Uroviricota;Caudoviricetes;;	Duplodnaviria	Heunggongvirae	Uroviricota	Caudoviricetes	Caudoviricetes_unclassified	Caudoviricetes_unclassified	1OHG	HK97-like fold	Mycobacteriophage Muddy capsid
SZ-P1A_k141_732587_length_24031_cov_39.7446__full-cat_1_18	8edu_B	3.875e-09	SZ-P1A_k141_732587_length_24031_cov_39.7446	Viruses;Duplodnaviria;Heunggongvirae;Uroviricota;Caudoviricetes;;	Duplodnaviria	Heunggongvirae	Uroviricota	Caudoviricetes	Caudoviricetes_unclassified	Caudoviricetes_unclassified	1OHG	HK97-like fold	Mycobacteriophage Muddy capsid
SZ-P1A_k141_732587_length_24031_cov_39.7446__full-cat_1_18	1if0_D	7.117e-09	SZ-P1A_k141_732587_length_24031_cov_39.7446	Viruses;Duplodnaviria;Heunggongvirae;Uroviricota;Caudoviricetes;;	Duplodnaviria	Heunggongvirae	Uroviricota	Caudoviricetes	Caudoviricetes_unclassified	Caudoviricetes_unclassified	1OHG	HK97-like fold	PSEUDO-ATOMIC MODEL OF BACTERIOPHAGE HK97 PROCAPSID (PROHEAD II)
SZ-P1A_k141_732587_length_24031_cov_39.7446__full-cat_1_18	7oz4_E	2.259e-08	SZ-P1A_k141_732587_length_24031_cov_39.7446	Viruses;Duplodnaviria;Heunggongvirae;Uroviricota;Caudoviricetes;;	Duplodnaviria	Heunggongvirae	Uroviricota	Caudoviricetes	Caudoviricetes_unclassified	Caudoviricetes_unclassified	1OHG	HK97-like fold	Mature capsid of bacteriophage phiRSA1
SZ-P1A_k141_732587_length_24031_cov_39.7446__full-cat_1_18	5tjt_C	1.679e-07	SZ-P1A_k141_732587_length_24031_cov_39.7446	Viruses;Duplodnaviria;Heunggongvirae;Uroviricota;Caudoviricetes;;	Duplodnaviria	Heunggongvirae	Uroviricota	Caudoviricetes	Caudoviricetes_unclassified	Caudoviricetes_unclassified	1OHG	HK97-like fold	T5 bacteriophage major capsid protein - one PB8 hexon
SZ-P1A_k141_732587_length_24031_cov_39.7446__full-cat_1_18	8gmo_6	6.395e-07	SZ-P1A_k141_732587_length_24031_cov_39.7446	Viruses;Duplodnaviria;Heunggongvirae;Uroviricota;Caudoviricetes;;	Duplodnaviria	Heunggongvirae	Uroviricota	Caudoviricetes	Caudoviricetes_unclassified	Caudoviricetes_unclassified	IYUE	HK97-like fold	Bacteriophage T4 capsid shell containing 9DE insertions into the gp23* major capsid protein subunits
SZ-P1A_k141_732587_length_24031_cov_39.7446__full-cat_1_18	8gmo_AD	6.796e-07	SZ-P1A_k141_732587_length_24031_cov_39.7446	Viruses;Duplodnaviria;Heunggongvirae;Uroviricota;Caudoviricetes;;	Duplodnaviria	Heunggongvirae	Uroviricota	Caudoviricetes	Caudoviricetes_unclassified	Caudoviricetes_unclassified	IYUE	HK97-like fold	Bacteriophage T4 capsid shell containing 9DE insertions into the gp23* major capsid protein subunits
BF-P10-6-01A_k141_315992_length_36942_cov_54.0492__full-cat_1_15	8i1v_G	6.034e-06	BF-P10-6-01A_k141_315992_length_36942_cov_54.0492	Viruses;Duplodnaviria;Heunggongvirae;Uroviricota;Caudoviricetes;;	Duplodnaviria	Heunggongvirae	Uroviricota	Caudoviricetes	Caudoviricetes_unclassified	Caudoviricetes_unclassified	2XYY	HK97-like fold	The asymmetric unit of P22 procapsid
SZ-P1A_k141_732587_length_24031_cov_39.7446__full-cat_1_18	8gmo_C	5.052e-06	SZ-P1A_k141_732587_length_24031_cov_39.7446	Viruses;Duplodnaviria;Heunggongvirae;Uroviricota;Caudoviricetes;;	Duplodnaviria	Heunggongvirae	Uroviricota	Caudoviricetes	Caudoviricetes_unclassified	Caudoviricetes_unclassified	IYUE	HK97-like fold	Bacteriophage T4 capsid shell containing 9DE insertions into the gp23* major capsid protein subunits
HK-P7-4-01A_k141_190136_length_30434_cov_22.3336__full-cat_1_19	7sj5_B	1.484e-09	HK-P7-4-01A_k141_190136_length_30434_cov_22.3336	Viruses;Duplodnaviria;Heunggongvirae;Uroviricota;Caudoviricetes;;	Duplodnaviria	Heunggongvirae	Uroviricota	Caudoviricetes	Caudoviricetes_unclassified	Caudoviricetes_unclassified			Bacteriophage lambda major capsid protein mutant - W308A
HK-P7-4-01A_k141_190136_length_30434_cov_22.3336__full-cat_1_19	5wk1_D	6.927e-07	HK-P7-4-01A_k141_190136_length_30434_cov_22.3336	Viruses;Duplodnaviria;Heunggongvirae;Uroviricota;Caudoviricetes;;	Duplodnaviria	Heunggongvirae	Uroviricota	Caudoviricetes	Caudoviricetes_unclassified	Caudoviricetes_unclassified	1OHG	HK97-like fold	Structure of the major capsid protein and the capsid stabilizing protein of the marine siphovirus TW1
HK-P7-4-01A_k141_190136_length_30434_cov_22.3336__full-cat_1_19	8gmo_C	3.035e-06	HK-P7-4-01A_k141_190136_length_30434_cov_22.3336	Viruses;Duplodnaviria;Heunggongvirae;Uroviricota;Caudoviricetes;;	Duplodnaviria	Heunggongvirae	Uroviricota	Caudoviricetes	Caudoviricetes_unclassified	Caudoviricetes_unclassified	IYUE	HK97-like fold	Bacteriophage T4 capsid shell containing 9DE insertions into the gp23* major capsid protein subunits
HK-P7-4-01A_k141_190136_length_30434_cov_22.3336__full-cat_1_19	2fs3_F	4.327e-06	HK-P7-4-01A_k141_190136_length_30434_cov_22.3336	Viruses;Duplodnaviria;Heunggongvirae;Uroviricota;Caudoviricetes;;	Duplodnaviria	Heunggongvirae	Uroviricota	Caudoviricetes	Caudoviricetes_unclassified	Caudoviricetes_unclassified	1OHG	HK97-like fold	Bacteriophage HK97 K169Y Head I
HK-P7-4-01A_k141_190136_length_30434_cov_22.3336__full-cat_1_19	2fs3_B	4.87e-06	HK-P7-4-01A_k141_190136_length_30434_cov_22.3336	Viruses;Duplodnaviria;Heunggongvirae;Uroviricota;Caudoviricetes;;	Duplodnaviria	Heunggongvirae	Uroviricota	Caudoviricetes	Caudoviricetes_unclassified	Caudoviricetes_unclassified	1OHG	HK97-like fold	Bacteriophage HK97 K169Y Head I
NF-P2-6-01A_k141_13112_length_33558_cov_9.0000__full-cat_1_20	6tb9_C5	3.947e-19	NF-P2-6-01A_k141_13112_length_33558_cov_9.0000	Viruses;Duplodnaviria;Heunggongvirae;Uroviricota;Caudoviricetes;;	Duplodnaviria	Heunggongvirae	Uroviricota	Caudoviricetes	Caudoviricetes_unclassified	Caudoviricetes_unclassified	1OHG	HK97-like fold	capsid of native GTA particle computed with C5 symmetry
NF-P2-6-01A_k141_13112_length_33558_cov_9.0000__full-cat_1_20	6tsu_U4	1.07e-18	NF-P2-6-01A_k141_13112_length_33558_cov_9.0000	Viruses;Duplodnaviria;Heunggongvirae;Uroviricota;Caudoviricetes;;	Duplodnaviria	Heunggongvirae	Uroviricota	Caudoviricetes	Caudoviricetes_unclassified	Caudoviricetes_unclassified	1OHG	HK97-like fold	capsid of empty GTA particle computed with C5 symmetry
NF-P2-6-01A_k141_13112_length_33558_cov_9.0000__full-cat_1_20	8edu_G	5.786e-13	NF-P2-6-01A_k141_13112_length_33558_cov_9.0000	Viruses;Duplodnaviria;Heunggongvirae;Uroviricota;Caudoviricetes;;	Duplodnaviria	Heunggongvirae	Uroviricota	Caudoviricetes	Caudoviricetes_unclassified	Caudoviricetes_unclassified	1OHG	HK97-like fold	Mycobacteriophage Muddy capsid
NF-P2-6-01A_k141_13112_length_33558_cov_9.0000__full-cat_1_20	1ohg_A	1.17e-12	NF-P2-6-01A_k141_13112_length_33558_cov_9.0000	Viruses;Duplodnaviria;Heunggongvirae;Uroviricota;Caudoviricetes;;	Duplodnaviria	Heunggongvirae	Uroviricota	Caudoviricetes	Caudoviricetes_unclassified	Caudoviricetes_unclassified	1OHG	HK97-like fold	STRUCTURE OF THE DSDNA BACTERIOPHAGE HK97 MATURE EMPTY capsid
NF-P2-6-01A_k141_13112_length_33558_cov_9.0000__full-cat_1_20	8edu_B	1.241e-12	NF-P2-6-01A_k141_13112_length_33558_cov_9.0000	Viruses;Duplodnaviria;Heunggongvirae;Uroviricota;Caudoviricetes;;	Duplodnaviria	Heunggongvirae	Uroviricota	Caudoviricetes	Caudoviricetes_unclassified	Caudoviricetes_unclassified	1OHG	HK97-like fold	Mycobacteriophage Muddy capsid
NF-P2-6-01A_k141_13112_length_33558_cov_9.0000__full-cat_1_20	2fs3_B	4.783e-12	NF-P2-6-01A_k141_13112_length_33558_cov_9.0000	Viruses;Duplodnaviria;Heunggongvirae;Uroviricota;Caudoviricetes;;	Duplodnaviria	Heunggongvirae	Uroviricota	Caudoviricetes	Caudoviricetes_unclassified	Caudoviricetes_unclassified	1OHG	HK97-like fold	Bacteriophage HK97 K169Y Head I
NF-P2-6-01A_k141_13112_length_33558_cov_9.0000__full-cat_1_20	1if0_D	5.703e-12	NF-P2-6-01A_k141_13112_length_33558_cov_9.0000	Viruses;Duplodnaviria;Heunggongvirae;Uroviricota;Caudoviricetes;;	Duplodnaviria	Heunggongvirae	Uroviricota	Caudoviricetes	Caudoviricetes_unclassified	Caudoviricetes_unclassified	1OHG	HK97-like fold	PSEUDO-ATOMIC MODEL OF BACTERIOPHAGE HK97 PROCAPSID (PROHEAD II)
NF-P2-6-01A_k141_13112_length_33558_cov_9.0000__full-cat_1_20	2frp_G	7.211e-12	NF-P2-6-01A_k141_13112_length_33558_cov_9.0000	Viruses;Duplodnaviria;Heunggongvirae;Uroviricota;Caudoviricetes;;	Duplodnaviria	Heunggongvirae	Uroviricota	Caudoviricetes	Caudoviricetes_unclassified	Caudoviricetes_unclassified	1OHG	HK97-like fold	Bacteriophage HK97 Expansion Intermediate IV
NF-P2-6-01A_k141_13112_length_33558_cov_9.0000__full-cat_1_20	2fs3_F	2.622e-11	NF-P2-6-01A_k141_13112_length_33558_cov_9.0000	Viruses;Duplodnaviria;Heunggongvirae;Uroviricota;Caudoviricetes;;	Duplodnaviria	Heunggongvirae	Uroviricota	Caudoviricetes	Caudoviricetes_unclassified	Caudoviricetes_unclassified	1OHG	HK97-like fold	Bacteriophage HK97 K169Y Head I
NF-P2-6-01A_k141_13112_length_33558_cov_9.0000__full-cat_1_20	5tjt_C	2.136e-09	NF-P2-6-01A_k141_13112_length_33558_cov_9.0000	Viruses;Duplodnaviria;Heunggongvirae;Uroviricota;Caudoviricetes;;	Duplodnaviria	Heunggongvirae	Uroviricota	Caudoviricetes	Caudoviricetes_unclassified	Caudoviricetes_unclassified	1OHG	HK97-like fold	T5 bacteriophage major capsid protein - one PB8 hexon
NF-P2-6-01A_k141_13112_length_33558_cov_9.0000__full-cat_1_20	5wk1_D	8.234e-09	NF-P2-6-01A_k141_13112_length_33558_cov_9.0000	Viruses;Duplodnaviria;Heunggongvirae;Uroviricota;Caudoviricetes;;	Duplodnaviria	Heunggongvirae	Uroviricota	Caudoviricetes	Caudoviricetes_unclassified	Caudoviricetes_unclassified	1OHG	HK97-like fold	Structure of the major capsid protein and the capsid stabilizing protein of the marine siphovirus TW1
NF-P2-6-01A_k141_13112_length_33558_cov_9.0000__full-cat_1_20	7jw1_b	6.418e-08	NF-P2-6-01A_k141_13112_length_33558_cov_9.0000	Viruses;Duplodnaviria;Heunggongvirae;Uroviricota;Caudoviricetes;;	Duplodnaviria	Heunggongvirae	Uroviricota	Caudoviricetes	Caudoviricetes_unclassified	Caudoviricetes_unclassified			Satellite phage P4 procapsid including size determination (Sid) protein
NF-P2-6-01A_k141_13112_length_33558_cov_9.0000__full-cat_1_20	7oz4_E	8.115e-08	NF-P2-6-01A_k141_13112_length_33558_cov_9.0000	Viruses;Duplodnaviria;Heunggongvirae;Uroviricota;Caudoviricetes;;	Duplodnaviria	Heunggongvirae	Uroviricota	Caudoviricetes	Caudoviricetes_unclassified	Caudoviricetes_unclassified	1OHG	HK97-like fold	Mature capsid of bacteriophage phiRSA1
SZ-P7-4-01A_k141_1624573_length_37071_cov_9.0002__full-cat_1_9	5wk1_D	5.674e-09	SZ-P7-4-01A_k141_1624573_length_37071_cov_9.0002	Viruses;Duplodnaviria;Heunggongvirae;Uroviricota;Caudoviricetes;;	Duplodnaviria	Heunggongvirae	Uroviricota	Caudoviricetes	Caudoviricetes_unclassified	Caudoviricetes_unclassified	1OHG	HK97-like fold	Structure of the major capsid protein and the capsid stabilizing protein of the marine siphovirus TW1
SZ-P7-4-01A_k141_1624573_length_37071_cov_9.0002__full-cat_1_9	6tb9_C5	2.007e-08	SZ-P7-4-01A_k141_1624573_length_37071_cov_9.0002	Viruses;Duplodnaviria;Heunggongvirae;Uroviricota;Caudoviricetes;;	Duplodnaviria	Heunggongvirae	Uroviricota	Caudoviricetes	Caudoviricetes_unclassified	Caudoviricetes_unclassified	1OHG	HK97-like fold	capsid of native GTA particle computed with C5 symmetry
SZ-P7-4-01A_k141_1624573_length_37071_cov_9.0002__full-cat_1_9	1ohg_A	2.553e-08	SZ-P7-4-01A_k141_1624573_length_37071_cov_9.0002	Viruses;Duplodnaviria;Heunggongvirae;Uroviricota;Caudoviricetes;;	Duplodnaviria	Heunggongvirae	Uroviricota	Caudoviricetes	Caudoviricetes_unclassified	Caudoviricetes_unclassified	1OHG	HK97-like fold	STRUCTURE OF THE DSDNA BACTERIOPHAGE HK97 MATURE EMPTY capsid
SZ-P7-4-01A_k141_1624573_length_37071_cov_9.0002__full-cat_1_9	2fs3_B	2.711e-08	SZ-P7-4-01A_k141_1624573_length_37071_cov_9.0002	Viruses;Duplodnaviria;Heunggongvirae;Uroviricota;Caudoviricetes;;	Duplodnaviria	Heunggongvirae	Uroviricota	Caudoviricetes	Caudoviricetes_unclassified	Caudoviricetes_unclassified	1OHG	HK97-like fold	Bacteriophage HK97 K169Y Head I
SZ-P7-4-01A_k141_1624573_length_37071_cov_9.0002__full-cat_1_9	2fs3_F	2.879e-08	SZ-P7-4-01A_k141_1624573_length_37071_cov_9.0002	Viruses;Duplodnaviria;Heunggongvirae;Uroviricota;Caudoviricetes;;	Duplodnaviria	Heunggongvirae	Uroviricota	Caudoviricetes	Caudoviricetes_unclassified	Caudoviricetes_unclassified	1OHG	HK97-like fold	Bacteriophage HK97 K169Y Head I
SZ-P7-4-01A_k141_1624573_length_37071_cov_9.0002__full-cat_1_9	6tsu_U4	7.537e-08	SZ-P7-4-01A_k141_1624573_length_37071_cov_9.0002	Viruses;Duplodnaviria;Heunggongvirae;Uroviricota;Caudoviricetes;;	Duplodnaviria	Heunggongvirae	Uroviricota	Caudoviricetes	Caudoviricetes_unclassified	Caudoviricetes_unclassified	1OHG	HK97-like fold	capsid of empty GTA particle computed with C5 symmetry
SZ-P7-4-01A_k141_1624573_length_37071_cov_9.0002__full-cat_1_9	1if0_D	2.666e-07	SZ-P7-4-01A_k141_1624573_length_37071_cov_9.0002	Viruses;Duplodnaviria;Heunggongvirae;Uroviricota;Caudoviricetes;;	Duplodnaviria	Heunggongvirae	Uroviricota	Caudoviricetes	Caudoviricetes_unclassified	Caudoviricetes_unclassified	1OHG	HK97-like fold	PSEUDO-ATOMIC MODEL OF BACTERIOPHAGE HK97 PROCAPSID (PROHEAD II)
SZ-P7-4-01A_k141_1624573_length_37071_cov_9.0002__full-cat_1_9	7oz4_E	3.006e-07	SZ-P7-4-01A_k141_1624573_length_37071_cov_9.0002	Viruses;Duplodnaviria;Heunggongvirae;Uroviricota;Caudoviricetes;;	Duplodnaviria	Heunggongvirae	Uroviricota	Caudoviricetes	Caudoviricetes_unclassified	Caudoviricetes_unclassified	1OHG	HK97-like fold	Mature capsid of bacteriophage phiRSA1
SZ-P7-4-01A_k141_1624573_length_37071_cov_9.0002__full-cat_1_9	2frp_G	3.193e-07	SZ-P7-4-01A_k141_1624573_length_37071_cov_9.0002	Viruses;Duplodnaviria;Heunggongvirae;Uroviricota;Caudoviricetes;;	Duplodnaviria	Heunggongvirae	Uroviricota	Caudoviricetes	Caudoviricetes_unclassified	Caudoviricetes_unclassified	1OHG	HK97-like fold	Bacteriophage HK97 Expansion Intermediate IV
SZ-P7-4-01A_k141_1624573_length_37071_cov_9.0002__full-cat_1_9	8edu_B	4.864e-07	SZ-P7-4-01A_k141_1624573_length_37071_cov_9.0002	Viruses;Duplodnaviria;Heunggongvirae;Uroviricota;Caudoviricetes;;	Duplodnaviria	Heunggongvirae	Uroviricota	Caudoviricetes	Caudoviricetes_unclassified	Caudoviricetes_unclassified	1OHG	HK97-like fold	Mycobacteriophage Muddy capsid
SZ-P7-4-01A_k141_1624573_length_37071_cov_9.0002__full-cat_1_9	8edu_G	5.166e-07	SZ-P7-4-01A_k141_1624573_length_37071_cov_9.0002	Viruses;Duplodnaviria;Heunggongvirae;Uroviricota;Caudoviricetes;;	Duplodnaviria	Heunggongvirae	Uroviricota	Caudoviricetes	Caudoviricetes_unclassified	Caudoviricetes_unclassified	1OHG	HK97-like fold	Mycobacteriophage Muddy capsid
SZ-P7-4-01A_k141_1624573_length_37071_cov_9.0002__full-cat_1_9	5tjt_C	6.571e-07	SZ-P7-4-01A_k141_1624573_length_37071_cov_9.0002	Viruses;Duplodnaviria;Heunggongvirae;Uroviricota;Caudoviricetes;;	Duplodnaviria	Heunggongvirae	Uroviricota	Caudoviricetes	Caudoviricetes_unclassified	Caudoviricetes_unclassified	1OHG	HK97-like fold	T5 bacteriophage major capsid protein - one PB8 hexon
SZ-P7B_k141_1827932_length_38389_cov_15.3189__full-cat_1_28	8i1v_G	6.041e-06	SZ-P7B_k141_1827932_length_38389_cov_15.3189	Viruses;Duplodnaviria;Heunggongvirae;Uroviricota;Caudoviricetes;;	Duplodnaviria	Heunggongvirae	Uroviricota	Caudoviricetes	Caudoviricetes_unclassified	Caudoviricetes_unclassified	2XYY	HK97-like fold	The asymmetric unit of P22 procapsid
SZ-P7-4-01A_k141_1624573_length_37071_cov_9.0002__full-cat_1_9	8gmo_C	4.783e-06	SZ-P7-4-01A_k141_1624573_length_37071_cov_9.0002	Viruses;Duplodnaviria;Heunggongvirae;Uroviricota;Caudoviricetes;;	Duplodnaviria	Heunggongvirae	Uroviricota	Caudoviricetes	Caudoviricetes_unclassified	Caudoviricetes_unclassified	IYUE	HK97-like fold	Bacteriophage T4 capsid shell containing 9DE insertions into the gp23* major capsid protein subunits
SZ-P7-4-01A_k141_1624573_length_37071_cov_9.0002__full-cat_1_9	7jw1_b	5.729e-06	SZ-P7-4-01A_k141_1624573_length_37071_cov_9.0002	Viruses;Duplodnaviria;Heunggongvirae;Uroviricota;Caudoviricetes;;	Duplodnaviria	Heunggongvirae	Uroviricota	Caudoviricetes	Caudoviricetes_unclassified	Caudoviricetes_unclassified			Satellite phage P4 procapsid including size determination (Sid) protein
XM-P4-1-01A_k141_750457_length_23727_cov_10.2716__full-cat_1_8	6tb9_C5	1.782e-09	XM-P4-1-01A_k141_750457_length_23727_cov_10.2716	Viruses;Duplodnaviria;Heunggongvirae;Uroviricota;Caudoviricetes;;	Duplodnaviria	Heunggongvirae	Uroviricota	Caudoviricetes	Caudoviricetes_unclassified	Caudoviricetes_unclassified	1OHG	HK97-like fold	capsid of native GTA particle computed with C5 symmetry
XM-P4-1-01A_k141_750457_length_23727_cov_10.2716__full-cat_1_8	2fs3_B	2.904e-09	XM-P4-1-01A_k141_750457_length_23727_cov_10.2716	Viruses;Duplodnaviria;Heunggongvirae;Uroviricota;Caudoviricetes;;	Duplodnaviria	Heunggongvirae	Uroviricota	Caudoviricetes	Caudoviricetes_unclassified	Caudoviricetes_unclassified	1OHG	HK97-like fold	Bacteriophage HK97 K169Y Head I
XM-P4-1-01A_k141_750457_length_23727_cov_10.2716__full-cat_1_8	6tsu_U4	3.087e-09	XM-P4-1-01A_k141_750457_length_23727_cov_10.2716	Viruses;Duplodnaviria;Heunggongvirae;Uroviricota;Caudoviricetes;;	Duplodnaviria	Heunggongvirae	Uroviricota	Caudoviricetes	Caudoviricetes_unclassified	Caudoviricetes_unclassified	1OHG	HK97-like fold	capsid of empty GTA particle computed with C5 symmetry
XM-P4-1-01A_k141_750457_length_23727_cov_10.2716__full-cat_1_8	1ohg_A	4.188e-09	XM-P4-1-01A_k141_750457_length_23727_cov_10.2716	Viruses;Duplodnaviria;Heunggongvirae;Uroviricota;Caudoviricetes;;	Duplodnaviria	Heunggongvirae	Uroviricota	Caudoviricetes	Caudoviricetes_unclassified	Caudoviricetes_unclassified	1OHG	HK97-like fold	STRUCTURE OF THE DSDNA BACTERIOPHAGE HK97 MATURE EMPTY capsid
XM-P4-1-01A_k141_750457_length_23727_cov_10.2716__full-cat_1_8	1if0_D	1.42e-08	XM-P4-1-01A_k141_750457_length_23727_cov_10.2716	Viruses;Duplodnaviria;Heunggongvirae;Uroviricota;Caudoviricetes;;	Duplodnaviria	Heunggongvirae	Uroviricota	Caudoviricetes	Caudoviricetes_unclassified	Caudoviricetes_unclassified	1OHG	HK97-like fold	PSEUDO-ATOMIC MODEL OF BACTERIOPHAGE HK97 PROCAPSID (PROHEAD II)
XM-P4-1-01A_k141_750457_length_23727_cov_10.2716__full-cat_1_8	2fs3_F	1.705e-08	XM-P4-1-01A_k141_750457_length_23727_cov_10.2716	Viruses;Duplodnaviria;Heunggongvirae;Uroviricota;Caudoviricetes;;	Duplodnaviria	Heunggongvirae	Uroviricota	Caudoviricetes	Caudoviricetes_unclassified	Caudoviricetes_unclassified	1OHG	HK97-like fold	Bacteriophage HK97 K169Y Head I
XM-P4-1-01A_k141_750457_length_23727_cov_10.2716__full-cat_1_8	7jw1_b	3.337e-08	XM-P4-1-01A_k141_750457_length_23727_cov_10.2716	Viruses;Duplodnaviria;Heunggongvirae;Uroviricota;Caudoviricetes;;	Duplodnaviria	Heunggongvirae	Uroviricota	Caudoviricetes	Caudoviricetes_unclassified	Caudoviricetes_unclassified			Satellite phage P4 procapsid including size determination (Sid) protein
XM-P4-1-01A_k141_750457_length_23727_cov_10.2716__full-cat_1_8	5wk1_D	6.144e-08	XM-P4-1-01A_k141_750457_length_23727_cov_10.2716	Viruses;Duplodnaviria;Heunggongvirae;Uroviricota;Caudoviricetes;;	Duplodnaviria	Heunggongvirae	Uroviricota	Caudoviricetes	Caudoviricetes_unclassified	Caudoviricetes_unclassified	1OHG	HK97-like fold	Structure of the major capsid protein and the capsid stabilizing protein of the marine siphovirus TW1
XM-P4-1-01A_k141_750457_length_23727_cov_10.2716__full-cat_1_8	2frp_G	7.843e-08	XM-P4-1-01A_k141_750457_length_23727_cov_10.2716	Viruses;Duplodnaviria;Heunggongvirae;Uroviricota;Caudoviricetes;;	Duplodnaviria	Heunggongvirae	Uroviricota	Caudoviricetes	Caudoviricetes_unclassified	Caudoviricetes_unclassified	1OHG	HK97-like fold	Bacteriophage HK97 Expansion Intermediate IV
XM-P4-1-01A_k141_750457_length_23727_cov_10.2716__full-cat_1_8	8edu_G	1.001e-07	XM-P4-1-01A_k141_750457_length_23727_cov_10.2716	Viruses;Duplodnaviria;Heunggongvirae;Uroviricota;Caudoviricetes;;	Duplodnaviria	Heunggongvirae	Uroviricota	Caudoviricetes	Caudoviricetes_unclassified	Caudoviricetes_unclassified	1OHG	HK97-like fold	Mycobacteriophage Muddy capsid
XM-P4-1-01A_k141_750457_length_23727_cov_10.2716__full-cat_1_8	5tjt_C	1.278e-07	XM-P4-1-01A_k141_750457_length_23727_cov_10.2716	Viruses;Duplodnaviria;Heunggongvirae;Uroviricota;Caudoviricetes;;	Duplodnaviria	Heunggongvirae	Uroviricota	Caudoviricetes	Caudoviricetes_unclassified	Caudoviricetes_unclassified	1OHG	HK97-like fold	T5 bacteriophage major capsid protein - one PB8 hexon
XM-P4-1-01A_k141_750457_length_23727_cov_10.2716__full-cat_1_8	8edu_B	1.959e-07	XM-P4-1-01A_k141_750457_length_23727_cov_10.2716	Viruses;Duplodnaviria;Heunggongvirae;Uroviricota;Caudoviricetes;;	Duplodnaviria	Heunggongvirae	Uroviricota	Caudoviricetes	Caudoviricetes_unclassified	Caudoviricetes_unclassified	1OHG	HK97-like fold	Mycobacteriophage Muddy capsid
XM-P4-1-01A_k141_750457_length_23727_cov_10.2716__full-cat_1_8	7oz4_E	1.382e-06	XM-P4-1-01A_k141_750457_length_23727_cov_10.2716	Viruses;Duplodnaviria;Heunggongvirae;Uroviricota;Caudoviricetes;;	Duplodnaviria	Heunggongvirae	Uroviricota	Caudoviricetes	Caudoviricetes_unclassified	Caudoviricetes_unclassified	1OHG	HK97-like fold	Mature capsid of bacteriophage phiRSA1
SZ-P7B_k141_394112_length_24153_cov_17.9808__full-cat_1_12	8edu_G	7.213e-12	SZ-P7B_k141_394112_length_24153_cov_17.9808	Viruses;Duplodnaviria;Heunggongvirae;Uroviricota;Caudoviricetes;;Demerecviridae	Duplodnaviria	Heunggongvirae	Uroviricota	Caudoviricetes	Caudoviricetes_unclassified	Demerecviridae	1OHG	HK97-like fold	Mycobacteriophage Muddy capsid
SZ-P7B_k141_394112_length_24153_cov_17.9808__full-cat_1_12	8edu_B	9.71e-12	SZ-P7B_k141_394112_length_24153_cov_17.9808	Viruses;Duplodnaviria;Heunggongvirae;Uroviricota;Caudoviricetes;;Demerecviridae	Duplodnaviria	Heunggongvirae	Uroviricota	Caudoviricetes	Caudoviricetes_unclassified	Demerecviridae	1OHG	HK97-like fold	Mycobacteriophage Muddy capsid
SZ-P7B_k141_394112_length_24153_cov_17.9808__full-cat_1_12	6tsu_U4	1.472e-11	SZ-P7B_k141_394112_length_24153_cov_17.9808	Viruses;Duplodnaviria;Heunggongvirae;Uroviricota;Caudoviricetes;;Demerecviridae	Duplodnaviria	Heunggongvirae	Uroviricota	Caudoviricetes	Caudoviricetes_unclassified	Demerecviridae	1OHG	HK97-like fold	capsid of empty GTA particle computed with C5 symmetry
SZ-P7B_k141_394112_length_24153_cov_17.9808__full-cat_1_12	5wk1_D	1.846e-08	SZ-P7B_k141_394112_length_24153_cov_17.9808	Viruses;Duplodnaviria;Heunggongvirae;Uroviricota;Caudoviricetes;;Demerecviridae	Duplodnaviria	Heunggongvirae	Uroviricota	Caudoviricetes	Caudoviricetes_unclassified	Demerecviridae	1OHG	HK97-like fold	Structure of the major capsid protein and the capsid stabilizing protein of the marine siphovirus TW1
QD-P5A_k141_598992_length_34453_cov_24.7528__full-cat_1_47	2fs3_B	5.838e-10	QD-P5A_k141_598992_length_34453_cov_24.7528	Viruses;Duplodnaviria;Heunggongvirae;Uroviricota;Caudoviricetes;;	Duplodnaviria	Heunggongvirae	Uroviricota	Caudoviricetes	Caudoviricetes_unclassified	Caudoviricetes_unclassified	1OHG	HK97-like fold	Bacteriophage HK97 K169Y Head I
QD-P5A_k141_598992_length_34453_cov_24.7528__full-cat_1_47	1ohg_A	1.986e-09	QD-P5A_k141_598992_length_34453_cov_24.7528	Viruses;Duplodnaviria;Heunggongvirae;Uroviricota;Caudoviricetes;;	Duplodnaviria	Heunggongvirae	Uroviricota	Caudoviricetes	Caudoviricetes_unclassified	Caudoviricetes_unclassified	1OHG	HK97-like fold	STRUCTURE OF THE DSDNA BACTERIOPHAGE HK97 MATURE EMPTY capsid
QD-P5A_k141_598992_length_34453_cov_24.7528__full-cat_1_47	5wk1_D	5.623e-09	QD-P5A_k141_598992_length_34453_cov_24.7528	Viruses;Duplodnaviria;Heunggongvirae;Uroviricota;Caudoviricetes;;	Duplodnaviria	Heunggongvirae	Uroviricota	Caudoviricetes	Caudoviricetes_unclassified	Caudoviricetes_unclassified	1OHG	HK97-like fold	Structure of the major capsid protein and the capsid stabilizing protein of the marine siphovirus TW1
QD-P5A_k141_598992_length_34453_cov_24.7528__full-cat_1_47	8edu_B	1.103e-08	QD-P5A_k141_598992_length_34453_cov_24.7528	Viruses;Duplodnaviria;Heunggongvirae;Uroviricota;Caudoviricetes;;	Duplodnaviria	Heunggongvirae	Uroviricota	Caudoviricetes	Caudoviricetes_unclassified	Caudoviricetes_unclassified	1OHG	HK97-like fold	Mycobacteriophage Muddy capsid
QD-P5A_k141_598992_length_34453_cov_24.7528__full-cat_1_47	8edu_G	1.592e-08	QD-P5A_k141_598992_length_34453_cov_24.7528	Viruses;Duplodnaviria;Heunggongvirae;Uroviricota;Caudoviricetes;;	Duplodnaviria	Heunggongvirae	Uroviricota	Caudoviricetes	Caudoviricetes_unclassified	Caudoviricetes_unclassified	1OHG	HK97-like fold	Mycobacteriophage Muddy capsid
QD-P5A_k141_598992_length_34453_cov_24.7528__full-cat_1_47	5tjt_C	2.936e-08	QD-P5A_k141_598992_length_34453_cov_24.7528	Viruses;Duplodnaviria;Heunggongvirae;Uroviricota;Caudoviricetes;;	Duplodnaviria	Heunggongvirae	Uroviricota	Caudoviricetes	Caudoviricetes_unclassified	Caudoviricetes_unclassified	1OHG	HK97-like fold	T5 bacteriophage major capsid protein - one PB8 hexon
QD-P5A_k141_598992_length_34453_cov_24.7528__full-cat_1_47	2fs3_F	4.24e-08	QD-P5A_k141_598992_length_34453_cov_24.7528	Viruses;Duplodnaviria;Heunggongvirae;Uroviricota;Caudoviricetes;;	Duplodnaviria	Heunggongvirae	Uroviricota	Caudoviricetes	Caudoviricetes_unclassified	Caudoviricetes_unclassified	1OHG	HK97-like fold	Bacteriophage HK97 K169Y Head I
QD-P5A_k141_598992_length_34453_cov_24.7528__full-cat_1_47	1if0_D	5.758e-08	QD-P5A_k141_598992_length_34453_cov_24.7528	Viruses;Duplodnaviria;Heunggongvirae;Uroviricota;Caudoviricetes;;	Duplodnaviria	Heunggongvirae	Uroviricota	Caudoviricetes	Caudoviricetes_unclassified	Caudoviricetes_unclassified	1OHG	HK97-like fold	PSEUDO-ATOMIC MODEL OF BACTERIOPHAGE HK97 PROCAPSID (PROHEAD II)
QD-P5A_k141_598992_length_34453_cov_24.7528__full-cat_1_47	7sj5_B	6.919e-08	QD-P5A_k141_598992_length_34453_cov_24.7528	Viruses;Duplodnaviria;Heunggongvirae;Uroviricota;Caudoviricetes;;	Duplodnaviria	Heunggongvirae	Uroviricota	Caudoviricetes	Caudoviricetes_unclassified	Caudoviricetes_unclassified			Bacteriophage lambda major capsid protein mutant - W308A
QD-P5A_k141_598992_length_34453_cov_24.7528__full-cat_1_47	6tsu_U4	1.062e-07	QD-P5A_k141_598992_length_34453_cov_24.7528	Viruses;Duplodnaviria;Heunggongvirae;Uroviricota;Caudoviricetes;;	Duplodnaviria	Heunggongvirae	Uroviricota	Caudoviricetes	Caudoviricetes_unclassified	Caudoviricetes_unclassified	1OHG	HK97-like fold	capsid of empty GTA particle computed with C5 symmetry
QD-P5A_k141_598992_length_34453_cov_24.7528__full-cat_1_47	8gmo_AD	1.533e-07	QD-P5A_k141_598992_length_34453_cov_24.7528	Viruses;Duplodnaviria;Heunggongvirae;Uroviricota;Caudoviricetes;;	Duplodnaviria	Heunggongvirae	Uroviricota	Caudoviricetes	Caudoviricetes_unclassified	Caudoviricetes_unclassified	IYUE	HK97-like fold	Bacteriophage T4 capsid shell containing 9DE insertions into the gp23* major capsid protein subunits
QD-P5A_k141_598992_length_34453_cov_24.7528__full-cat_1_47	2frp_G	1.842e-07	QD-P5A_k141_598992_length_34453_cov_24.7528	Viruses;Duplodnaviria;Heunggongvirae;Uroviricota;Caudoviricetes;;	Duplodnaviria	Heunggongvirae	Uroviricota	Caudoviricetes	Caudoviricetes_unclassified	Caudoviricetes_unclassified	1OHG	HK97-like fold	Bacteriophage HK97 Expansion Intermediate IV
QD-P5A_k141_598992_length_34453_cov_24.7528__full-cat_1_47	6tb9_C5	1.842e-07	QD-P5A_k141_598992_length_34453_cov_24.7528	Viruses;Duplodnaviria;Heunggongvirae;Uroviricota;Caudoviricetes;;	Duplodnaviria	Heunggongvirae	Uroviricota	Caudoviricetes	Caudoviricetes_unclassified	Caudoviricetes_unclassified	1OHG	HK97-like fold	capsid of native GTA particle computed with C5 symmetry
QD-P5A_k141_598992_length_34453_cov_24.7528__full-cat_1_47	8gmo_6	5.216e-07	QD-P5A_k141_598992_length_34453_cov_24.7528	Viruses;Duplodnaviria;Heunggongvirae;Uroviricota;Caudoviricetes;;	Duplodnaviria	Heunggongvirae	Uroviricota	Caudoviricetes	Caudoviricetes_unclassified	Caudoviricetes_unclassified	IYUE	HK97-like fold	Bacteriophage T4 capsid shell containing 9DE insertions into the gp23* major capsid protein subunits
QD-P5A_k141_598992_length_34453_cov_24.7528__full-cat_1_47	7oz4_E	7.085e-07	QD-P5A_k141_598992_length_34453_cov_24.7528	Viruses;Duplodnaviria;Heunggongvirae;Uroviricota;Caudoviricetes;;	Duplodnaviria	Heunggongvirae	Uroviricota	Caudoviricetes	Caudoviricetes_unclassified	Caudoviricetes_unclassified	1OHG	HK97-like fold	Mature capsid of bacteriophage phiRSA1
QD-P5A_k141_598992_length_34453_cov_24.7528__full-cat_1_47	7jw1_b	1.307e-06	QD-P5A_k141_598992_length_34453_cov_24.7528	Viruses;Duplodnaviria;Heunggongvirae;Uroviricota;Caudoviricetes;;	Duplodnaviria	Heunggongvirae	Uroviricota	Caudoviricetes	Caudoviricetes_unclassified	Caudoviricetes_unclassified			Satellite phage P4 procapsid including size determination (Sid) protein
QD-P5A_k141_598992_length_34453_cov_24.7528__full-cat_1_47	8gmo_C	2.562e-06	QD-P5A_k141_598992_length_34453_cov_24.7528	Viruses;Duplodnaviria;Heunggongvirae;Uroviricota;Caudoviricetes;;	Duplodnaviria	Heunggongvirae	Uroviricota	Caudoviricetes	Caudoviricetes_unclassified	Caudoviricetes_unclassified	IYUE	HK97-like fold	Bacteriophage T4 capsid shell containing 9DE insertions into the gp23* major capsid protein subunits
HK-P1B_k141_4852468_length_39447_cov_10.0003__full-cat_1_3	2fs3_B	1.482e-11	HK-P1B_k141_4852468_length_39447_cov_10.0003	Viruses;Duplodnaviria;Heunggongvirae;Uroviricota;Caudoviricetes;;	Duplodnaviria	Heunggongvirae	Uroviricota	Caudoviricetes	Caudoviricetes_unclassified	Caudoviricetes_unclassified	1OHG	HK97-like fold	Bacteriophage HK97 K169Y Head I
HK-P1B_k141_4852468_length_39447_cov_10.0003__full-cat_1_3	2fs3_F	4.328e-10	HK-P1B_k141_4852468_length_39447_cov_10.0003	Viruses;Duplodnaviria;Heunggongvirae;Uroviricota;Caudoviricetes;;	Duplodnaviria	Heunggongvirae	Uroviricota	Caudoviricetes	Caudoviricetes_unclassified	Caudoviricetes_unclassified	1OHG	HK97-like fold	Bacteriophage HK97 K169Y Head I
HK-P1B_k141_4852468_length_39447_cov_10.0003__full-cat_1_3	1ohg_A	6.213e-10	HK-P1B_k141_4852468_length_39447_cov_10.0003	Viruses;Duplodnaviria;Heunggongvirae;Uroviricota;Caudoviricetes;;	Duplodnaviria	Heunggongvirae	Uroviricota	Caudoviricetes	Caudoviricetes_unclassified	Caudoviricetes_unclassified	1OHG	HK97-like fold	STRUCTURE OF THE DSDNA BACTERIOPHAGE HK97 MATURE EMPTY capsid
HK-P1B_k141_4852468_length_39447_cov_10.0003__full-cat_1_3	2frp_G	3.358e-09	HK-P1B_k141_4852468_length_39447_cov_10.0003	Viruses;Duplodnaviria;Heunggongvirae;Uroviricota;Caudoviricetes;;	Duplodnaviria	Heunggongvirae	Uroviricota	Caudoviricetes	Caudoviricetes_unclassified	Caudoviricetes_unclassified	1OHG	HK97-like fold	Bacteriophage HK97 Expansion Intermediate IV
HK-P1B_k141_4852468_length_39447_cov_10.0003__full-cat_1_3	1if0_D	4.273e-09	HK-P1B_k141_4852468_length_39447_cov_10.0003	Viruses;Duplodnaviria;Heunggongvirae;Uroviricota;Caudoviricetes;;	Duplodnaviria	Heunggongvirae	Uroviricota	Caudoviricetes	Caudoviricetes_unclassified	Caudoviricetes_unclassified	1OHG	HK97-like fold	PSEUDO-ATOMIC MODEL OF BACTERIOPHAGE HK97 PROCAPSID (PROHEAD II)
HK-P1B_k141_4852468_length_39447_cov_10.0003__full-cat_1_3	6tb9_C5	1.515e-08	HK-P1B_k141_4852468_length_39447_cov_10.0003	Viruses;Duplodnaviria;Heunggongvirae;Uroviricota;Caudoviricetes;;	Duplodnaviria	Heunggongvirae	Uroviricota	Caudoviricetes	Caudoviricetes_unclassified	Caudoviricetes_unclassified	1OHG	HK97-like fold	capsid of native GTA particle computed with C5 symmetry
HK-P1B_k141_4852468_length_39447_cov_10.0003__full-cat_1_3	7jw1_b	2.605e-08	HK-P1B_k141_4852468_length_39447_cov_10.0003	Viruses;Duplodnaviria;Heunggongvirae;Uroviricota;Caudoviricetes;;	Duplodnaviria	Heunggongvirae	Uroviricota	Caudoviricetes	Caudoviricetes_unclassified	Caudoviricetes_unclassified			Satellite phage P4 procapsid including size determination (Sid) protein
HK-P1B_k141_4852468_length_39447_cov_10.0003__full-cat_1_3	8edu_G	3.315e-08	HK-P1B_k141_4852468_length_39447_cov_10.0003	Viruses;Duplodnaviria;Heunggongvirae;Uroviricota;Caudoviricetes;;	Duplodnaviria	Heunggongvirae	Uroviricota	Caudoviricetes	Caudoviricetes_unclassified	Caudoviricetes_unclassified	1OHG	HK97-like fold	Mycobacteriophage Muddy capsid
HK-P1B_k141_4852468_length_39447_cov_10.0003__full-cat_1_3	6tsu_U4	4.218e-08	HK-P1B_k141_4852468_length_39447_cov_10.0003	Viruses;Duplodnaviria;Heunggongvirae;Uroviricota;Caudoviricetes;;	Duplodnaviria	Heunggongvirae	Uroviricota	Caudoviricetes	Caudoviricetes_unclassified	Caudoviricetes_unclassified	1OHG	HK97-like fold	capsid of empty GTA particle computed with C5 symmetry
HK-P1B_k141_4852468_length_39447_cov_10.0003__full-cat_1_3	8edu_B	5.702e-08	HK-P1B_k141_4852468_length_39447_cov_10.0003	Viruses;Duplodnaviria;Heunggongvirae;Uroviricota;Caudoviricetes;;	Duplodnaviria	Heunggongvirae	Uroviricota	Caudoviricetes	Caudoviricetes_unclassified	Caudoviricetes_unclassified	1OHG	HK97-like fold	Mycobacteriophage Muddy capsid
HK-P1B_k141_4852468_length_39447_cov_10.0003__full-cat_1_3	5wk1_D	2.732e-07	HK-P1B_k141_4852468_length_39447_cov_10.0003	Viruses;Duplodnaviria;Heunggongvirae;Uroviricota;Caudoviricetes;;	Duplodnaviria	Heunggongvirae	Uroviricota	Caudoviricetes	Caudoviricetes_unclassified	Caudoviricetes_unclassified	1OHG	HK97-like fold	Structure of the major capsid protein and the capsid stabilizing protein of the marine siphovirus TW1
HK-P1B_k141_4852468_length_39447_cov_10.0003__full-cat_1_3	5tjt_C	4.424e-07	HK-P1B_k141_4852468_length_39447_cov_10.0003	Viruses;Duplodnaviria;Heunggongvirae;Uroviricota;Caudoviricetes;;	Duplodnaviria	Heunggongvirae	Uroviricota	Caudoviricetes	Caudoviricetes_unclassified	Caudoviricetes_unclassified	1OHG	HK97-like fold	T5 bacteriophage major capsid protein - one PB8 hexon
HK-P1B_k141_4852468_length_39447_cov_10.0003__full-cat_1_3	7oz4_E	5.3e-07	HK-P1B_k141_4852468_length_39447_cov_10.0003	Viruses;Duplodnaviria;Heunggongvirae;Uroviricota;Caudoviricetes;;	Duplodnaviria	Heunggongvirae	Uroviricota	Caudoviricetes	Caudoviricetes_unclassified	Caudoviricetes_unclassified	1OHG	HK97-like fold	Mature capsid of bacteriophage phiRSA1
HK-P1B_k141_4852468_length_39447_cov_10.0003__full-cat_1_3	7qof_B	9.682e-07	HK-P1B_k141_4852468_length_39447_cov_10.0003	Viruses;Duplodnaviria;Heunggongvirae;Uroviricota;Caudoviricetes;;	Duplodnaviria	Heunggongvirae	Uroviricota	Caudoviricetes	Caudoviricetes_unclassified	Caudoviricetes_unclassified			Icosahedral capsid of the phicrAss001 virion
HK-P1B_k141_4852468_length_39447_cov_10.0003__full-cat_1_3	5lii_P	1.476e-06	HK-P1B_k141_4852468_length_39447_cov_10.0003	Viruses;Duplodnaviria;Heunggongvirae;Uroviricota;Caudoviricetes;;	Duplodnaviria	Heunggongvirae	Uroviricota	Caudoviricetes	Caudoviricetes_unclassified	Caudoviricetes_unclassified			bacteriophage phi812K1-420 major capsid protein
HK-P1B_k141_4852468_length_39447_cov_10.0003__full-cat_1_3	7qof_A	4.639e-06	HK-P1B_k141_4852468_length_39447_cov_10.0003	Viruses;Duplodnaviria;Heunggongvirae;Uroviricota;Caudoviricetes;;	Duplodnaviria	Heunggongvirae	Uroviricota	Caudoviricetes	Caudoviricetes_unclassified	Caudoviricetes_unclassified			Icosahedral capsid of the phicrAss001 virion
DL-P2-1-01A_k141_6400691_length_38512_cov_15.0002__full-cat_1_2	6tb9_C5	3.259e-16	DL-P2-1-01A_k141_6400691_length_38512_cov_15.0002	Viruses;Duplodnaviria;Heunggongvirae;Uroviricota;Caudoviricetes;;	Duplodnaviria	Heunggongvirae	Uroviricota	Caudoviricetes	Caudoviricetes_unclassified	Caudoviricetes_unclassified	1OHG	HK97-like fold	capsid of native GTA particle computed with C5 symmetry
DL-P2-1-01A_k141_6400691_length_38512_cov_15.0002__full-cat_1_2	6tsu_U4	4.392e-16	DL-P2-1-01A_k141_6400691_length_38512_cov_15.0002	Viruses;Duplodnaviria;Heunggongvirae;Uroviricota;Caudoviricetes;;	Duplodnaviria	Heunggongvirae	Uroviricota	Caudoviricetes	Caudoviricetes_unclassified	Caudoviricetes_unclassified	1OHG	HK97-like fold	capsid of empty GTA particle computed with C5 symmetry
DL-P2-1-01A_k141_6400691_length_38512_cov_15.0002__full-cat_1_2	8edu_B	1.518e-13	DL-P2-1-01A_k141_6400691_length_38512_cov_15.0002	Viruses;Duplodnaviria;Heunggongvirae;Uroviricota;Caudoviricetes;;	Duplodnaviria	Heunggongvirae	Uroviricota	Caudoviricetes	Caudoviricetes_unclassified	Caudoviricetes_unclassified	1OHG	HK97-like fold	Mycobacteriophage Muddy capsid
DL-P2-1-01A_k141_6400691_length_38512_cov_15.0002__full-cat_1_2	8edu_G	2.046e-13	DL-P2-1-01A_k141_6400691_length_38512_cov_15.0002	Viruses;Duplodnaviria;Heunggongvirae;Uroviricota;Caudoviricetes;;	Duplodnaviria	Heunggongvirae	Uroviricota	Caudoviricetes	Caudoviricetes_unclassified	Caudoviricetes_unclassified	1OHG	HK97-like fold	Mycobacteriophage Muddy capsid
DL-P2-1-01A_k141_6400691_length_38512_cov_15.0002__full-cat_1_2	2fs3_B	8.562e-13	DL-P2-1-01A_k141_6400691_length_38512_cov_15.0002	Viruses;Duplodnaviria;Heunggongvirae;Uroviricota;Caudoviricetes;;	Duplodnaviria	Heunggongvirae	Uroviricota	Caudoviricetes	Caudoviricetes_unclassified	Caudoviricetes_unclassified	1OHG	HK97-like fold	Bacteriophage HK97 K169Y Head I
DL-P2-1-01A_k141_6400691_length_38512_cov_15.0002__full-cat_1_2	1ohg_A	1.38e-12	DL-P2-1-01A_k141_6400691_length_38512_cov_15.0002	Viruses;Duplodnaviria;Heunggongvirae;Uroviricota;Caudoviricetes;;	Duplodnaviria	Heunggongvirae	Uroviricota	Caudoviricetes	Caudoviricetes_unclassified	Caudoviricetes_unclassified	1OHG	HK97-like fold	STRUCTURE OF THE DSDNA BACTERIOPHAGE HK97 MATURE EMPTY capsid
DL-P2-1-01A_k141_6400691_length_38512_cov_15.0002__full-cat_1_2	2fs3_F	5.44e-12	DL-P2-1-01A_k141_6400691_length_38512_cov_15.0002	Viruses;Duplodnaviria;Heunggongvirae;Uroviricota;Caudoviricetes;;	Duplodnaviria	Heunggongvirae	Uroviricota	Caudoviricetes	Caudoviricetes_unclassified	Caudoviricetes_unclassified	1OHG	HK97-like fold	Bacteriophage HK97 K169Y Head I
DL-P2-1-01A_k141_6400691_length_38512_cov_15.0002__full-cat_1_2	1if0_D	5.248e-11	DL-P2-1-01A_k141_6400691_length_38512_cov_15.0002	Viruses;Duplodnaviria;Heunggongvirae;Uroviricota;Caudoviricetes;;	Duplodnaviria	Heunggongvirae	Uroviricota	Caudoviricetes	Caudoviricetes_unclassified	Caudoviricetes_unclassified	1OHG	HK97-like fold	PSEUDO-ATOMIC MODEL OF BACTERIOPHAGE HK97 PROCAPSID (PROHEAD II)
DL-P2-1-01A_k141_6400691_length_38512_cov_15.0002__full-cat_1_2	2frp_G	6.276e-11	DL-P2-1-01A_k141_6400691_length_38512_cov_15.0002	Viruses;Duplodnaviria;Heunggongvirae;Uroviricota;Caudoviricetes;;	Duplodnaviria	Heunggongvirae	Uroviricota	Caudoviricetes	Caudoviricetes_unclassified	Caudoviricetes_unclassified	1OHG	HK97-like fold	Bacteriophage HK97 Expansion Intermediate IV
DL-P2-1-01A_k141_6400691_length_38512_cov_15.0002__full-cat_1_2	5tjt_C	4.083e-09	DL-P2-1-01A_k141_6400691_length_38512_cov_15.0002	Viruses;Duplodnaviria;Heunggongvirae;Uroviricota;Caudoviricetes;;	Duplodnaviria	Heunggongvirae	Uroviricota	Caudoviricetes	Caudoviricetes_unclassified	Caudoviricetes_unclassified	1OHG	HK97-like fold	T5 bacteriophage major capsid protein - one PB8 hexon
DL-P2-1-01A_k141_6400691_length_38512_cov_15.0002__full-cat_1_2	5wk1_D	5.84e-09	DL-P2-1-01A_k141_6400691_length_38512_cov_15.0002	Viruses;Duplodnaviria;Heunggongvirae;Uroviricota;Caudoviricetes;;	Duplodnaviria	Heunggongvirae	Uroviricota	Caudoviricetes	Caudoviricetes_unclassified	Caudoviricetes_unclassified	1OHG	HK97-like fold	Structure of the major capsid protein and the capsid stabilizing protein of the marine siphovirus TW1
DL-P2-1-01A_k141_6400691_length_38512_cov_15.0002__full-cat_1_2	7jw1_b	1.61e-08	DL-P2-1-01A_k141_6400691_length_38512_cov_15.0002	Viruses;Duplodnaviria;Heunggongvirae;Uroviricota;Caudoviricetes;;	Duplodnaviria	Heunggongvirae	Uroviricota	Caudoviricetes	Caudoviricetes_unclassified	Caudoviricetes_unclassified			Satellite phage P4 procapsid including size determination (Sid) protein
DL-P2-1-01A_k141_6400691_length_38512_cov_15.0002__full-cat_1_2	7oz4_E	2.887e-06	DL-P2-1-01A_k141_6400691_length_38512_cov_15.0002	Viruses;Duplodnaviria;Heunggongvirae;Uroviricota;Caudoviricetes;;	Duplodnaviria	Heunggongvirae	Uroviricota	Caudoviricetes	Caudoviricetes_unclassified	Caudoviricetes_unclassified	1OHG	HK97-like fold	Mature capsid of bacteriophage phiRSA1
WH-P7-4-01A_k141_1716625_length_46031_cov_16.0000__full-cat_1_26	7jw1_b	3.442e-08	WH-P7-4-01A_k141_1716625_length_46031_cov_16.0000	Viruses;Duplodnaviria;Heunggongvirae;Uroviricota;Caudoviricetes;;	Duplodnaviria	Heunggongvirae	Uroviricota	Caudoviricetes	Caudoviricetes_unclassified	Caudoviricetes_unclassified			Satellite phage P4 procapsid including size determination (Sid) protein
WH-P7-4-01A_k141_1716625_length_46031_cov_16.0000__full-cat_1_26	1ohg_A	4.122e-08	WH-P7-4-01A_k141_1716625_length_46031_cov_16.0000	Viruses;Duplodnaviria;Heunggongvirae;Uroviricota;Caudoviricetes;;	Duplodnaviria	Heunggongvirae	Uroviricota	Caudoviricetes	Caudoviricetes_unclassified	Caudoviricetes_unclassified	1OHG	HK97-like fold	STRUCTURE OF THE DSDNA BACTERIOPHAGE HK97 MATURE EMPTY capsid
WH-P7-4-01A_k141_1716625_length_46031_cov_16.0000__full-cat_1_26	6tb9_C5	1.146e-07	WH-P7-4-01A_k141_1716625_length_46031_cov_16.0000	Viruses;Duplodnaviria;Heunggongvirae;Uroviricota;Caudoviricetes;;	Duplodnaviria	Heunggongvirae	Uroviricota	Caudoviricetes	Caudoviricetes_unclassified	Caudoviricetes_unclassified	1OHG	HK97-like fold	capsid of native GTA particle computed with C5 symmetry
WH-P7-4-01A_k141_1716625_length_46031_cov_16.0000__full-cat_1_26	6tsu_U4	1.373e-07	WH-P7-4-01A_k141_1716625_length_46031_cov_16.0000	Viruses;Duplodnaviria;Heunggongvirae;Uroviricota;Caudoviricetes;;	Duplodnaviria	Heunggongvirae	Uroviricota	Caudoviricetes	Caudoviricetes_unclassified	Caudoviricetes_unclassified	1OHG	HK97-like fold	capsid of empty GTA particle computed with C5 symmetry
WH-P7-4-01A_k141_1716625_length_46031_cov_16.0000__full-cat_1_26	2fs3_B	2.359e-07	WH-P7-4-01A_k141_1716625_length_46031_cov_16.0000	Viruses;Duplodnaviria;Heunggongvirae;Uroviricota;Caudoviricetes;;	Duplodnaviria	Heunggongvirae	Uroviricota	Caudoviricetes	Caudoviricetes_unclassified	Caudoviricetes_unclassified	1OHG	HK97-like fold	Bacteriophage HK97 K169Y Head I
WH-P7-4-01A_k141_1716625_length_46031_cov_16.0000__full-cat_1_26	8edu_B	2.506e-07	WH-P7-4-01A_k141_1716625_length_46031_cov_16.0000	Viruses;Duplodnaviria;Heunggongvirae;Uroviricota;Caudoviricetes;;	Duplodnaviria	Heunggongvirae	Uroviricota	Caudoviricetes	Caudoviricetes_unclassified	Caudoviricetes_unclassified	1OHG	HK97-like fold	Mycobacteriophage Muddy capsid
WH-P7-4-01A_k141_1716625_length_46031_cov_16.0000__full-cat_1_26	2fs3_F	3.001e-07	WH-P7-4-01A_k141_1716625_length_46031_cov_16.0000	Viruses;Duplodnaviria;Heunggongvirae;Uroviricota;Caudoviricetes;;	Duplodnaviria	Heunggongvirae	Uroviricota	Caudoviricetes	Caudoviricetes_unclassified	Caudoviricetes_unclassified	1OHG	HK97-like fold	Bacteriophage HK97 K169Y Head I
WH-P7-4-01A_k141_1716625_length_46031_cov_16.0000__full-cat_1_26	8edu_G	3.188e-07	WH-P7-4-01A_k141_1716625_length_46031_cov_16.0000	Viruses;Duplodnaviria;Heunggongvirae;Uroviricota;Caudoviricetes;;	Duplodnaviria	Heunggongvirae	Uroviricota	Caudoviricetes	Caudoviricetes_unclassified	Caudoviricetes_unclassified	1OHG	HK97-like fold	Mycobacteriophage Muddy capsid
WH-P7-4-01A_k141_1716625_length_46031_cov_16.0000__full-cat_1_26	2frp_G	4.055e-07	WH-P7-4-01A_k141_1716625_length_46031_cov_16.0000	Viruses;Duplodnaviria;Heunggongvirae;Uroviricota;Caudoviricetes;;	Duplodnaviria	Heunggongvirae	Uroviricota	Caudoviricetes	Caudoviricetes_unclassified	Caudoviricetes_unclassified	1OHG	HK97-like fold	Bacteriophage HK97 Expansion Intermediate IV
WH-P7-4-01A_k141_1716625_length_46031_cov_16.0000__full-cat_1_26	1if0_D	1.523e-06	WH-P7-4-01A_k141_1716625_length_46031_cov_16.0000	Viruses;Duplodnaviria;Heunggongvirae;Uroviricota;Caudoviricetes;;	Duplodnaviria	Heunggongvirae	Uroviricota	Caudoviricetes	Caudoviricetes_unclassified	Caudoviricetes_unclassified	1OHG	HK97-like fold	PSEUDO-ATOMIC MODEL OF BACTERIOPHAGE HK97 PROCAPSID (PROHEAD II)
WH-P7-4-01A_k141_1716625_length_46031_cov_16.0000__full-cat_1_26	5wk1_D	3.755e-06	WH-P7-4-01A_k141_1716625_length_46031_cov_16.0000	Viruses;Duplodnaviria;Heunggongvirae;Uroviricota;Caudoviricetes;;	Duplodnaviria	Heunggongvirae	Uroviricota	Caudoviricetes	Caudoviricetes_unclassified	Caudoviricetes_unclassified	1OHG	HK97-like fold	Structure of the major capsid protein and the capsid stabilizing protein of the marine siphovirus TW1
WH-P7-4-01A_k141_1716625_length_46031_cov_16.0000__full-cat_1_26	7oz4_E	5.073e-06	WH-P7-4-01A_k141_1716625_length_46031_cov_16.0000	Viruses;Duplodnaviria;Heunggongvirae;Uroviricota;Caudoviricetes;;	Duplodnaviria	Heunggongvirae	Uroviricota	Caudoviricetes	Caudoviricetes_unclassified	Caudoviricetes_unclassified	1OHG	HK97-like fold	Mature capsid of bacteriophage phiRSA1
HN-P4-2-01A_k141_2917369_length_28329_cov_7.8754__full-cat_1_3	7qof_A	2.643e-18	HN-P4-2-01A_k141_2917369_length_28329_cov_7.8754	Viruses;Duplodnaviria;Heunggongvirae;Uroviricota;Caudoviricetes;;	Duplodnaviria	Heunggongvirae	Uroviricota	Caudoviricetes	Caudoviricetes_unclassified	Caudoviricetes_unclassified			Icosahedral capsid of the phicrAss001 virion
HN-P4-2-01A_k141_2917369_length_28329_cov_7.8754__full-cat_1_3	7qof_B	6.997e-18	HN-P4-2-01A_k141_2917369_length_28329_cov_7.8754	Viruses;Duplodnaviria;Heunggongvirae;Uroviricota;Caudoviricetes;;	Duplodnaviria	Heunggongvirae	Uroviricota	Caudoviricetes	Caudoviricetes_unclassified	Caudoviricetes_unclassified			Icosahedral capsid of the phicrAss001 virion
HN-P4-2-01A_k141_2917369_length_28329_cov_7.8754__full-cat_1_3	7jw1_b	8.836e-09	HN-P4-2-01A_k141_2917369_length_28329_cov_7.8754	Viruses;Duplodnaviria;Heunggongvirae;Uroviricota;Caudoviricetes;;	Duplodnaviria	Heunggongvirae	Uroviricota	Caudoviricetes	Caudoviricetes_unclassified	Caudoviricetes_unclassified			Satellite phage P4 procapsid including size determination (Sid) protein
HN-P4-2-01A_k141_2917369_length_28329_cov_7.8754__full-cat_1_3	8gmo_AD	7.351e-08	HN-P4-2-01A_k141_2917369_length_28329_cov_7.8754	Viruses;Duplodnaviria;Heunggongvirae;Uroviricota;Caudoviricetes;;	Duplodnaviria	Heunggongvirae	Uroviricota	Caudoviricetes	Caudoviricetes_unclassified	Caudoviricetes_unclassified	IYUE	HK97-like fold	Bacteriophage T4 capsid shell containing 9DE insertions into the gp23* major capsid protein subunits
HN-P4-2-01A_k141_2917369_length_28329_cov_7.8754__full-cat_1_3	8gmo_C	2.905e-07	HN-P4-2-01A_k141_2917369_length_28329_cov_7.8754	Viruses;Duplodnaviria;Heunggongvirae;Uroviricota;Caudoviricetes;;	Duplodnaviria	Heunggongvirae	Uroviricota	Caudoviricetes	Caudoviricetes_unclassified	Caudoviricetes_unclassified	IYUE	HK97-like fold	Bacteriophage T4 capsid shell containing 9DE insertions into the gp23* major capsid protein subunits
HN-P4-2-01A_k141_2917369_length_28329_cov_7.8754__full-cat_1_3	6tsu_U4	3.076e-07	HN-P4-2-01A_k141_2917369_length_28329_cov_7.8754	Viruses;Duplodnaviria;Heunggongvirae;Uroviricota;Caudoviricetes;;	Duplodnaviria	Heunggongvirae	Uroviricota	Caudoviricetes	Caudoviricetes_unclassified	Caudoviricetes_unclassified	1OHG	HK97-like fold	capsid of empty GTA particle computed with C5 symmetry
HN-P4-2-01A_k141_2917369_length_28329_cov_7.8754__full-cat_1_3	1ohg_A	3.449e-07	HN-P4-2-01A_k141_2917369_length_28329_cov_7.8754	Viruses;Duplodnaviria;Heunggongvirae;Uroviricota;Caudoviricetes;;	Duplodnaviria	Heunggongvirae	Uroviricota	Caudoviricetes	Caudoviricetes_unclassified	Caudoviricetes_unclassified	1OHG	HK97-like fold	STRUCTURE OF THE DSDNA BACTERIOPHAGE HK97 MATURE EMPTY capsid
HN-P4-2-01A_k141_2917369_length_28329_cov_7.8754__full-cat_1_3	6tb9_C5	3.449e-07	HN-P4-2-01A_k141_2917369_length_28329_cov_7.8754	Viruses;Duplodnaviria;Heunggongvirae;Uroviricota;Caudoviricetes;;	Duplodnaviria	Heunggongvirae	Uroviricota	Caudoviricetes	Caudoviricetes_unclassified	Caudoviricetes_unclassified	1OHG	HK97-like fold	capsid of native GTA particle computed with C5 symmetry
HN-P4-2-01A_k141_2917369_length_28329_cov_7.8754__full-cat_1_3	8gmo_6	4.096e-07	HN-P4-2-01A_k141_2917369_length_28329_cov_7.8754	Viruses;Duplodnaviria;Heunggongvirae;Uroviricota;Caudoviricetes;;	Duplodnaviria	Heunggongvirae	Uroviricota	Caudoviricetes	Caudoviricetes_unclassified	Caudoviricetes_unclassified	IYUE	HK97-like fold	Bacteriophage T4 capsid shell containing 9DE insertions into the gp23* major capsid protein subunits
HN-P4-2-01A_k141_2917369_length_28329_cov_7.8754__full-cat_1_3	2fs3_B	8.622e-07	HN-P4-2-01A_k141_2917369_length_28329_cov_7.8754	Viruses;Duplodnaviria;Heunggongvirae;Uroviricota;Caudoviricetes;;	Duplodnaviria	Heunggongvirae	Uroviricota	Caudoviricetes	Caudoviricetes_unclassified	Caudoviricetes_unclassified	1OHG	HK97-like fold	Bacteriophage HK97 K169Y Head I
HN-P4-2-01A_k141_2917369_length_28329_cov_7.8754__full-cat_1_3	5wk1_D	9.669e-07	HN-P4-2-01A_k141_2917369_length_28329_cov_7.8754	Viruses;Duplodnaviria;Heunggongvirae;Uroviricota;Caudoviricetes;;	Duplodnaviria	Heunggongvirae	Uroviricota	Caudoviricetes	Caudoviricetes_unclassified	Caudoviricetes_unclassified	1OHG	HK97-like fold	Structure of the major capsid protein and the capsid stabilizing protein of the marine siphovirus TW1
HN-P4-2-01A_k141_2917369_length_28329_cov_7.8754__full-cat_1_3	5lii_P	1.024e-06	HN-P4-2-01A_k141_2917369_length_28329_cov_7.8754	Viruses;Duplodnaviria;Heunggongvirae;Uroviricota;Caudoviricetes;;	Duplodnaviria	Heunggongvirae	Uroviricota	Caudoviricetes	Caudoviricetes_unclassified	Caudoviricetes_unclassified			bacteriophage phi812K1-420 major capsid protein
HN-P4-2-01A_k141_2917369_length_28329_cov_7.8754__full-cat_1_3	8edu_B	2.559e-06	HN-P4-2-01A_k141_2917369_length_28329_cov_7.8754	Viruses;Duplodnaviria;Heunggongvirae;Uroviricota;Caudoviricetes;;	Duplodnaviria	Heunggongvirae	Uroviricota	Caudoviricetes	Caudoviricetes_unclassified	Caudoviricetes_unclassified	1OHG	HK97-like fold	Mycobacteriophage Muddy capsid
HN-P4-2-01A_k141_2917369_length_28329_cov_7.8754__full-cat_1_3	8edu_G	3.039e-06	HN-P4-2-01A_k141_2917369_length_28329_cov_7.8754	Viruses;Duplodnaviria;Heunggongvirae;Uroviricota;Caudoviricetes;;	Duplodnaviria	Heunggongvirae	Uroviricota	Caudoviricetes	Caudoviricetes_unclassified	Caudoviricetes_unclassified	1OHG	HK97-like fold	Mycobacteriophage Muddy capsid
HN-P4-2-01A_k141_2917369_length_28329_cov_7.8754__full-cat_1_3	7oz4_E	3.408e-06	HN-P4-2-01A_k141_2917369_length_28329_cov_7.8754	Viruses;Duplodnaviria;Heunggongvirae;Uroviricota;Caudoviricetes;;	Duplodnaviria	Heunggongvirae	Uroviricota	Caudoviricetes	Caudoviricetes_unclassified	Caudoviricetes_unclassified	1OHG	HK97-like fold	Mature capsid of bacteriophage phiRSA1
HN-P4-2-01A_k141_2917369_length_28329_cov_7.8754__full-cat_1_3	2frp_G	6.041e-06	HN-P4-2-01A_k141_2917369_length_28329_cov_7.8754	Viruses;Duplodnaviria;Heunggongvirae;Uroviricota;Caudoviricetes;;	Duplodnaviria	Heunggongvirae	Uroviricota	Caudoviricetes	Caudoviricetes_unclassified	Caudoviricetes_unclassified	1OHG	HK97-like fold	Bacteriophage HK97 Expansion Intermediate IV
HN-P4-2-01A_k141_2917369_length_28329_cov_7.8754__full-cat_1_3	2fs3_F	6.774e-06	HN-P4-2-01A_k141_2917369_length_28329_cov_7.8754	Viruses;Duplodnaviria;Heunggongvirae;Uroviricota;Caudoviricetes;;	Duplodnaviria	Heunggongvirae	Uroviricota	Caudoviricetes	Caudoviricetes_unclassified	Caudoviricetes_unclassified	1OHG	HK97-like fold	Bacteriophage HK97 K169Y Head I
HN-P4-2-01A_k141_2917369_length_28329_cov_7.8754__full-cat_1_3	5tjt_C	8.043e-06	HN-P4-2-01A_k141_2917369_length_28329_cov_7.8754	Viruses;Duplodnaviria;Heunggongvirae;Uroviricota;Caudoviricetes;;	Duplodnaviria	Heunggongvirae	Uroviricota	Caudoviricetes	Caudoviricetes_unclassified	Caudoviricetes_unclassified	1OHG	HK97-like fold	T5 bacteriophage major capsid protein - one PB8 hexon
SZ-P3-4-01A_k141_2403669_length_45495_cov_19.1600__full-cat_1_52	2fs3_B	7.668e-13	SZ-P3-4-01A_k141_2403669_length_45495_cov_19.1600	Viruses;Duplodnaviria;Heunggongvirae;Uroviricota;Caudoviricetes;;	Duplodnaviria	Heunggongvirae	Uroviricota	Caudoviricetes	Caudoviricetes_unclassified	Caudoviricetes_unclassified	1OHG	HK97-like fold	Bacteriophage HK97 K169Y Head I
SZ-P3-4-01A_k141_2403669_length_45495_cov_19.1600__full-cat_1_52	1ohg_A	6.394e-12	SZ-P3-4-01A_k141_2403669_length_45495_cov_19.1600	Viruses;Duplodnaviria;Heunggongvirae;Uroviricota;Caudoviricetes;;	Duplodnaviria	Heunggongvirae	Uroviricota	Caudoviricetes	Caudoviricetes_unclassified	Caudoviricetes_unclassified	1OHG	HK97-like fold	STRUCTURE OF THE DSDNA BACTERIOPHAGE HK97 MATURE EMPTY capsid
SZ-P3-4-01A_k141_2403669_length_45495_cov_19.1600__full-cat_1_52	2fs3_F	1.686e-11	SZ-P3-4-01A_k141_2403669_length_45495_cov_19.1600	Viruses;Duplodnaviria;Heunggongvirae;Uroviricota;Caudoviricetes;;	Duplodnaviria	Heunggongvirae	Uroviricota	Caudoviricetes	Caudoviricetes_unclassified	Caudoviricetes_unclassified	1OHG	HK97-like fold	Bacteriophage HK97 K169Y Head I
SZ-P3-4-01A_k141_2403669_length_45495_cov_19.1600__full-cat_1_52	1if0_D	2.022e-11	SZ-P3-4-01A_k141_2403669_length_45495_cov_19.1600	Viruses;Duplodnaviria;Heunggongvirae;Uroviricota;Caudoviricetes;;	Duplodnaviria	Heunggongvirae	Uroviricota	Caudoviricetes	Caudoviricetes_unclassified	Caudoviricetes_unclassified	1OHG	HK97-like fold	PSEUDO-ATOMIC MODEL OF BACTERIOPHAGE HK97 PROCAPSID (PROHEAD II)
SZ-P3-4-01A_k141_2403669_length_45495_cov_19.1600__full-cat_1_52	2frp_G	4.723e-11	SZ-P3-4-01A_k141_2403669_length_45495_cov_19.1600	Viruses;Duplodnaviria;Heunggongvirae;Uroviricota;Caudoviricetes;;	Duplodnaviria	Heunggongvirae	Uroviricota	Caudoviricetes	Caudoviricetes_unclassified	Caudoviricetes_unclassified	1OHG	HK97-like fold	Bacteriophage HK97 Expansion Intermediate IV
SZ-P3-4-01A_k141_2403669_length_45495_cov_19.1600__full-cat_1_52	7jw1_b	2.909e-10	SZ-P3-4-01A_k141_2403669_length_45495_cov_19.1600	Viruses;Duplodnaviria;Heunggongvirae;Uroviricota;Caudoviricetes;;	Duplodnaviria	Heunggongvirae	Uroviricota	Caudoviricetes	Caudoviricetes_unclassified	Caudoviricetes_unclassified			Satellite phage P4 procapsid including size determination (Sid) protein
SZ-P3-4-01A_k141_2403669_length_45495_cov_19.1600__full-cat_1_52	6tb9_C5	3.091e-09	SZ-P3-4-01A_k141_2403669_length_45495_cov_19.1600	Viruses;Duplodnaviria;Heunggongvirae;Uroviricota;Caudoviricetes;;	Duplodnaviria	Heunggongvirae	Uroviricota	Caudoviricetes	Caudoviricetes_unclassified	Caudoviricetes_unclassified	1OHG	HK97-like fold	capsid of native GTA particle computed with C5 symmetry
SZ-P3-4-01A_k141_2403669_length_45495_cov_19.1600__full-cat_1_52	6tsu_U4	4.725e-09	SZ-P3-4-01A_k141_2403669_length_45495_cov_19.1600	Viruses;Duplodnaviria;Heunggongvirae;Uroviricota;Caudoviricetes;;	Duplodnaviria	Heunggongvirae	Uroviricota	Caudoviricetes	Caudoviricetes_unclassified	Caudoviricetes_unclassified	1OHG	HK97-like fold	capsid of empty GTA particle computed with C5 symmetry
SZ-P3-4-01A_k141_2403669_length_45495_cov_19.1600__full-cat_1_52	5tjt_C	1.246e-08	SZ-P3-4-01A_k141_2403669_length_45495_cov_19.1600	Viruses;Duplodnaviria;Heunggongvirae;Uroviricota;Caudoviricetes;;	Duplodnaviria	Heunggongvirae	Uroviricota	Caudoviricetes	Caudoviricetes_unclassified	Caudoviricetes_unclassified	1OHG	HK97-like fold	T5 bacteriophage major capsid protein - one PB8 hexon
SZ-P3-4-01A_k141_2403669_length_45495_cov_19.1600__full-cat_1_52	7oz4_E	3.708e-08	SZ-P3-4-01A_k141_2403669_length_45495_cov_19.1600	Viruses;Duplodnaviria;Heunggongvirae;Uroviricota;Caudoviricetes;;	Duplodnaviria	Heunggongvirae	Uroviricota	Caudoviricetes	Caudoviricetes_unclassified	Caudoviricetes_unclassified	1OHG	HK97-like fold	Mature capsid of bacteriophage phiRSA1
SZ-P3-4-01A_k141_2403669_length_45495_cov_19.1600__full-cat_1_52	7sj5_B	5.334e-08	SZ-P3-4-01A_k141_2403669_length_45495_cov_19.1600	Viruses;Duplodnaviria;Heunggongvirae;Uroviricota;Caudoviricetes;;	Duplodnaviria	Heunggongvirae	Uroviricota	Caudoviricetes	Caudoviricetes_unclassified	Caudoviricetes_unclassified			Bacteriophage lambda major capsid protein mutant - W308A
SZ-P3-4-01A_k141_2403669_length_45495_cov_19.1600__full-cat_1_52	8edu_G	6.398e-08	SZ-P3-4-01A_k141_2403669_length_45495_cov_19.1600	Viruses;Duplodnaviria;Heunggongvirae;Uroviricota;Caudoviricetes;;	Duplodnaviria	Heunggongvirae	Uroviricota	Caudoviricetes	Caudoviricetes_unclassified	Caudoviricetes_unclassified	1OHG	HK97-like fold	Mycobacteriophage Muddy capsid
SZ-P3-4-01A_k141_2403669_length_45495_cov_19.1600__full-cat_1_52	8edu_B	2.284e-07	SZ-P3-4-01A_k141_2403669_length_45495_cov_19.1600	Viruses;Duplodnaviria;Heunggongvirae;Uroviricota;Caudoviricetes;;	Duplodnaviria	Heunggongvirae	Uroviricota	Caudoviricetes	Caudoviricetes_unclassified	Caudoviricetes_unclassified	1OHG	HK97-like fold	Mycobacteriophage Muddy capsid
SZ-P3-4-01A_k141_2403669_length_45495_cov_19.1600__full-cat_1_52	5wk1_D	3.286e-07	SZ-P3-4-01A_k141_2403669_length_45495_cov_19.1600	Viruses;Duplodnaviria;Heunggongvirae;Uroviricota;Caudoviricetes;;	Duplodnaviria	Heunggongvirae	Uroviricota	Caudoviricetes	Caudoviricetes_unclassified	Caudoviricetes_unclassified	1OHG	HK97-like fold	Structure of the major capsid protein and the capsid stabilizing protein of the marine siphovirus TW1
SZ-P3-4-01A_k141_2403669_length_45495_cov_19.1600__full-cat_1_52	8gmo_C	6.023e-07	SZ-P3-4-01A_k141_2403669_length_45495_cov_19.1600	Viruses;Duplodnaviria;Heunggongvirae;Uroviricota;Caudoviricetes;;	Duplodnaviria	Heunggongvirae	Uroviricota	Caudoviricetes	Caudoviricetes_unclassified	Caudoviricetes_unclassified	IYUE	HK97-like fold	Bacteriophage T4 capsid shell containing 9DE insertions into the gp23* major capsid protein subunits
SZ-P3-4-01A_k141_2403669_length_45495_cov_19.1600__full-cat_1_52	8gmo_AD	6.023e-07	SZ-P3-4-01A_k141_2403669_length_45495_cov_19.1600	Viruses;Duplodnaviria;Heunggongvirae;Uroviricota;Caudoviricetes;;	Duplodnaviria	Heunggongvirae	Uroviricota	Caudoviricetes	Caudoviricetes_unclassified	Caudoviricetes_unclassified	IYUE	HK97-like fold	Bacteriophage T4 capsid shell containing 9DE insertions into the gp23* major capsid protein subunits
SZ-P3-4-01A_k141_2403669_length_45495_cov_19.1600__full-cat_1_52	8gmo_6	1.246e-06	SZ-P3-4-01A_k141_2403669_length_45495_cov_19.1600	Viruses;Duplodnaviria;Heunggongvirae;Uroviricota;Caudoviricetes;;	Duplodnaviria	Heunggongvirae	Uroviricota	Caudoviricetes	Caudoviricetes_unclassified	Caudoviricetes_unclassified	IYUE	HK97-like fold	Bacteriophage T4 capsid shell containing 9DE insertions into the gp23* major capsid protein subunits
SZ-P3-4-01A_k141_2557740_length_23123_cov_14.6967__full-cat_1_13	6tsu_U4	2.142e-19	SZ-P3-4-01A_k141_2557740_length_23123_cov_14.6967	Viruses;Duplodnaviria;Heunggongvirae;Uroviricota;Caudoviricetes;;	Duplodnaviria	Heunggongvirae	Uroviricota	Caudoviricetes	Caudoviricetes_unclassified	Caudoviricetes_unclassified	1OHG	HK97-like fold	capsid of empty GTA particle computed with C5 symmetry
SZ-P3-4-01A_k141_2557740_length_23123_cov_14.6967__full-cat_1_13	6tb9_C5	4.105e-19	SZ-P3-4-01A_k141_2557740_length_23123_cov_14.6967	Viruses;Duplodnaviria;Heunggongvirae;Uroviricota;Caudoviricetes;;	Duplodnaviria	Heunggongvirae	Uroviricota	Caudoviricetes	Caudoviricetes_unclassified	Caudoviricetes_unclassified	1OHG	HK97-like fold	capsid of native GTA particle computed with C5 symmetry
SZ-P3-4-01A_k141_2557740_length_23123_cov_14.6967__full-cat_1_13	8edu_G	5.002e-13	SZ-P3-4-01A_k141_2557740_length_23123_cov_14.6967	Viruses;Duplodnaviria;Heunggongvirae;Uroviricota;Caudoviricetes;;	Duplodnaviria	Heunggongvirae	Uroviricota	Caudoviricetes	Caudoviricetes_unclassified	Caudoviricetes_unclassified	1OHG	HK97-like fold	Mycobacteriophage Muddy capsid
SZ-P3-4-01A_k141_2557740_length_23123_cov_14.6967__full-cat_1_13	1ohg_A	7.133e-13	SZ-P3-4-01A_k141_2557740_length_23123_cov_14.6967	Viruses;Duplodnaviria;Heunggongvirae;Uroviricota;Caudoviricetes;;	Duplodnaviria	Heunggongvirae	Uroviricota	Caudoviricetes	Caudoviricetes_unclassified	Caudoviricetes_unclassified	1OHG	HK97-like fold	STRUCTURE OF THE DSDNA BACTERIOPHAGE HK97 MATURE EMPTY capsid
SZ-P3-4-01A_k141_2557740_length_23123_cov_14.6967__full-cat_1_13	2fs3_B	9.036e-13	SZ-P3-4-01A_k141_2557740_length_23123_cov_14.6967	Viruses;Duplodnaviria;Heunggongvirae;Uroviricota;Caudoviricetes;;	Duplodnaviria	Heunggongvirae	Uroviricota	Caudoviricetes	Caudoviricetes_unclassified	Caudoviricetes_unclassified	1OHG	HK97-like fold	Bacteriophage HK97 K169Y Head I
SZ-P3-4-01A_k141_2557740_length_23123_cov_14.6967__full-cat_1_13	8edu_B	4.731e-12	SZ-P3-4-01A_k141_2557740_length_23123_cov_14.6967	Viruses;Duplodnaviria;Heunggongvirae;Uroviricota;Caudoviricetes;;	Duplodnaviria	Heunggongvirae	Uroviricota	Caudoviricetes	Caudoviricetes_unclassified	Caudoviricetes_unclassified	1OHG	HK97-like fold	Mycobacteriophage Muddy capsid
SZ-P3-4-01A_k141_2557740_length_23123_cov_14.6967__full-cat_1_13	1if0_D	7.593e-12	SZ-P3-4-01A_k141_2557740_length_23123_cov_14.6967	Viruses;Duplodnaviria;Heunggongvirae;Uroviricota;Caudoviricetes;;	Duplodnaviria	Heunggongvirae	Uroviricota	Caudoviricetes	Caudoviricetes_unclassified	Caudoviricetes_unclassified	1OHG	HK97-like fold	PSEUDO-ATOMIC MODEL OF BACTERIOPHAGE HK97 PROCAPSID (PROHEAD II)
SZ-P3-4-01A_k141_2557740_length_23123_cov_14.6967__full-cat_1_13	2fs3_F	6.38e-11	SZ-P3-4-01A_k141_2557740_length_23123_cov_14.6967	Viruses;Duplodnaviria;Heunggongvirae;Uroviricota;Caudoviricetes;;	Duplodnaviria	Heunggongvirae	Uroviricota	Caudoviricetes	Caudoviricetes_unclassified	Caudoviricetes_unclassified	1OHG	HK97-like fold	Bacteriophage HK97 K169Y Head I
SZ-P3-4-01A_k141_2557740_length_23123_cov_14.6967__full-cat_1_13	2frp_G	1.152e-10	SZ-P3-4-01A_k141_2557740_length_23123_cov_14.6967	Viruses;Duplodnaviria;Heunggongvirae;Uroviricota;Caudoviricetes;;	Duplodnaviria	Heunggongvirae	Uroviricota	Caudoviricetes	Caudoviricetes_unclassified	Caudoviricetes_unclassified	1OHG	HK97-like fold	Bacteriophage HK97 Expansion Intermediate IV
SZ-P3-4-01A_k141_2557740_length_23123_cov_14.6967__full-cat_1_13	5tjt_C	8.138e-09	SZ-P3-4-01A_k141_2557740_length_23123_cov_14.6967	Viruses;Duplodnaviria;Heunggongvirae;Uroviricota;Caudoviricetes;;	Duplodnaviria	Heunggongvirae	Uroviricota	Caudoviricetes	Caudoviricetes_unclassified	Caudoviricetes_unclassified	1OHG	HK97-like fold	T5 bacteriophage major capsid protein - one PB8 hexon
SZ-P3-4-01A_k141_2557740_length_23123_cov_14.6967__full-cat_1_13	7jw1_b	7.697e-08	SZ-P3-4-01A_k141_2557740_length_23123_cov_14.6967	Viruses;Duplodnaviria;Heunggongvirae;Uroviricota;Caudoviricetes;;	Duplodnaviria	Heunggongvirae	Uroviricota	Caudoviricetes	Caudoviricetes_unclassified	Caudoviricetes_unclassified			Satellite phage P4 procapsid including size determination (Sid) protein
SZ-P3-4-01A_k141_2557740_length_23123_cov_14.6967__full-cat_1_13	5wk1_D	1.235e-07	SZ-P3-4-01A_k141_2557740_length_23123_cov_14.6967	Viruses;Duplodnaviria;Heunggongvirae;Uroviricota;Caudoviricetes;;	Duplodnaviria	Heunggongvirae	Uroviricota	Caudoviricetes	Caudoviricetes_unclassified	Caudoviricetes_unclassified	1OHG	HK97-like fold	Structure of the major capsid protein and the capsid stabilizing protein of the marine siphovirus TW1
SZ-P3-4-01A_k141_2557740_length_23123_cov_14.6967__full-cat_1_13	7oz4_E	2.11e-06	SZ-P3-4-01A_k141_2557740_length_23123_cov_14.6967	Viruses;Duplodnaviria;Heunggongvirae;Uroviricota;Caudoviricetes;;	Duplodnaviria	Heunggongvirae	Uroviricota	Caudoviricetes	Caudoviricetes_unclassified	Caudoviricetes_unclassified	1OHG	HK97-like fold	Mature capsid of bacteriophage phiRSA1
XM-P7-5-01A_k141_1123812_length_37326_cov_20.0000__full-cat_1_56	6tb9_C5	4.142e-11	XM-P7-5-01A_k141_1123812_length_37326_cov_20.0000	Viruses;Duplodnaviria;Heunggongvirae;Uroviricota;Caudoviricetes;;	Duplodnaviria	Heunggongvirae	Uroviricota	Caudoviricetes	Caudoviricetes_unclassified	Caudoviricetes_unclassified	1OHG	HK97-like fold	capsid of native GTA particle computed with C5 symmetry
XM-P7-5-01A_k141_1123812_length_37326_cov_20.0000__full-cat_1_56	2fs3_B	2.621e-10	XM-P7-5-01A_k141_1123812_length_37326_cov_20.0000	Viruses;Duplodnaviria;Heunggongvirae;Uroviricota;Caudoviricetes;;	Duplodnaviria	Heunggongvirae	Uroviricota	Caudoviricetes	Caudoviricetes_unclassified	Caudoviricetes_unclassified	1OHG	HK97-like fold	Bacteriophage HK97 K169Y Head I
XM-P7-5-01A_k141_1123812_length_37326_cov_20.0000__full-cat_1_56	8edu_G	3.565e-10	XM-P7-5-01A_k141_1123812_length_37326_cov_20.0000	Viruses;Duplodnaviria;Heunggongvirae;Uroviricota;Caudoviricetes;;	Duplodnaviria	Heunggongvirae	Uroviricota	Caudoviricetes	Caudoviricetes_unclassified	Caudoviricetes_unclassified	1OHG	HK97-like fold	Mycobacteriophage Muddy capsid
XM-P7-5-01A_k141_1123812_length_37326_cov_20.0000__full-cat_1_56	6tsu_U4	5.483e-10	XM-P7-5-01A_k141_1123812_length_37326_cov_20.0000	Viruses;Duplodnaviria;Heunggongvirae;Uroviricota;Caudoviricetes;;	Duplodnaviria	Heunggongvirae	Uroviricota	Caudoviricetes	Caudoviricetes_unclassified	Caudoviricetes_unclassified	1OHG	HK97-like fold	capsid of empty GTA particle computed with C5 symmetry
XM-P7-5-01A_k141_1123812_length_37326_cov_20.0000__full-cat_1_56	8edu_B	8.969e-10	XM-P7-5-01A_k141_1123812_length_37326_cov_20.0000	Viruses;Duplodnaviria;Heunggongvirae;Uroviricota;Caudoviricetes;;	Duplodnaviria	Heunggongvirae	Uroviricota	Caudoviricetes	Caudoviricetes_unclassified	Caudoviricetes_unclassified	1OHG	HK97-like fold	Mycobacteriophage Muddy capsid
XM-P7-5-01A_k141_1123812_length_37326_cov_20.0000__full-cat_1_56	2fs3_F	1.079e-09	XM-P7-5-01A_k141_1123812_length_37326_cov_20.0000	Viruses;Duplodnaviria;Heunggongvirae;Uroviricota;Caudoviricetes;;	Duplodnaviria	Heunggongvirae	Uroviricota	Caudoviricetes	Caudoviricetes_unclassified	Caudoviricetes_unclassified	1OHG	HK97-like fold	Bacteriophage HK97 K169Y Head I
XM-P7-5-01A_k141_1123812_length_37326_cov_20.0000__full-cat_1_56	1if0_D	1.147e-09	XM-P7-5-01A_k141_1123812_length_37326_cov_20.0000	Viruses;Duplodnaviria;Heunggongvirae;Uroviricota;Caudoviricetes;;	Duplodnaviria	Heunggongvirae	Uroviricota	Caudoviricetes	Caudoviricetes_unclassified	Caudoviricetes_unclassified	1OHG	HK97-like fold	PSEUDO-ATOMIC MODEL OF BACTERIOPHAGE HK97 PROCAPSID (PROHEAD II)
XM-P7-5-01A_k141_1123812_length_37326_cov_20.0000__full-cat_1_56	1ohg_A	3.263e-09	XM-P7-5-01A_k141_1123812_length_37326_cov_20.0000	Viruses;Duplodnaviria;Heunggongvirae;Uroviricota;Caudoviricetes;;	Duplodnaviria	Heunggongvirae	Uroviricota	Caudoviricetes	Caudoviricetes_unclassified	Caudoviricetes_unclassified	1OHG	HK97-like fold	STRUCTURE OF THE DSDNA BACTERIOPHAGE HK97 MATURE EMPTY capsid
XM-P7-5-01A_k141_1123812_length_37326_cov_20.0000__full-cat_1_56	5wk1_D	6.036e-09	XM-P7-5-01A_k141_1123812_length_37326_cov_20.0000	Viruses;Duplodnaviria;Heunggongvirae;Uroviricota;Caudoviricetes;;	Duplodnaviria	Heunggongvirae	Uroviricota	Caudoviricetes	Caudoviricetes_unclassified	Caudoviricetes_unclassified	1OHG	HK97-like fold	Structure of the major capsid protein and the capsid stabilizing protein of the marine siphovirus TW1
XM-P7-5-01A_k141_1123812_length_37326_cov_20.0000__full-cat_1_56	5tjt_C	1.519e-08	XM-P7-5-01A_k141_1123812_length_37326_cov_20.0000	Viruses;Duplodnaviria;Heunggongvirae;Uroviricota;Caudoviricetes;;	Duplodnaviria	Heunggongvirae	Uroviricota	Caudoviricetes	Caudoviricetes_unclassified	Caudoviricetes_unclassified	1OHG	HK97-like fold	T5 bacteriophage major capsid protein - one PB8 hexon
XM-P7-5-01A_k141_1123812_length_37326_cov_20.0000__full-cat_1_56	2frp_G	4.32e-08	XM-P7-5-01A_k141_1123812_length_37326_cov_20.0000	Viruses;Duplodnaviria;Heunggongvirae;Uroviricota;Caudoviricetes;;	Duplodnaviria	Heunggongvirae	Uroviricota	Caudoviricetes	Caudoviricetes_unclassified	Caudoviricetes_unclassified	1OHG	HK97-like fold	Bacteriophage HK97 Expansion Intermediate IV
XM-P7-5-01A_k141_1123812_length_37326_cov_20.0000__full-cat_1_56	7jw1_b	1.022e-07	XM-P7-5-01A_k141_1123812_length_37326_cov_20.0000	Viruses;Duplodnaviria;Heunggongvirae;Uroviricota;Caudoviricetes;;	Duplodnaviria	Heunggongvirae	Uroviricota	Caudoviricetes	Caudoviricetes_unclassified	Caudoviricetes_unclassified			Satellite phage P4 procapsid including size determination (Sid) protein
XM-P7-5-01A_k141_1123812_length_37326_cov_20.0000__full-cat_1_56	7oz4_E	1.89e-07	XM-P7-5-01A_k141_1123812_length_37326_cov_20.0000	Viruses;Duplodnaviria;Heunggongvirae;Uroviricota;Caudoviricetes;;	Duplodnaviria	Heunggongvirae	Uroviricota	Caudoviricetes	Caudoviricetes_unclassified	Caudoviricetes_unclassified	1OHG	HK97-like fold	Mature capsid of bacteriophage phiRSA1
ZS-P6-3-01A_k141_2906511_length_23672_cov_32.1910__full-cat_1_13	8i1v_G	6.047e-06	ZS-P6-3-01A_k141_2906511_length_23672_cov_32.1910	Viruses;Duplodnaviria;Heunggongvirae;Uroviricota;Caudoviricetes;;	Duplodnaviria	Heunggongvirae	Uroviricota	Caudoviricetes	Caudoviricetes_unclassified	Caudoviricetes_unclassified	2XYY	HK97-like fold	The asymmetric unit of P22 procapsid
XM-P7-5-01A_k141_1123812_length_37326_cov_20.0000__full-cat_1_56	7sj5_B	9.683e-06	XM-P7-5-01A_k141_1123812_length_37326_cov_20.0000	Viruses;Duplodnaviria;Heunggongvirae;Uroviricota;Caudoviricetes;;	Duplodnaviria	Heunggongvirae	Uroviricota	Caudoviricetes	Caudoviricetes_unclassified	Caudoviricetes_unclassified			Bacteriophage lambda major capsid protein mutant - W308A
SY-P6-4-01A_k141_372385_length_38934_cov_19.9797__full-cat_1_29	2fs3_B	2.121e-12	SY-P6-4-01A_k141_372385_length_38934_cov_19.9797	Viruses;Duplodnaviria;Heunggongvirae;Uroviricota;Caudoviricetes;;	Duplodnaviria	Heunggongvirae	Uroviricota	Caudoviricetes	Caudoviricetes_unclassified	Caudoviricetes_unclassified	1OHG	HK97-like fold	Bacteriophage HK97 K169Y Head I
SY-P6-4-01A_k141_372385_length_38934_cov_19.9797__full-cat_1_29	1ohg_A	1.177e-11	SY-P6-4-01A_k141_372385_length_38934_cov_19.9797	Viruses;Duplodnaviria;Heunggongvirae;Uroviricota;Caudoviricetes;;	Duplodnaviria	Heunggongvirae	Uroviricota	Caudoviricetes	Caudoviricetes_unclassified	Caudoviricetes_unclassified	1OHG	HK97-like fold	STRUCTURE OF THE DSDNA BACTERIOPHAGE HK97 MATURE EMPTY capsid
SY-P6-4-01A_k141_372385_length_38934_cov_19.9797__full-cat_1_29	2fs3_F	2.771e-11	SY-P6-4-01A_k141_372385_length_38934_cov_19.9797	Viruses;Duplodnaviria;Heunggongvirae;Uroviricota;Caudoviricetes;;	Duplodnaviria	Heunggongvirae	Uroviricota	Caudoviricetes	Caudoviricetes_unclassified	Caudoviricetes_unclassified	1OHG	HK97-like fold	Bacteriophage HK97 K169Y Head I
SY-P6-4-01A_k141_372385_length_38934_cov_19.9797__full-cat_1_29	1if0_D	3.204e-10	SY-P6-4-01A_k141_372385_length_38934_cov_19.9797	Viruses;Duplodnaviria;Heunggongvirae;Uroviricota;Caudoviricetes;;	Duplodnaviria	Heunggongvirae	Uroviricota	Caudoviricetes	Caudoviricetes_unclassified	Caudoviricetes_unclassified	1OHG	HK97-like fold	PSEUDO-ATOMIC MODEL OF BACTERIOPHAGE HK97 PROCAPSID (PROHEAD II)
SY-P6-4-01A_k141_372385_length_38934_cov_19.9797__full-cat_1_29	2frp_G	3.85e-10	SY-P6-4-01A_k141_372385_length_38934_cov_19.9797	Viruses;Duplodnaviria;Heunggongvirae;Uroviricota;Caudoviricetes;;	Duplodnaviria	Heunggongvirae	Uroviricota	Caudoviricetes	Caudoviricetes_unclassified	Caudoviricetes_unclassified	1OHG	HK97-like fold	Bacteriophage HK97 Expansion Intermediate IV
SY-P6-4-01A_k141_372385_length_38934_cov_19.9797__full-cat_1_29	6tb9_C5	7.099e-10	SY-P6-4-01A_k141_372385_length_38934_cov_19.9797	Viruses;Duplodnaviria;Heunggongvirae;Uroviricota;Caudoviricetes;;	Duplodnaviria	Heunggongvirae	Uroviricota	Caudoviricetes	Caudoviricetes_unclassified	Caudoviricetes_unclassified	1OHG	HK97-like fold	capsid of native GTA particle computed with C5 symmetry
SY-P6-4-01A_k141_372385_length_38934_cov_19.9797__full-cat_1_29	8edu_G	9.64e-10	SY-P6-4-01A_k141_372385_length_38934_cov_19.9797	Viruses;Duplodnaviria;Heunggongvirae;Uroviricota;Caudoviricetes;;	Duplodnaviria	Heunggongvirae	Uroviricota	Caudoviricetes	Caudoviricetes_unclassified	Caudoviricetes_unclassified	1OHG	HK97-like fold	Mycobacteriophage Muddy capsid
SY-P6-4-01A_k141_372385_length_38934_cov_19.9797__full-cat_1_29	6tsu_U4	4.187e-09	SY-P6-4-01A_k141_372385_length_38934_cov_19.9797	Viruses;Duplodnaviria;Heunggongvirae;Uroviricota;Caudoviricetes;;	Duplodnaviria	Heunggongvirae	Uroviricota	Caudoviricetes	Caudoviricetes_unclassified	Caudoviricetes_unclassified	1OHG	HK97-like fold	capsid of empty GTA particle computed with C5 symmetry
SY-P6-4-01A_k141_372385_length_38934_cov_19.9797__full-cat_1_29	8edu_B	9.277e-09	SY-P6-4-01A_k141_372385_length_38934_cov_19.9797	Viruses;Duplodnaviria;Heunggongvirae;Uroviricota;Caudoviricetes;;	Duplodnaviria	Heunggongvirae	Uroviricota	Caudoviricetes	Caudoviricetes_unclassified	Caudoviricetes_unclassified	1OHG	HK97-like fold	Mycobacteriophage Muddy capsid
SY-P6-4-01A_k141_372385_length_38934_cov_19.9797__full-cat_1_29	5tjt_C	1.115e-08	SY-P6-4-01A_k141_372385_length_38934_cov_19.9797	Viruses;Duplodnaviria;Heunggongvirae;Uroviricota;Caudoviricetes;;	Duplodnaviria	Heunggongvirae	Uroviricota	Caudoviricetes	Caudoviricetes_unclassified	Caudoviricetes_unclassified	1OHG	HK97-like fold	T5 bacteriophage major capsid protein - one PB8 hexon
SY-P6-4-01A_k141_372385_length_38934_cov_19.9797__full-cat_1_29	5lii_P	2.323e-08	SY-P6-4-01A_k141_372385_length_38934_cov_19.9797	Viruses;Duplodnaviria;Heunggongvirae;Uroviricota;Caudoviricetes;;	Duplodnaviria	Heunggongvirae	Uroviricota	Caudoviricetes	Caudoviricetes_unclassified	Caudoviricetes_unclassified			bacteriophage phi812K1-420 major capsid protein
SY-P6-4-01A_k141_372385_length_38934_cov_19.9797__full-cat_1_29	5wk1_D	2.791e-08	SY-P6-4-01A_k141_372385_length_38934_cov_19.9797	Viruses;Duplodnaviria;Heunggongvirae;Uroviricota;Caudoviricetes;;	Duplodnaviria	Heunggongvirae	Uroviricota	Caudoviricetes	Caudoviricetes_unclassified	Caudoviricetes_unclassified	1OHG	HK97-like fold	Structure of the major capsid protein and the capsid stabilizing protein of the marine siphovirus TW1
SY-P6-4-01A_k141_372385_length_38934_cov_19.9797__full-cat_1_29	7jw1_b	6.574e-08	SY-P6-4-01A_k141_372385_length_38934_cov_19.9797	Viruses;Duplodnaviria;Heunggongvirae;Uroviricota;Caudoviricetes;;	Duplodnaviria	Heunggongvirae	Uroviricota	Caudoviricetes	Caudoviricetes_unclassified	Caudoviricetes_unclassified			Satellite phage P4 procapsid including size determination (Sid) protein
SY-P6-4-01A_k141_372385_length_38934_cov_19.9797__full-cat_1_29	7qof_B	7.899e-08	SY-P6-4-01A_k141_372385_length_38934_cov_19.9797	Viruses;Duplodnaviria;Heunggongvirae;Uroviricota;Caudoviricetes;;	Duplodnaviria	Heunggongvirae	Uroviricota	Caudoviricetes	Caudoviricetes_unclassified	Caudoviricetes_unclassified			Icosahedral capsid of the phicrAss001 virion
SY-P6-4-01A_k141_372385_length_38934_cov_19.9797__full-cat_1_29	7qof_A	1.289e-07	SY-P6-4-01A_k141_372385_length_38934_cov_19.9797	Viruses;Duplodnaviria;Heunggongvirae;Uroviricota;Caudoviricetes;;	Duplodnaviria	Heunggongvirae	Uroviricota	Caudoviricetes	Caudoviricetes_unclassified	Caudoviricetes_unclassified			Icosahedral capsid of the phicrAss001 virion
SY-P6-4-01A_k141_372385_length_38934_cov_19.9797__full-cat_1_29	7oz4_E	3.647e-07	SY-P6-4-01A_k141_372385_length_38934_cov_19.9797	Viruses;Duplodnaviria;Heunggongvirae;Uroviricota;Caudoviricetes;;	Duplodnaviria	Heunggongvirae	Uroviricota	Caudoviricetes	Caudoviricetes_unclassified	Caudoviricetes_unclassified	1OHG	HK97-like fold	Mature capsid of bacteriophage phiRSA1
SY-P6-4-01A_k141_372385_length_38934_cov_19.9797__full-cat_1_29	7sj5_B	1.584e-06	SY-P6-4-01A_k141_372385_length_38934_cov_19.9797	Viruses;Duplodnaviria;Heunggongvirae;Uroviricota;Caudoviricetes;;	Duplodnaviria	Heunggongvirae	Uroviricota	Caudoviricetes	Caudoviricetes_unclassified	Caudoviricetes_unclassified			Bacteriophage lambda major capsid protein mutant - W308A
ZS-P1A_k141_593233_length_194353_cov_21.9412__full-cat_1_181	6ncl_d0	1.568e-18	ZS-P1A_k141_593233_length_194353_cov_21.9412	Viruses;Varidnaviria;Bamfordvirae;Nucleocytoviricota;Megaviricetes;Algavirales;Phycodnaviridae	Varidnaviria	Bamfordvirae	Nucleocytoviricota	Megaviricetes	Algavirales	Phycodnaviridae	5J7V	Jellyroll, double	Near-atomic structure of icosahedrally averaged PBCV-1 capsid
ZS-P1A_k141_593233_length_194353_cov_21.9412__full-cat_1_181	8h2i_bD	7.852e-16	ZS-P1A_k141_593233_length_194353_cov_21.9412	Viruses;Varidnaviria;Bamfordvirae;Nucleocytoviricota;Megaviricetes;Algavirales;Phycodnaviridae	Varidnaviria	Bamfordvirae	Nucleocytoviricota	Megaviricetes	Algavirales	Phycodnaviridae	2W0C	Jellyroll, double	Near-atomic structure of five-fold averaged PBCV-1 capsid
ZS-P1A_k141_593233_length_194353_cov_21.9412__full-cat_1_181	8hif_E1	4.602e-15	ZS-P1A_k141_593233_length_194353_cov_21.9412	Viruses;Varidnaviria;Bamfordvirae;Nucleocytoviricota;Megaviricetes;Algavirales;Phycodnaviridae	Varidnaviria	Bamfordvirae	Nucleocytoviricota	Megaviricetes	Algavirales	Phycodnaviridae	2W0C	Jellyroll, double	One asymmetric unit of Singapore grouper iridovirus capsid
ZS-P1A_k141_593233_length_194353_cov_21.9412__full-cat_1_181	5j7o_B	1.031e-12	ZS-P1A_k141_593233_length_194353_cov_21.9412	Viruses;Varidnaviria;Bamfordvirae;Nucleocytoviricota;Megaviricetes;Algavirales;Phycodnaviridae	Varidnaviria	Bamfordvirae	Nucleocytoviricota	Megaviricetes	Algavirales	Phycodnaviridae			Faustovirus major capsid protein
ZS-P1A_k141_593233_length_194353_cov_21.9412__full-cat_1_181	6l2t_C	7.098e-12	ZS-P1A_k141_593233_length_194353_cov_21.9412	Viruses;Varidnaviria;Bamfordvirae;Nucleocytoviricota;Megaviricetes;Algavirales;Phycodnaviridae	Varidnaviria	Bamfordvirae	Nucleocytoviricota	Megaviricetes	Algavirales	Phycodnaviridae	5J7V	Jellyroll, double	African swine fever virus major capsid protein p72
ZS-P1A_k141_593233_length_194353_cov_21.9412__full-cat_1_181	6g45_A	3.766e-06	ZS-P1A_k141_593233_length_194353_cov_21.9412	Viruses;Varidnaviria;Bamfordvirae;Nucleocytoviricota;Megaviricetes;Algavirales;Phycodnaviridae	Varidnaviria	Bamfordvirae	Nucleocytoviricota	Megaviricetes	Algavirales	Phycodnaviridae	3J26	Jellyroll, double	Crystal structure of mavirus major capsid protein
SZ-P1-5-01A_k141_1475154_length_35691_cov_17.0013__full-cat_1_2	8edu_G	4.419e-10	SZ-P1-5-01A_k141_1475154_length_35691_cov_17.0013	Viruses;Duplodnaviria;Heunggongvirae;Uroviricota;Caudoviricetes;;	Duplodnaviria	Heunggongvirae	Uroviricota	Caudoviricetes	Caudoviricetes_unclassified	Caudoviricetes_unclassified	1OHG	HK97-like fold	Mycobacteriophage Muddy capsid
SZ-P1-5-01A_k141_1475154_length_35691_cov_17.0013__full-cat_1_2	1ohg_A	7.169e-10	SZ-P1-5-01A_k141_1475154_length_35691_cov_17.0013	Viruses;Duplodnaviria;Heunggongvirae;Uroviricota;Caudoviricetes;;	Duplodnaviria	Heunggongvirae	Uroviricota	Caudoviricetes	Caudoviricetes_unclassified	Caudoviricetes_unclassified	1OHG	HK97-like fold	STRUCTURE OF THE DSDNA BACTERIOPHAGE HK97 MATURE EMPTY capsid
SZ-P1-5-01A_k141_1475154_length_35691_cov_17.0013__full-cat_1_2	2fs3_B	9.701e-10	SZ-P1-5-01A_k141_1475154_length_35691_cov_17.0013	Viruses;Duplodnaviria;Heunggongvirae;Uroviricota;Caudoviricetes;;	Duplodnaviria	Heunggongvirae	Uroviricota	Caudoviricetes	Caudoviricetes_unclassified	Caudoviricetes_unclassified	1OHG	HK97-like fold	Bacteriophage HK97 K169Y Head I
SZ-P1-5-01A_k141_1475154_length_35691_cov_17.0013__full-cat_1_2	6tb9_C5	2.262e-09	SZ-P1-5-01A_k141_1475154_length_35691_cov_17.0013	Viruses;Duplodnaviria;Heunggongvirae;Uroviricota;Caudoviricetes;;	Duplodnaviria	Heunggongvirae	Uroviricota	Caudoviricetes	Caudoviricetes_unclassified	Caudoviricetes_unclassified	1OHG	HK97-like fold	capsid of native GTA particle computed with C5 symmetry
SZ-P1-5-01A_k141_1475154_length_35691_cov_17.0013__full-cat_1_2	2frp_G	3.455e-09	SZ-P1-5-01A_k141_1475154_length_35691_cov_17.0013	Viruses;Duplodnaviria;Heunggongvirae;Uroviricota;Caudoviricetes;;	Duplodnaviria	Heunggongvirae	Uroviricota	Caudoviricetes	Caudoviricetes_unclassified	Caudoviricetes_unclassified	1OHG	HK97-like fold	Bacteriophage HK97 Expansion Intermediate IV
SZ-P1-5-01A_k141_1475154_length_35691_cov_17.0013__full-cat_1_2	2fs3_F	3.455e-09	SZ-P1-5-01A_k141_1475154_length_35691_cov_17.0013	Viruses;Duplodnaviria;Heunggongvirae;Uroviricota;Caudoviricetes;;	Duplodnaviria	Heunggongvirae	Uroviricota	Caudoviricetes	Caudoviricetes_unclassified	Caudoviricetes_unclassified	1OHG	HK97-like fold	Bacteriophage HK97 K169Y Head I
SZ-P1-5-01A_k141_1475154_length_35691_cov_17.0013__full-cat_1_2	6tsu_U4	3.899e-09	SZ-P1-5-01A_k141_1475154_length_35691_cov_17.0013	Viruses;Duplodnaviria;Heunggongvirae;Uroviricota;Caudoviricetes;;	Duplodnaviria	Heunggongvirae	Uroviricota	Caudoviricetes	Caudoviricetes_unclassified	Caudoviricetes_unclassified	1OHG	HK97-like fold	capsid of empty GTA particle computed with C5 symmetry
SZ-P1-5-01A_k141_1475154_length_35691_cov_17.0013__full-cat_1_2	1if0_D	4.4e-09	SZ-P1-5-01A_k141_1475154_length_35691_cov_17.0013	Viruses;Duplodnaviria;Heunggongvirae;Uroviricota;Caudoviricetes;;	Duplodnaviria	Heunggongvirae	Uroviricota	Caudoviricetes	Caudoviricetes_unclassified	Caudoviricetes_unclassified	1OHG	HK97-like fold	PSEUDO-ATOMIC MODEL OF BACTERIOPHAGE HK97 PROCAPSID (PROHEAD II)
SZ-P1-5-01A_k141_1475154_length_35691_cov_17.0013__full-cat_1_2	8edu_B	4.4e-09	SZ-P1-5-01A_k141_1475154_length_35691_cov_17.0013	Viruses;Duplodnaviria;Heunggongvirae;Uroviricota;Caudoviricetes;;	Duplodnaviria	Heunggongvirae	Uroviricota	Caudoviricetes	Caudoviricetes_unclassified	Caudoviricetes_unclassified	1OHG	HK97-like fold	Mycobacteriophage Muddy capsid
SZ-P1-5-01A_k141_1475154_length_35691_cov_17.0013__full-cat_1_2	5wk1_D	1.475e-08	SZ-P1-5-01A_k141_1475154_length_35691_cov_17.0013	Viruses;Duplodnaviria;Heunggongvirae;Uroviricota;Caudoviricetes;;	Duplodnaviria	Heunggongvirae	Uroviricota	Caudoviricetes	Caudoviricetes_unclassified	Caudoviricetes_unclassified	1OHG	HK97-like fold	Structure of the major capsid protein and the capsid stabilizing protein of the marine siphovirus TW1
SZ-P1-5-01A_k141_1475154_length_35691_cov_17.0013__full-cat_1_2	7jw1_b	1.996e-08	SZ-P1-5-01A_k141_1475154_length_35691_cov_17.0013	Viruses;Duplodnaviria;Heunggongvirae;Uroviricota;Caudoviricetes;;	Duplodnaviria	Heunggongvirae	Uroviricota	Caudoviricetes	Caudoviricetes_unclassified	Caudoviricetes_unclassified			Satellite phage P4 procapsid including size determination (Sid) protein
SZ-P1-5-01A_k141_1475154_length_35691_cov_17.0013__full-cat_1_2	5tjt_C	2.12e-08	SZ-P1-5-01A_k141_1475154_length_35691_cov_17.0013	Viruses;Duplodnaviria;Heunggongvirae;Uroviricota;Caudoviricetes;;	Duplodnaviria	Heunggongvirae	Uroviricota	Caudoviricetes	Caudoviricetes_unclassified	Caudoviricetes_unclassified	1OHG	HK97-like fold	T5 bacteriophage major capsid protein - one PB8 hexon
SZ-P1-5-01A_k141_1475154_length_35691_cov_17.0013__full-cat_1_2	7oz4_E	7.551e-08	SZ-P1-5-01A_k141_1475154_length_35691_cov_17.0013	Viruses;Duplodnaviria;Heunggongvirae;Uroviricota;Caudoviricetes;;	Duplodnaviria	Heunggongvirae	Uroviricota	Caudoviricetes	Caudoviricetes_unclassified	Caudoviricetes_unclassified	1OHG	HK97-like fold	Mature capsid of bacteriophage phiRSA1
SZ-P1-5-01A_k141_1475154_length_35691_cov_17.0013__full-cat_1_2	8gmo_AD	3.425e-07	SZ-P1-5-01A_k141_1475154_length_35691_cov_17.0013	Viruses;Duplodnaviria;Heunggongvirae;Uroviricota;Caudoviricetes;;	Duplodnaviria	Heunggongvirae	Uroviricota	Caudoviricetes	Caudoviricetes_unclassified	Caudoviricetes_unclassified	IYUE	HK97-like fold	Bacteriophage T4 capsid shell containing 9DE insertions into the gp23* major capsid protein subunits
SZ-P1-5-01A_k141_1475154_length_35691_cov_17.0013__full-cat_1_2	8gmo_6	3.425e-07	SZ-P1-5-01A_k141_1475154_length_35691_cov_17.0013	Viruses;Duplodnaviria;Heunggongvirae;Uroviricota;Caudoviricetes;;	Duplodnaviria	Heunggongvirae	Uroviricota	Caudoviricetes	Caudoviricetes_unclassified	Caudoviricetes_unclassified	IYUE	HK97-like fold	Bacteriophage T4 capsid shell containing 9DE insertions into the gp23* major capsid protein subunits
SZ-P1-5-01A_k141_1475154_length_35691_cov_17.0013__full-cat_1_2	8gmo_C	3.21e-06	SZ-P1-5-01A_k141_1475154_length_35691_cov_17.0013	Viruses;Duplodnaviria;Heunggongvirae;Uroviricota;Caudoviricetes;;	Duplodnaviria	Heunggongvirae	Uroviricota	Caudoviricetes	Caudoviricetes_unclassified	Caudoviricetes_unclassified	IYUE	HK97-like fold	Bacteriophage T4 capsid shell containing 9DE insertions into the gp23* major capsid protein subunits
YJ-Fe-1__266239__full-cat_1_8	8i1v_G	6.052e-06	YJ-Fe-1__266239	Viruses;Duplodnaviria;Heunggongvirae;Uroviricota;Caudoviricetes;;	Duplodnaviria	Heunggongvirae	Uroviricota	Caudoviricetes	Caudoviricetes_unclassified	Caudoviricetes_unclassified	2XYY	HK97-like fold	The asymmetric unit of P22 procapsid
YT-virus-Fe-02__398245__full-cat_1_27	1ohg_A	7.439e-11	YT-virus-Fe-02__398245	Viruses;Duplodnaviria;Heunggongvirae;Uroviricota;Caudoviricetes;;	Duplodnaviria	Heunggongvirae	Uroviricota	Caudoviricetes	Caudoviricetes_unclassified	Caudoviricetes_unclassified	1OHG	HK97-like fold	STRUCTURE OF THE DSDNA BACTERIOPHAGE HK97 MATURE EMPTY capsid
YT-virus-Fe-02__398245__full-cat_1_27	6tb9_C5	8.944e-11	YT-virus-Fe-02__398245	Viruses;Duplodnaviria;Heunggongvirae;Uroviricota;Caudoviricetes;;	Duplodnaviria	Heunggongvirae	Uroviricota	Caudoviricetes	Caudoviricetes_unclassified	Caudoviricetes_unclassified	1OHG	HK97-like fold	capsid of native GTA particle computed with C5 symmetry
YT-virus-Fe-02__398245__full-cat_1_27	2fs3_F	4.418e-10	YT-virus-Fe-02__398245	Viruses;Duplodnaviria;Heunggongvirae;Uroviricota;Caudoviricetes;;	Duplodnaviria	Heunggongvirae	Uroviricota	Caudoviricetes	Caudoviricetes_unclassified	Caudoviricetes_unclassified	1OHG	HK97-like fold	Bacteriophage HK97 K169Y Head I
YT-virus-Fe-02__398245__full-cat_1_27	2fs3_B	4.698e-10	YT-virus-Fe-02__398245	Viruses;Duplodnaviria;Heunggongvirae;Uroviricota;Caudoviricetes;;	Duplodnaviria	Heunggongvirae	Uroviricota	Caudoviricetes	Caudoviricetes_unclassified	Caudoviricetes_unclassified	1OHG	HK97-like fold	Bacteriophage HK97 K169Y Head I
YT-virus-Fe-02__398245__full-cat_1_27	6tsu_U4	5.312e-10	YT-virus-Fe-02__398245	Viruses;Duplodnaviria;Heunggongvirae;Uroviricota;Caudoviricetes;;	Duplodnaviria	Heunggongvirae	Uroviricota	Caudoviricetes	Caudoviricetes_unclassified	Caudoviricetes_unclassified	1OHG	HK97-like fold	capsid of empty GTA particle computed with C5 symmetry
YT-virus-Fe-02__398245__full-cat_1_27	8edu_B	5.312e-10	YT-virus-Fe-02__398245	Viruses;Duplodnaviria;Heunggongvirae;Uroviricota;Caudoviricetes;;	Duplodnaviria	Heunggongvirae	Uroviricota	Caudoviricetes	Caudoviricetes_unclassified	Caudoviricetes_unclassified	1OHG	HK97-like fold	Mycobacteriophage Muddy capsid
YT-virus-Fe-02__398245__full-cat_1_27	1if0_D	5.649e-10	YT-virus-Fe-02__398245	Viruses;Duplodnaviria;Heunggongvirae;Uroviricota;Caudoviricetes;;	Duplodnaviria	Heunggongvirae	Uroviricota	Caudoviricetes	Caudoviricetes_unclassified	Caudoviricetes_unclassified	1OHG	HK97-like fold	PSEUDO-ATOMIC MODEL OF BACTERIOPHAGE HK97 PROCAPSID (PROHEAD II)
YT-virus-Fe-02__398245__full-cat_1_27	8edu_G	6.007e-10	YT-virus-Fe-02__398245	Viruses;Duplodnaviria;Heunggongvirae;Uroviricota;Caudoviricetes;;	Duplodnaviria	Heunggongvirae	Uroviricota	Caudoviricetes	Caudoviricetes_unclassified	Caudoviricetes_unclassified	1OHG	HK97-like fold	Mycobacteriophage Muddy capsid
YT-virus-Fe-02__398245__full-cat_1_27	2frp_G	1.335e-09	YT-virus-Fe-02__398245	Viruses;Duplodnaviria;Heunggongvirae;Uroviricota;Caudoviricetes;;	Duplodnaviria	Heunggongvirae	Uroviricota	Caudoviricetes	Caudoviricetes_unclassified	Caudoviricetes_unclassified	1OHG	HK97-like fold	Bacteriophage HK97 Expansion Intermediate IV
YT-virus-Fe-02__398245__full-cat_1_27	5tjt_C	3.568e-09	YT-virus-Fe-02__398245	Viruses;Duplodnaviria;Heunggongvirae;Uroviricota;Caudoviricetes;;	Duplodnaviria	Heunggongvirae	Uroviricota	Caudoviricetes	Caudoviricetes_unclassified	Caudoviricetes_unclassified	1OHG	HK97-like fold	T5 bacteriophage major capsid protein - one PB8 hexon
NF-P4-6-01A_k141_1634072_length_53251_cov_13.2877__full-cat_1_10	8i1v_G	6.052e-06	NF-P4-6-01A_k141_1634072_length_53251_cov_13.2877	Viruses;Duplodnaviria;Heunggongvirae;Uroviricota;Caudoviricetes;;	Duplodnaviria	Heunggongvirae	Uroviricota	Caudoviricetes	Caudoviricetes_unclassified	Caudoviricetes_unclassified	2XYY	HK97-like fold	The asymmetric unit of P22 procapsid
YT-virus-Fe-02__398245__full-cat_1_27	7oz4_E	4.71e-08	YT-virus-Fe-02__398245	Viruses;Duplodnaviria;Heunggongvirae;Uroviricota;Caudoviricetes;;	Duplodnaviria	Heunggongvirae	Uroviricota	Caudoviricetes	Caudoviricetes_unclassified	Caudoviricetes_unclassified	1OHG	HK97-like fold	Mature capsid of bacteriophage phiRSA1
YT-virus-Fe-02__398245__full-cat_1_27	7jw1_b	6.403e-08	YT-virus-Fe-02__398245	Viruses;Duplodnaviria;Heunggongvirae;Uroviricota;Caudoviricetes;;	Duplodnaviria	Heunggongvirae	Uroviricota	Caudoviricetes	Caudoviricetes_unclassified	Caudoviricetes_unclassified			Satellite phage P4 procapsid including size determination (Sid) protein
YT-virus-Fe-02__398245__full-cat_1_27	5wk1_D	7.241e-08	YT-virus-Fe-02__398245	Viruses;Duplodnaviria;Heunggongvirae;Uroviricota;Caudoviricetes;;	Duplodnaviria	Heunggongvirae	Uroviricota	Caudoviricetes	Caudoviricetes_unclassified	Caudoviricetes_unclassified	1OHG	HK97-like fold	Structure of the major capsid protein and the capsid stabilizing protein of the marine siphovirus TW1
YT-virus-Fe-02__398245__full-cat_1_27	8gmo_AD	4.044e-07	YT-virus-Fe-02__398245	Viruses;Duplodnaviria;Heunggongvirae;Uroviricota;Caudoviricetes;;	Duplodnaviria	Heunggongvirae	Uroviricota	Caudoviricetes	Caudoviricetes_unclassified	Caudoviricetes_unclassified	IYUE	HK97-like fold	Bacteriophage T4 capsid shell containing 9DE insertions into the gp23* major capsid protein subunits
YT-virus-Fe-02__398245__full-cat_1_27	8gmo_6	4.301e-07	YT-virus-Fe-02__398245	Viruses;Duplodnaviria;Heunggongvirae;Uroviricota;Caudoviricetes;;	Duplodnaviria	Heunggongvirae	Uroviricota	Caudoviricetes	Caudoviricetes_unclassified	Caudoviricetes_unclassified	IYUE	HK97-like fold	Bacteriophage T4 capsid shell containing 9DE insertions into the gp23* major capsid protein subunits
YT-virus-Fe-02__398245__full-cat_1_27	7sj5_B	6.611e-07	YT-virus-Fe-02__398245	Viruses;Duplodnaviria;Heunggongvirae;Uroviricota;Caudoviricetes;;	Duplodnaviria	Heunggongvirae	Uroviricota	Caudoviricetes	Caudoviricetes_unclassified	Caudoviricetes_unclassified			Bacteriophage lambda major capsid protein mutant - W308A
YT-virus-Fe-02__398245__full-cat_1_27	5lii_P	3.266e-06	YT-virus-Fe-02__398245	Viruses;Duplodnaviria;Heunggongvirae;Uroviricota;Caudoviricetes;;	Duplodnaviria	Heunggongvirae	Uroviricota	Caudoviricetes	Caudoviricetes_unclassified	Caudoviricetes_unclassified			bacteriophage phi812K1-420 major capsid protein
YT-virus-Fe-02__398245__full-cat_1_27	8gmo_C	5.021e-06	YT-virus-Fe-02__398245	Viruses;Duplodnaviria;Heunggongvirae;Uroviricota;Caudoviricetes;;	Duplodnaviria	Heunggongvirae	Uroviricota	Caudoviricetes	Caudoviricetes_unclassified	Caudoviricetes_unclassified	IYUE	HK97-like fold	Bacteriophage T4 capsid shell containing 9DE insertions into the gp23* major capsid protein subunits
YT-virus-Fe-02__398245__full-cat_1_27	7qof_A	9.869e-06	YT-virus-Fe-02__398245	Viruses;Duplodnaviria;Heunggongvirae;Uroviricota;Caudoviricetes;;	Duplodnaviria	Heunggongvirae	Uroviricota	Caudoviricetes	Caudoviricetes_unclassified	Caudoviricetes_unclassified			Icosahedral capsid of the phicrAss001 virion
MM-P10-2-01A_k141_3306462_length_37903_cov_8.8938__full-cat_1_34	6tb9_C5	1.299e-17	MM-P10-2-01A_k141_3306462_length_37903_cov_8.8938	Viruses;Duplodnaviria;Heunggongvirae;Uroviricota;Caudoviricetes;;	Duplodnaviria	Heunggongvirae	Uroviricota	Caudoviricetes	Caudoviricetes_unclassified	Caudoviricetes_unclassified	1OHG	HK97-like fold	capsid of native GTA particle computed with C5 symmetry
MM-P10-2-01A_k141_3306462_length_37903_cov_8.8938__full-cat_1_34	6tsu_U4	9.015e-17	MM-P10-2-01A_k141_3306462_length_37903_cov_8.8938	Viruses;Duplodnaviria;Heunggongvirae;Uroviricota;Caudoviricetes;;	Duplodnaviria	Heunggongvirae	Uroviricota	Caudoviricetes	Caudoviricetes_unclassified	Caudoviricetes_unclassified	1OHG	HK97-like fold	capsid of empty GTA particle computed with C5 symmetry
MM-P10-2-01A_k141_3306462_length_37903_cov_8.8938__full-cat_1_34	8edu_G	1.451e-12	MM-P10-2-01A_k141_3306462_length_37903_cov_8.8938	Viruses;Duplodnaviria;Heunggongvirae;Uroviricota;Caudoviricetes;;	Duplodnaviria	Heunggongvirae	Uroviricota	Caudoviricetes	Caudoviricetes_unclassified	Caudoviricetes_unclassified	1OHG	HK97-like fold	Mycobacteriophage Muddy capsid
MM-P10-2-01A_k141_3306462_length_37903_cov_8.8938__full-cat_1_34	8edu_B	2.61e-12	MM-P10-2-01A_k141_3306462_length_37903_cov_8.8938	Viruses;Duplodnaviria;Heunggongvirae;Uroviricota;Caudoviricetes;;	Duplodnaviria	Heunggongvirae	Uroviricota	Caudoviricetes	Caudoviricetes_unclassified	Caudoviricetes_unclassified	1OHG	HK97-like fold	Mycobacteriophage Muddy capsid
MM-P10-2-01A_k141_3306462_length_37903_cov_8.8938__full-cat_1_34	1ohg_A	3.936e-12	MM-P10-2-01A_k141_3306462_length_37903_cov_8.8938	Viruses;Duplodnaviria;Heunggongvirae;Uroviricota;Caudoviricetes;;	Duplodnaviria	Heunggongvirae	Uroviricota	Caudoviricetes	Caudoviricetes_unclassified	Caudoviricetes_unclassified	1OHG	HK97-like fold	STRUCTURE OF THE DSDNA BACTERIOPHAGE HK97 MATURE EMPTY capsid
MM-P10-2-01A_k141_3306462_length_37903_cov_8.8938__full-cat_1_34	2fs3_B	6.295e-12	MM-P10-2-01A_k141_3306462_length_37903_cov_8.8938	Viruses;Duplodnaviria;Heunggongvirae;Uroviricota;Caudoviricetes;;	Duplodnaviria	Heunggongvirae	Uroviricota	Caudoviricetes	Caudoviricetes_unclassified	Caudoviricetes_unclassified	1OHG	HK97-like fold	Bacteriophage HK97 K169Y Head I
MM-P10-2-01A_k141_3306462_length_37903_cov_8.8938__full-cat_1_34	2fs3_F	4.12e-11	MM-P10-2-01A_k141_3306462_length_37903_cov_8.8938	Viruses;Duplodnaviria;Heunggongvirae;Uroviricota;Caudoviricetes;;	Duplodnaviria	Heunggongvirae	Uroviricota	Caudoviricetes	Caudoviricetes_unclassified	Caudoviricetes_unclassified	1OHG	HK97-like fold	Bacteriophage HK97 K169Y Head I
