## Supplementary Tables for "Continental-scale multi-omics reveals a distinct microbial-viral biome in sandy beach ecosystems structured by tidal zonation" (part 142 of 175)

### Sheet: Table S21 (continued)
Table S21. Major capsid proteins (MCPs) identified in the SVC based on PDB100 database.
MM-P10-2-01A_k141_3306462_length_37903_cov_8.8938__full-cat_1_34	1if0_D	7.41e-11	MM-P10-2-01A_k141_3306462_length_37903_cov_8.8938	Viruses;Duplodnaviria;Heunggongvirae;Uroviricota;Caudoviricetes;;	Duplodnaviria	Heunggongvirae	Uroviricota	Caudoviricetes	Caudoviricetes_unclassified	Caudoviricetes_unclassified	1OHG	HK97-like fold	PSEUDO-ATOMIC MODEL OF BACTERIOPHAGE HK97 PROCAPSID (PROHEAD II)
MM-P10-2-01A_k141_3306462_length_37903_cov_8.8938__full-cat_1_34	2frp_G	1.118e-10	MM-P10-2-01A_k141_3306462_length_37903_cov_8.8938	Viruses;Duplodnaviria;Heunggongvirae;Uroviricota;Caudoviricetes;;	Duplodnaviria	Heunggongvirae	Uroviricota	Caudoviricetes	Caudoviricetes_unclassified	Caudoviricetes_unclassified	1OHG	HK97-like fold	Bacteriophage HK97 Expansion Intermediate IV
MM-P10-2-01A_k141_3306462_length_37903_cov_8.8938__full-cat_1_34	5tjt_C	2.335e-08	MM-P10-2-01A_k141_3306462_length_37903_cov_8.8938	Viruses;Duplodnaviria;Heunggongvirae;Uroviricota;Caudoviricetes;;	Duplodnaviria	Heunggongvirae	Uroviricota	Caudoviricetes	Caudoviricetes_unclassified	Caudoviricetes_unclassified	1OHG	HK97-like fold	T5 bacteriophage major capsid protein - one PB8 hexon
MM-P10-2-01A_k141_3306462_length_37903_cov_8.8938__full-cat_1_34	7jw1_b	2.335e-08	MM-P10-2-01A_k141_3306462_length_37903_cov_8.8938	Viruses;Duplodnaviria;Heunggongvirae;Uroviricota;Caudoviricetes;;	Duplodnaviria	Heunggongvirae	Uroviricota	Caudoviricetes	Caudoviricetes_unclassified	Caudoviricetes_unclassified			Satellite phage P4 procapsid including size determination (Sid) protein
MM-P10-2-01A_k141_3306462_length_37903_cov_8.8938__full-cat_1_34	5wk1_D	4.2e-08	MM-P10-2-01A_k141_3306462_length_37903_cov_8.8938	Viruses;Duplodnaviria;Heunggongvirae;Uroviricota;Caudoviricetes;;	Duplodnaviria	Heunggongvirae	Uroviricota	Caudoviricetes	Caudoviricetes_unclassified	Caudoviricetes_unclassified	1OHG	HK97-like fold	Structure of the major capsid protein and the capsid stabilizing protein of the marine siphovirus TW1
MM-P10-2-01A_k141_3306462_length_37903_cov_8.8938__full-cat_1_34	7oz4_E	1.933e-07	MM-P10-2-01A_k141_3306462_length_37903_cov_8.8938	Viruses;Duplodnaviria;Heunggongvirae;Uroviricota;Caudoviricetes;;	Duplodnaviria	Heunggongvirae	Uroviricota	Caudoviricetes	Caudoviricetes_unclassified	Caudoviricetes_unclassified	1OHG	HK97-like fold	Mature capsid of bacteriophage phiRSA1
SY-P1-1-01A_k141_1920805_length_34879_cov_12.0000__full-cat_1_41	6tsu_U4	2.679e-11	SY-P1-1-01A_k141_1920805_length_34879_cov_12.0000	Viruses;Duplodnaviria;Heunggongvirae;Uroviricota;Caudoviricetes;;	Duplodnaviria	Heunggongvirae	Uroviricota	Caudoviricetes	Caudoviricetes_unclassified	Caudoviricetes_unclassified	1OHG	HK97-like fold	capsid of empty GTA particle computed with C5 symmetry
SY-P1-1-01A_k141_1920805_length_34879_cov_12.0000__full-cat_1_41	6tb9_C5	2.679e-11	SY-P1-1-01A_k141_1920805_length_34879_cov_12.0000	Viruses;Duplodnaviria;Heunggongvirae;Uroviricota;Caudoviricetes;;	Duplodnaviria	Heunggongvirae	Uroviricota	Caudoviricetes	Caudoviricetes_unclassified	Caudoviricetes_unclassified	1OHG	HK97-like fold	capsid of native GTA particle computed with C5 symmetry
SY-P1-1-01A_k141_1920805_length_34879_cov_12.0000__full-cat_1_41	2fs3_B	7.623e-11	SY-P1-1-01A_k141_1920805_length_34879_cov_12.0000	Viruses;Duplodnaviria;Heunggongvirae;Uroviricota;Caudoviricetes;;	Duplodnaviria	Heunggongvirae	Uroviricota	Caudoviricetes	Caudoviricetes_unclassified	Caudoviricetes_unclassified	1OHG	HK97-like fold	Bacteriophage HK97 K169Y Head I
SY-P1-1-01A_k141_1920805_length_34879_cov_12.0000__full-cat_1_41	8edu_G	1.326e-10	SY-P1-1-01A_k141_1920805_length_34879_cov_12.0000	Viruses;Duplodnaviria;Heunggongvirae;Uroviricota;Caudoviricetes;;	Duplodnaviria	Heunggongvirae	Uroviricota	Caudoviricetes	Caudoviricetes_unclassified	Caudoviricetes_unclassified	1OHG	HK97-like fold	Mycobacteriophage Muddy capsid
SY-P1-1-01A_k141_1920805_length_34879_cov_12.0000__full-cat_1_41	8edu_B	1.326e-10	SY-P1-1-01A_k141_1920805_length_34879_cov_12.0000	Viruses;Duplodnaviria;Heunggongvirae;Uroviricota;Caudoviricetes;;	Duplodnaviria	Heunggongvirae	Uroviricota	Caudoviricetes	Caudoviricetes_unclassified	Caudoviricetes_unclassified	1OHG	HK97-like fold	Mycobacteriophage Muddy capsid
SY-P1-1-01A_k141_1920805_length_34879_cov_12.0000__full-cat_1_41	2fs3_F	2.04e-10	SY-P1-1-01A_k141_1920805_length_34879_cov_12.0000	Viruses;Duplodnaviria;Heunggongvirae;Uroviricota;Caudoviricetes;;	Duplodnaviria	Heunggongvirae	Uroviricota	Caudoviricetes	Caudoviricetes_unclassified	Caudoviricetes_unclassified	1OHG	HK97-like fold	Bacteriophage HK97 K169Y Head I
SY-P1-1-01A_k141_1920805_length_34879_cov_12.0000__full-cat_1_41	1ohg_A	2.169e-10	SY-P1-1-01A_k141_1920805_length_34879_cov_12.0000	Viruses;Duplodnaviria;Heunggongvirae;Uroviricota;Caudoviricetes;;	Duplodnaviria	Heunggongvirae	Uroviricota	Caudoviricetes	Caudoviricetes_unclassified	Caudoviricetes_unclassified	1OHG	HK97-like fold	STRUCTURE OF THE DSDNA BACTERIOPHAGE HK97 MATURE EMPTY capsid
SY-P1-1-01A_k141_1920805_length_34879_cov_12.0000__full-cat_1_41	2frp_G	3.675e-09	SY-P1-1-01A_k141_1920805_length_34879_cov_12.0000	Viruses;Duplodnaviria;Heunggongvirae;Uroviricota;Caudoviricetes;;	Duplodnaviria	Heunggongvirae	Uroviricota	Caudoviricetes	Caudoviricetes_unclassified	Caudoviricetes_unclassified	1OHG	HK97-like fold	Bacteriophage HK97 Expansion Intermediate IV
SY-P1-1-01A_k141_1920805_length_34879_cov_12.0000__full-cat_1_41	1if0_D	3.675e-09	SY-P1-1-01A_k141_1920805_length_34879_cov_12.0000	Viruses;Duplodnaviria;Heunggongvirae;Uroviricota;Caudoviricetes;;	Duplodnaviria	Heunggongvirae	Uroviricota	Caudoviricetes	Caudoviricetes_unclassified	Caudoviricetes_unclassified	1OHG	HK97-like fold	PSEUDO-ATOMIC MODEL OF BACTERIOPHAGE HK97 PROCAPSID (PROHEAD II)
SY-P1-1-01A_k141_1920805_length_34879_cov_12.0000__full-cat_1_41	5tjt_C	1.819e-08	SY-P1-1-01A_k141_1920805_length_34879_cov_12.0000	Viruses;Duplodnaviria;Heunggongvirae;Uroviricota;Caudoviricetes;;	Duplodnaviria	Heunggongvirae	Uroviricota	Caudoviricetes	Caudoviricetes_unclassified	Caudoviricetes_unclassified	1OHG	HK97-like fold	T5 bacteriophage major capsid protein - one PB8 hexon
SY-P1-1-01A_k141_1920805_length_34879_cov_12.0000__full-cat_1_41	7jw1_b	2.057e-08	SY-P1-1-01A_k141_1920805_length_34879_cov_12.0000	Viruses;Duplodnaviria;Heunggongvirae;Uroviricota;Caudoviricetes;;	Duplodnaviria	Heunggongvirae	Uroviricota	Caudoviricetes	Caudoviricetes_unclassified	Caudoviricetes_unclassified			Satellite phage P4 procapsid including size determination (Sid) protein
SY-P1-1-01A_k141_1920805_length_34879_cov_12.0000__full-cat_1_41	5wk1_D	2.188e-08	SY-P1-1-01A_k141_1920805_length_34879_cov_12.0000	Viruses;Duplodnaviria;Heunggongvirae;Uroviricota;Caudoviricetes;;	Duplodnaviria	Heunggongvirae	Uroviricota	Caudoviricetes	Caudoviricetes_unclassified	Caudoviricetes_unclassified	1OHG	HK97-like fold	Structure of the major capsid protein and the capsid stabilizing protein of the marine siphovirus TW1
WH-P3-3-01A_k141_2921454_length_61146_cov_16.3313__full-cat_1_57	8i1v_G	6.062e-06	WH-P3-3-01A_k141_2921454_length_61146_cov_16.3313	Viruses;Duplodnaviria;Heunggongvirae;Uroviricota;Caudoviricetes;;	Duplodnaviria	Heunggongvirae	Uroviricota	Caudoviricetes	Caudoviricetes_unclassified	Caudoviricetes_unclassified	2XYY	HK97-like fold	The asymmetric unit of P22 procapsid
SY-P1-1-01A_k141_1920805_length_34879_cov_12.0000__full-cat_1_41	7oz4_E	3.942e-07	SY-P1-1-01A_k141_1920805_length_34879_cov_12.0000	Viruses;Duplodnaviria;Heunggongvirae;Uroviricota;Caudoviricetes;;	Duplodnaviria	Heunggongvirae	Uroviricota	Caudoviricetes	Caudoviricetes_unclassified	Caudoviricetes_unclassified	1OHG	HK97-like fold	Mature capsid of bacteriophage phiRSA1
SY-P1-1-01A_k141_1920805_length_34879_cov_12.0000__full-cat_1_41	8gmo_C	1.193e-06	SY-P1-1-01A_k141_1920805_length_34879_cov_12.0000	Viruses;Duplodnaviria;Heunggongvirae;Uroviricota;Caudoviricetes;;	Duplodnaviria	Heunggongvirae	Uroviricota	Caudoviricetes	Caudoviricetes_unclassified	Caudoviricetes_unclassified	IYUE	HK97-like fold	Bacteriophage T4 capsid shell containing 9DE insertions into the gp23* major capsid protein subunits
SY-P1-1-01A_k141_1920805_length_34879_cov_12.0000__full-cat_1_41	8gmo_6	9.661e-06	SY-P1-1-01A_k141_1920805_length_34879_cov_12.0000	Viruses;Duplodnaviria;Heunggongvirae;Uroviricota;Caudoviricetes;;	Duplodnaviria	Heunggongvirae	Uroviricota	Caudoviricetes	Caudoviricetes_unclassified	Caudoviricetes_unclassified	IYUE	HK97-like fold	Bacteriophage T4 capsid shell containing 9DE insertions into the gp23* major capsid protein subunits
QHD-P8-5-01A_k141_826332_length_43561_cov_20.9996__full-cat_1_20	7jw1_b	2.391e-08	QHD-P8-5-01A_k141_826332_length_43561_cov_20.9996	Viruses;Duplodnaviria;Heunggongvirae;Uroviricota;Caudoviricetes;;	Duplodnaviria	Heunggongvirae	Uroviricota	Caudoviricetes	Caudoviricetes_unclassified	Caudoviricetes_unclassified			Satellite phage P4 procapsid including size determination (Sid) protein
QHD-P8-5-01A_k141_826332_length_43561_cov_20.9996__full-cat_1_20	8edu_G	4.121e-08	QHD-P8-5-01A_k141_826332_length_43561_cov_20.9996	Viruses;Duplodnaviria;Heunggongvirae;Uroviricota;Caudoviricetes;;	Duplodnaviria	Heunggongvirae	Uroviricota	Caudoviricetes	Caudoviricetes_unclassified	Caudoviricetes_unclassified	1OHG	HK97-like fold	Mycobacteriophage Muddy capsid
QHD-P8-5-01A_k141_826332_length_43561_cov_20.9996__full-cat_1_20	1ohg_A	1.301e-07	QHD-P8-5-01A_k141_826332_length_43561_cov_20.9996	Viruses;Duplodnaviria;Heunggongvirae;Uroviricota;Caudoviricetes;;	Duplodnaviria	Heunggongvirae	Uroviricota	Caudoviricetes	Caudoviricetes_unclassified	Caudoviricetes_unclassified	1OHG	HK97-like fold	STRUCTURE OF THE DSDNA BACTERIOPHAGE HK97 MATURE EMPTY capsid
QHD-P8-5-01A_k141_826332_length_43561_cov_20.9996__full-cat_1_20	5wk1_D	1.382e-07	QHD-P8-5-01A_k141_826332_length_43561_cov_20.9996	Viruses;Duplodnaviria;Heunggongvirae;Uroviricota;Caudoviricetes;;	Duplodnaviria	Heunggongvirae	Uroviricota	Caudoviricetes	Caudoviricetes_unclassified	Caudoviricetes_unclassified	1OHG	HK97-like fold	Structure of the major capsid protein and the capsid stabilizing protein of the marine siphovirus TW1
QHD-P8-5-01A_k141_826332_length_43561_cov_20.9996__full-cat_1_20	6tb9_C5	1.468e-07	QHD-P8-5-01A_k141_826332_length_43561_cov_20.9996	Viruses;Duplodnaviria;Heunggongvirae;Uroviricota;Caudoviricetes;;	Duplodnaviria	Heunggongvirae	Uroviricota	Caudoviricetes	Caudoviricetes_unclassified	Caudoviricetes_unclassified	1OHG	HK97-like fold	capsid of native GTA particle computed with C5 symmetry
QHD-P8-5-01A_k141_826332_length_43561_cov_20.9996__full-cat_1_20	2fs3_B	1.76e-07	QHD-P8-5-01A_k141_826332_length_43561_cov_20.9996	Viruses;Duplodnaviria;Heunggongvirae;Uroviricota;Caudoviricetes;;	Duplodnaviria	Heunggongvirae	Uroviricota	Caudoviricetes	Caudoviricetes_unclassified	Caudoviricetes_unclassified	1OHG	HK97-like fold	Bacteriophage HK97 K169Y Head I
QHD-P8-5-01A_k141_826332_length_43561_cov_20.9996__full-cat_1_20	8edu_B	2.241e-07	QHD-P8-5-01A_k141_826332_length_43561_cov_20.9996	Viruses;Duplodnaviria;Heunggongvirae;Uroviricota;Caudoviricetes;;	Duplodnaviria	Heunggongvirae	Uroviricota	Caudoviricetes	Caudoviricetes_unclassified	Caudoviricetes_unclassified	1OHG	HK97-like fold	Mycobacteriophage Muddy capsid
QHD-P8-5-01A_k141_826332_length_43561_cov_20.9996__full-cat_1_20	2fs3_F	3.863e-07	QHD-P8-5-01A_k141_826332_length_43561_cov_20.9996	Viruses;Duplodnaviria;Heunggongvirae;Uroviricota;Caudoviricetes;;	Duplodnaviria	Heunggongvirae	Uroviricota	Caudoviricetes	Caudoviricetes_unclassified	Caudoviricetes_unclassified	1OHG	HK97-like fold	Bacteriophage HK97 K169Y Head I
QHD-P8-5-01A_k141_826332_length_43561_cov_20.9996__full-cat_1_20	2frp_G	5.899e-07	QHD-P8-5-01A_k141_826332_length_43561_cov_20.9996	Viruses;Duplodnaviria;Heunggongvirae;Uroviricota;Caudoviricetes;;	Duplodnaviria	Heunggongvirae	Uroviricota	Caudoviricetes	Caudoviricetes_unclassified	Caudoviricetes_unclassified	1OHG	HK97-like fold	Bacteriophage HK97 Expansion Intermediate IV
QHD-P8-5-01A_k141_826332_length_43561_cov_20.9996__full-cat_1_20	6tsu_U4	7.982e-07	QHD-P8-5-01A_k141_826332_length_43561_cov_20.9996	Viruses;Duplodnaviria;Heunggongvirae;Uroviricota;Caudoviricetes;;	Duplodnaviria	Heunggongvirae	Uroviricota	Caudoviricetes	Caudoviricetes_unclassified	Caudoviricetes_unclassified	1OHG	HK97-like fold	capsid of empty GTA particle computed with C5 symmetry
QHD-P8-5-01A_k141_826332_length_43561_cov_20.9996__full-cat_1_20	1if0_D	1.219e-06	QHD-P8-5-01A_k141_826332_length_43561_cov_20.9996	Viruses;Duplodnaviria;Heunggongvirae;Uroviricota;Caudoviricetes;;	Duplodnaviria	Heunggongvirae	Uroviricota	Caudoviricetes	Caudoviricetes_unclassified	Caudoviricetes_unclassified	1OHG	HK97-like fold	PSEUDO-ATOMIC MODEL OF BACTERIOPHAGE HK97 PROCAPSID (PROHEAD II)
QHD-P8-5-01A_k141_826332_length_43561_cov_20.9996__full-cat_1_20	7oz4_E	1.862e-06	QHD-P8-5-01A_k141_826332_length_43561_cov_20.9996	Viruses;Duplodnaviria;Heunggongvirae;Uroviricota;Caudoviricetes;;	Duplodnaviria	Heunggongvirae	Uroviricota	Caudoviricetes	Caudoviricetes_unclassified	Caudoviricetes_unclassified	1OHG	HK97-like fold	Mature capsid of bacteriophage phiRSA1
WH-P6-5-01A_k141_1874106_length_56549_cov_19.0001__full-cat_1_23	6tb9_C5	1.006e-19	WH-P6-5-01A_k141_1874106_length_56549_cov_19.0001	Viruses;Duplodnaviria;Heunggongvirae;Uroviricota;Caudoviricetes;;	Duplodnaviria	Heunggongvirae	Uroviricota	Caudoviricetes	Caudoviricetes_unclassified	Caudoviricetes_unclassified	1OHG	HK97-like fold	capsid of native GTA particle computed with C5 symmetry
WH-P6-5-01A_k141_1874106_length_56549_cov_19.0001__full-cat_1_23	6tsu_U4	6.066e-19	WH-P6-5-01A_k141_1874106_length_56549_cov_19.0001	Viruses;Duplodnaviria;Heunggongvirae;Uroviricota;Caudoviricetes;;	Duplodnaviria	Heunggongvirae	Uroviricota	Caudoviricetes	Caudoviricetes_unclassified	Caudoviricetes_unclassified	1OHG	HK97-like fold	capsid of empty GTA particle computed with C5 symmetry
WH-P6-5-01A_k141_1874106_length_56549_cov_19.0001__full-cat_1_23	1ohg_A	1.692e-16	WH-P6-5-01A_k141_1874106_length_56549_cov_19.0001	Viruses;Duplodnaviria;Heunggongvirae;Uroviricota;Caudoviricetes;;	Duplodnaviria	Heunggongvirae	Uroviricota	Caudoviricetes	Caudoviricetes_unclassified	Caudoviricetes_unclassified	1OHG	HK97-like fold	STRUCTURE OF THE DSDNA BACTERIOPHAGE HK97 MATURE EMPTY capsid
WH-P6-5-01A_k141_1874106_length_56549_cov_19.0001__full-cat_1_23	2fs3_B	5.28e-16	WH-P6-5-01A_k141_1874106_length_56549_cov_19.0001	Viruses;Duplodnaviria;Heunggongvirae;Uroviricota;Caudoviricetes;;	Duplodnaviria	Heunggongvirae	Uroviricota	Caudoviricetes	Caudoviricetes_unclassified	Caudoviricetes_unclassified	1OHG	HK97-like fold	Bacteriophage HK97 K169Y Head I
WH-P6-5-01A_k141_1874106_length_56549_cov_19.0001__full-cat_1_23	8edu_B	8.305e-15	WH-P6-5-01A_k141_1874106_length_56549_cov_19.0001	Viruses;Duplodnaviria;Heunggongvirae;Uroviricota;Caudoviricetes;;	Duplodnaviria	Heunggongvirae	Uroviricota	Caudoviricetes	Caudoviricetes_unclassified	Caudoviricetes_unclassified	1OHG	HK97-like fold	Mycobacteriophage Muddy capsid
WH-P6-5-01A_k141_1874106_length_56549_cov_19.0001__full-cat_1_23	8edu_G	1.605e-14	WH-P6-5-01A_k141_1874106_length_56549_cov_19.0001	Viruses;Duplodnaviria;Heunggongvirae;Uroviricota;Caudoviricetes;;	Duplodnaviria	Heunggongvirae	Uroviricota	Caudoviricetes	Caudoviricetes_unclassified	Caudoviricetes_unclassified	1OHG	HK97-like fold	Mycobacteriophage Muddy capsid
WH-P6-5-01A_k141_1874106_length_56549_cov_19.0001__full-cat_1_23	2fs3_F	2.592e-14	WH-P6-5-01A_k141_1874106_length_56549_cov_19.0001	Viruses;Duplodnaviria;Heunggongvirae;Uroviricota;Caudoviricetes;;	Duplodnaviria	Heunggongvirae	Uroviricota	Caudoviricetes	Caudoviricetes_unclassified	Caudoviricetes_unclassified	1OHG	HK97-like fold	Bacteriophage HK97 K169Y Head I
WH-P6-5-01A_k141_1874106_length_56549_cov_19.0001__full-cat_1_23	2frp_G	4.718e-14	WH-P6-5-01A_k141_1874106_length_56549_cov_19.0001	Viruses;Duplodnaviria;Heunggongvirae;Uroviricota;Caudoviricetes;;	Duplodnaviria	Heunggongvirae	Uroviricota	Caudoviricetes	Caudoviricetes_unclassified	Caudoviricetes_unclassified	1OHG	HK97-like fold	Bacteriophage HK97 Expansion Intermediate IV
WH-P6-5-01A_k141_1874106_length_56549_cov_19.0001__full-cat_1_23	1if0_D	5.319e-14	WH-P6-5-01A_k141_1874106_length_56549_cov_19.0001	Viruses;Duplodnaviria;Heunggongvirae;Uroviricota;Caudoviricetes;;	Duplodnaviria	Heunggongvirae	Uroviricota	Caudoviricetes	Caudoviricetes_unclassified	Caudoviricetes_unclassified	1OHG	HK97-like fold	PSEUDO-ATOMIC MODEL OF BACTERIOPHAGE HK97 PROCAPSID (PROHEAD II)
WH-P6-5-01A_k141_1874106_length_56549_cov_19.0001__full-cat_1_23	5tjt_C	1.248e-09	WH-P6-5-01A_k141_1874106_length_56549_cov_19.0001	Viruses;Duplodnaviria;Heunggongvirae;Uroviricota;Caudoviricetes;;	Duplodnaviria	Heunggongvirae	Uroviricota	Caudoviricetes	Caudoviricetes_unclassified	Caudoviricetes_unclassified	1OHG	HK97-like fold	T5 bacteriophage major capsid protein - one PB8 hexon
WH-P6-5-01A_k141_1874106_length_56549_cov_19.0001__full-cat_1_23	5wk1_D	1.407e-09	WH-P6-5-01A_k141_1874106_length_56549_cov_19.0001	Viruses;Duplodnaviria;Heunggongvirae;Uroviricota;Caudoviricetes;;	Duplodnaviria	Heunggongvirae	Uroviricota	Caudoviricetes	Caudoviricetes_unclassified	Caudoviricetes_unclassified	1OHG	HK97-like fold	Structure of the major capsid protein and the capsid stabilizing protein of the marine siphovirus TW1
WH-P6-5-01A_k141_1874106_length_56549_cov_19.0001__full-cat_1_23	7oz4_E	6.68e-09	WH-P6-5-01A_k141_1874106_length_56549_cov_19.0001	Viruses;Duplodnaviria;Heunggongvirae;Uroviricota;Caudoviricetes;;	Duplodnaviria	Heunggongvirae	Uroviricota	Caudoviricetes	Caudoviricetes_unclassified	Caudoviricetes_unclassified	1OHG	HK97-like fold	Mature capsid of bacteriophage phiRSA1
WH-P6-5-01A_k141_1874106_length_56549_cov_19.0001__full-cat_1_23	7jw1_b	6.507e-08	WH-P6-5-01A_k141_1874106_length_56549_cov_19.0001	Viruses;Duplodnaviria;Heunggongvirae;Uroviricota;Caudoviricetes;;	Duplodnaviria	Heunggongvirae	Uroviricota	Caudoviricetes	Caudoviricetes_unclassified	Caudoviricetes_unclassified			Satellite phage P4 procapsid including size determination (Sid) protein
WH-P6-5-01A_k141_1874106_length_56549_cov_19.0001__full-cat_1_23	5lii_P	3.008e-06	WH-P6-5-01A_k141_1874106_length_56549_cov_19.0001	Viruses;Duplodnaviria;Heunggongvirae;Uroviricota;Caudoviricetes;;	Duplodnaviria	Heunggongvirae	Uroviricota	Caudoviricetes	Caudoviricetes_unclassified	Caudoviricetes_unclassified			bacteriophage phi812K1-420 major capsid protein
WH-P6-5-01A_k141_1874106_length_56549_cov_19.0001__full-cat_1_23	7qof_A	6.959e-06	WH-P6-5-01A_k141_1874106_length_56549_cov_19.0001	Viruses;Duplodnaviria;Heunggongvirae;Uroviricota;Caudoviricetes;;	Duplodnaviria	Heunggongvirae	Uroviricota	Caudoviricetes	Caudoviricetes_unclassified	Caudoviricetes_unclassified			Icosahedral capsid of the phicrAss001 virion
ZH-P7-4-01A_k141_78769_length_45722_cov_13.0003__full-cat_1_26	2fs3_B	2.484e-09	ZH-P7-4-01A_k141_78769_length_45722_cov_13.0003	Viruses;Duplodnaviria;Heunggongvirae;Uroviricota;Caudoviricetes;;	Duplodnaviria	Heunggongvirae	Uroviricota	Caudoviricetes	Caudoviricetes_unclassified	Caudoviricetes_unclassified	1OHG	HK97-like fold	Bacteriophage HK97 K169Y Head I
ZH-P7-4-01A_k141_78769_length_45722_cov_13.0003__full-cat_1_26	2fs3_F	5.437e-09	ZH-P7-4-01A_k141_78769_length_45722_cov_13.0003	Viruses;Duplodnaviria;Heunggongvirae;Uroviricota;Caudoviricetes;;	Duplodnaviria	Heunggongvirae	Uroviricota	Caudoviricetes	Caudoviricetes_unclassified	Caudoviricetes_unclassified	1OHG	HK97-like fold	Bacteriophage HK97 K169Y Head I
ZH-P7-4-01A_k141_78769_length_45722_cov_13.0003__full-cat_1_26	1if0_D	9.932e-09	ZH-P7-4-01A_k141_78769_length_45722_cov_13.0003	Viruses;Duplodnaviria;Heunggongvirae;Uroviricota;Caudoviricetes;;	Duplodnaviria	Heunggongvirae	Uroviricota	Caudoviricetes	Caudoviricetes_unclassified	Caudoviricetes_unclassified	1OHG	HK97-like fold	PSEUDO-ATOMIC MODEL OF BACTERIOPHAGE HK97 PROCAPSID (PROHEAD II)
ZH-P7-4-01A_k141_78769_length_45722_cov_13.0003__full-cat_1_26	1ohg_A	3.971e-08	ZH-P7-4-01A_k141_78769_length_45722_cov_13.0003	Viruses;Duplodnaviria;Heunggongvirae;Uroviricota;Caudoviricetes;;	Duplodnaviria	Heunggongvirae	Uroviricota	Caudoviricetes	Caudoviricetes_unclassified	Caudoviricetes_unclassified	1OHG	HK97-like fold	STRUCTURE OF THE DSDNA BACTERIOPHAGE HK97 MATURE EMPTY capsid
ZH-P7-4-01A_k141_78769_length_45722_cov_13.0003__full-cat_1_26	8edu_B	2.9e-07	ZH-P7-4-01A_k141_78769_length_45722_cov_13.0003	Viruses;Duplodnaviria;Heunggongvirae;Uroviricota;Caudoviricetes;;	Duplodnaviria	Heunggongvirae	Uroviricota	Caudoviricetes	Caudoviricetes_unclassified	Caudoviricetes_unclassified	1OHG	HK97-like fold	Mycobacteriophage Muddy capsid
ZH-P7-4-01A_k141_78769_length_45722_cov_13.0003__full-cat_1_26	2frp_G	3.272e-07	ZH-P7-4-01A_k141_78769_length_45722_cov_13.0003	Viruses;Duplodnaviria;Heunggongvirae;Uroviricota;Caudoviricetes;;	Duplodnaviria	Heunggongvirae	Uroviricota	Caudoviricetes	Caudoviricetes_unclassified	Caudoviricetes_unclassified	1OHG	HK97-like fold	Bacteriophage HK97 Expansion Intermediate IV
ZH-P7-4-01A_k141_78769_length_45722_cov_13.0003__full-cat_1_26	6tb9_C5	7.161e-07	ZH-P7-4-01A_k141_78769_length_45722_cov_13.0003	Viruses;Duplodnaviria;Heunggongvirae;Uroviricota;Caudoviricetes;;	Duplodnaviria	Heunggongvirae	Uroviricota	Caudoviricetes	Caudoviricetes_unclassified	Caudoviricetes_unclassified	1OHG	HK97-like fold	capsid of native GTA particle computed with C5 symmetry
ZH-P7-4-01A_k141_78769_length_45722_cov_13.0003__full-cat_1_26	7jw1_b	1.768e-06	ZH-P7-4-01A_k141_78769_length_45722_cov_13.0003	Viruses;Duplodnaviria;Heunggongvirae;Uroviricota;Caudoviricetes;;	Duplodnaviria	Heunggongvirae	Uroviricota	Caudoviricetes	Caudoviricetes_unclassified	Caudoviricetes_unclassified			Satellite phage P4 procapsid including size determination (Sid) protein
ZH-P7-4-01A_k141_78769_length_45722_cov_13.0003__full-cat_1_26	7oz4_E	3.643e-06	ZH-P7-4-01A_k141_78769_length_45722_cov_13.0003	Viruses;Duplodnaviria;Heunggongvirae;Uroviricota;Caudoviricetes;;	Duplodnaviria	Heunggongvirae	Uroviricota	Caudoviricetes	Caudoviricetes_unclassified	Caudoviricetes_unclassified	1OHG	HK97-like fold	Mature capsid of bacteriophage phiRSA1
ZH-P7-4-01A_k141_78769_length_45722_cov_13.0003__full-cat_1_26	8edu_G	3.869e-06	ZH-P7-4-01A_k141_78769_length_45722_cov_13.0003	Viruses;Duplodnaviria;Heunggongvirae;Uroviricota;Caudoviricetes;;	Duplodnaviria	Heunggongvirae	Uroviricota	Caudoviricetes	Caudoviricetes_unclassified	Caudoviricetes_unclassified	1OHG	HK97-like fold	Mycobacteriophage Muddy capsid
ZH-P7-4-01A_k141_78769_length_45722_cov_13.0003__full-cat_1_26	6tsu_U4	5.555e-06	ZH-P7-4-01A_k141_78769_length_45722_cov_13.0003	Viruses;Duplodnaviria;Heunggongvirae;Uroviricota;Caudoviricetes;;	Duplodnaviria	Heunggongvirae	Uroviricota	Caudoviricetes	Caudoviricetes_unclassified	Caudoviricetes_unclassified	1OHG	HK97-like fold	capsid of empty GTA particle computed with C5 symmetry
ZH-P7-4-01A_k141_78769_length_45722_cov_13.0003__full-cat_1_26	5wk1_D	6.266e-06	ZH-P7-4-01A_k141_78769_length_45722_cov_13.0003	Viruses;Duplodnaviria;Heunggongvirae;Uroviricota;Caudoviricetes;;	Duplodnaviria	Heunggongvirae	Uroviricota	Caudoviricetes	Caudoviricetes_unclassified	Caudoviricetes_unclassified	1OHG	HK97-like fold	Structure of the major capsid protein and the capsid stabilizing protein of the marine siphovirus TW1
PT-P11-Fe__315389__full-cat_1_36	2fs3_B	1.498e-08	PT-P11-Fe__315389	Viruses;Duplodnaviria;Heunggongvirae;Uroviricota;Caudoviricetes;;	Duplodnaviria	Heunggongvirae	Uroviricota	Caudoviricetes	Caudoviricetes_unclassified	Caudoviricetes_unclassified	1OHG	HK97-like fold	Bacteriophage HK97 K169Y Head I
PT-P11-Fe__315389__full-cat_1_36	2fs3_F	5.632e-07	PT-P11-Fe__315389	Viruses;Duplodnaviria;Heunggongvirae;Uroviricota;Caudoviricetes;;	Duplodnaviria	Heunggongvirae	Uroviricota	Caudoviricetes	Caudoviricetes_unclassified	Caudoviricetes_unclassified	1OHG	HK97-like fold	Bacteriophage HK97 K169Y Head I
PT-P11-Fe__315389__full-cat_1_36	1ohg_A	7.117e-07	PT-P11-Fe__315389	Viruses;Duplodnaviria;Heunggongvirae;Uroviricota;Caudoviricetes;;	Duplodnaviria	Heunggongvirae	Uroviricota	Caudoviricetes	Caudoviricetes_unclassified	Caudoviricetes_unclassified	1OHG	HK97-like fold	STRUCTURE OF THE DSDNA BACTERIOPHAGE HK97 MATURE EMPTY capsid
PT-P11-Fe__315389__full-cat_1_36	6tb9_C5	1.277e-06	PT-P11-Fe__315389	Viruses;Duplodnaviria;Heunggongvirae;Uroviricota;Caudoviricetes;;	Duplodnaviria	Heunggongvirae	Uroviricota	Caudoviricetes	Caudoviricetes_unclassified	Caudoviricetes_unclassified	1OHG	HK97-like fold	capsid of native GTA particle computed with C5 symmetry
PT-P11-Fe__315389__full-cat_1_36	2frp_G	1.924e-06	PT-P11-Fe__315389	Viruses;Duplodnaviria;Heunggongvirae;Uroviricota;Caudoviricetes;;	Duplodnaviria	Heunggongvirae	Uroviricota	Caudoviricetes	Caudoviricetes_unclassified	Caudoviricetes_unclassified	1OHG	HK97-like fold	Bacteriophage HK97 Expansion Intermediate IV
PT-P11-Fe__315389__full-cat_1_36	7jw1_b	2.04e-06	PT-P11-Fe__315389	Viruses;Duplodnaviria;Heunggongvirae;Uroviricota;Caudoviricetes;;	Duplodnaviria	Heunggongvirae	Uroviricota	Caudoviricetes	Caudoviricetes_unclassified	Caudoviricetes_unclassified			Satellite phage P4 procapsid including size determination (Sid) protein
PT-P11-Fe__315389__full-cat_1_36	5wk1_D	4.116e-06	PT-P11-Fe__315389	Viruses;Duplodnaviria;Heunggongvirae;Uroviricota;Caudoviricetes;;	Duplodnaviria	Heunggongvirae	Uroviricota	Caudoviricetes	Caudoviricetes_unclassified	Caudoviricetes_unclassified	1OHG	HK97-like fold	Structure of the major capsid protein and the capsid stabilizing protein of the marine siphovirus TW1
BF-P1A_k141_550036_length_60868_cov_40.5602__full-cat_1_65	8i1v_G	6.063e-06	BF-P1A_k141_550036_length_60868_cov_40.5602	Viruses;Duplodnaviria;Heunggongvirae;Uroviricota;Caudoviricetes;;	Duplodnaviria	Heunggongvirae	Uroviricota	Caudoviricetes	Caudoviricetes_unclassified	Caudoviricetes_unclassified	2XYY	HK97-like fold	The asymmetric unit of P22 procapsid
BF-P9A_k141_215164_length_19948_cov_40.7093__full-cat_1_20	8edu_G	1.477e-10	BF-P9A_k141_215164_length_19948_cov_40.7093	Viruses;Duplodnaviria;Heunggongvirae;Uroviricota;Caudoviricetes;;	Duplodnaviria	Heunggongvirae	Uroviricota	Caudoviricetes	Caudoviricetes_unclassified	Caudoviricetes_unclassified	1OHG	HK97-like fold	Mycobacteriophage Muddy capsid
BF-P9A_k141_215164_length_19948_cov_40.7093__full-cat_1_20	6tb9_C5	5.542e-10	BF-P9A_k141_215164_length_19948_cov_40.7093	Viruses;Duplodnaviria;Heunggongvirae;Uroviricota;Caudoviricetes;;	Duplodnaviria	Heunggongvirae	Uroviricota	Caudoviricetes	Caudoviricetes_unclassified	Caudoviricetes_unclassified	1OHG	HK97-like fold	capsid of native GTA particle computed with C5 symmetry
BF-P9A_k141_215164_length_19948_cov_40.7093__full-cat_1_20	1ohg_A	8.441e-10	BF-P9A_k141_215164_length_19948_cov_40.7093	Viruses;Duplodnaviria;Heunggongvirae;Uroviricota;Caudoviricetes;;	Duplodnaviria	Heunggongvirae	Uroviricota	Caudoviricetes	Caudoviricetes_unclassified	Caudoviricetes_unclassified	1OHG	HK97-like fold	STRUCTURE OF THE DSDNA BACTERIOPHAGE HK97 MATURE EMPTY capsid
BF-P9A_k141_215164_length_19948_cov_40.7093__full-cat_1_20	2fs3_B	9.52e-10	BF-P9A_k141_215164_length_19948_cov_40.7093	Viruses;Duplodnaviria;Heunggongvirae;Uroviricota;Caudoviricetes;;	Duplodnaviria	Heunggongvirae	Uroviricota	Caudoviricetes	Caudoviricetes_unclassified	Caudoviricetes_unclassified	1OHG	HK97-like fold	Bacteriophage HK97 K169Y Head I
BF-P9A_k141_215164_length_19948_cov_40.7093__full-cat_1_20	6tsu_U4	1.074e-09	BF-P9A_k141_215164_length_19948_cov_40.7093	Viruses;Duplodnaviria;Heunggongvirae;Uroviricota;Caudoviricetes;;	Duplodnaviria	Heunggongvirae	Uroviricota	Caudoviricetes	Caudoviricetes_unclassified	Caudoviricetes_unclassified	1OHG	HK97-like fold	capsid of empty GTA particle computed with C5 symmetry
BF-P9A_k141_215164_length_19948_cov_40.7093__full-cat_1_20	8edu_B	1.074e-09	BF-P9A_k141_215164_length_19948_cov_40.7093	Viruses;Duplodnaviria;Heunggongvirae;Uroviricota;Caudoviricetes;;	Duplodnaviria	Heunggongvirae	Uroviricota	Caudoviricetes	Caudoviricetes_unclassified	Caudoviricetes_unclassified	1OHG	HK97-like fold	Mycobacteriophage Muddy capsid
BF-P9A_k141_215164_length_19948_cov_40.7093__full-cat_1_20	7jw1_b	2.645e-09	BF-P9A_k141_215164_length_19948_cov_40.7093	Viruses;Duplodnaviria;Heunggongvirae;Uroviricota;Caudoviricetes;;	Duplodnaviria	Heunggongvirae	Uroviricota	Caudoviricetes	Caudoviricetes_unclassified	Caudoviricetes_unclassified			Satellite phage P4 procapsid including size determination (Sid) protein
BF-P9A_k141_215164_length_19948_cov_40.7093__full-cat_1_20	2fs3_F	2.809e-09	BF-P9A_k141_215164_length_19948_cov_40.7093	Viruses;Duplodnaviria;Heunggongvirae;Uroviricota;Caudoviricetes;;	Duplodnaviria	Heunggongvirae	Uroviricota	Caudoviricetes	Caudoviricetes_unclassified	Caudoviricetes_unclassified	1OHG	HK97-like fold	Bacteriophage HK97 K169Y Head I
BF-P9A_k141_215164_length_19948_cov_40.7093__full-cat_1_20	2frp_G	9.923e-09	BF-P9A_k141_215164_length_19948_cov_40.7093	Viruses;Duplodnaviria;Heunggongvirae;Uroviricota;Caudoviricetes;;	Duplodnaviria	Heunggongvirae	Uroviricota	Caudoviricetes	Caudoviricetes_unclassified	Caudoviricetes_unclassified	1OHG	HK97-like fold	Bacteriophage HK97 Expansion Intermediate IV
BF-P9A_k141_215164_length_19948_cov_40.7093__full-cat_1_20	5tjt_C	1.922e-08	BF-P9A_k141_215164_length_19948_cov_40.7093	Viruses;Duplodnaviria;Heunggongvirae;Uroviricota;Caudoviricetes;;	Duplodnaviria	Heunggongvirae	Uroviricota	Caudoviricetes	Caudoviricetes_unclassified	Caudoviricetes_unclassified	1OHG	HK97-like fold	T5 bacteriophage major capsid protein - one PB8 hexon
BF-P9A_k141_215164_length_19948_cov_40.7093__full-cat_1_20	1if0_D	2.757e-08	BF-P9A_k141_215164_length_19948_cov_40.7093	Viruses;Duplodnaviria;Heunggongvirae;Uroviricota;Caudoviricetes;;	Duplodnaviria	Heunggongvirae	Uroviricota	Caudoviricetes	Caudoviricetes_unclassified	Caudoviricetes_unclassified	1OHG	HK97-like fold	PSEUDO-ATOMIC MODEL OF BACTERIOPHAGE HK97 PROCAPSID (PROHEAD II)
BF-P9A_k141_215164_length_19948_cov_40.7093__full-cat_1_20	5wk1_D	2.548e-07	BF-P9A_k141_215164_length_19948_cov_40.7093	Viruses;Duplodnaviria;Heunggongvirae;Uroviricota;Caudoviricetes;;	Duplodnaviria	Heunggongvirae	Uroviricota	Caudoviricetes	Caudoviricetes_unclassified	Caudoviricetes_unclassified	1OHG	HK97-like fold	Structure of the major capsid protein and the capsid stabilizing protein of the marine siphovirus TW1
BF-P9A_k141_215164_length_19948_cov_40.7093__full-cat_1_20	7oz4_E	2.548e-07	BF-P9A_k141_215164_length_19948_cov_40.7093	Viruses;Duplodnaviria;Heunggongvirae;Uroviricota;Caudoviricetes;;	Duplodnaviria	Heunggongvirae	Uroviricota	Caudoviricetes	Caudoviricetes_unclassified	Caudoviricetes_unclassified	1OHG	HK97-like fold	Mature capsid of bacteriophage phiRSA1
ZH-P2-5-01A_k141_1299153_length_28903_cov_20.0000__full-cat_1_20	8i1v_G	6.069e-06	ZH-P2-5-01A_k141_1299153_length_28903_cov_20.0000	Viruses;Duplodnaviria;Heunggongvirae;Uroviricota;Caudoviricetes;;	Duplodnaviria	Heunggongvirae	Uroviricota	Caudoviricetes	Caudoviricetes_unclassified	Caudoviricetes_unclassified	2XYY	HK97-like fold	The asymmetric unit of P22 procapsid
BF-P9A_k141_215164_length_19948_cov_40.7093__full-cat_1_20	8gmo_6	1.852e-06	BF-P9A_k141_215164_length_19948_cov_40.7093	Viruses;Duplodnaviria;Heunggongvirae;Uroviricota;Caudoviricetes;;	Duplodnaviria	Heunggongvirae	Uroviricota	Caudoviricetes	Caudoviricetes_unclassified	Caudoviricetes_unclassified	IYUE	HK97-like fold	Bacteriophage T4 capsid shell containing 9DE insertions into the gp23* major capsid protein subunits
BF-P9A_k141_215164_length_19948_cov_40.7093__full-cat_1_20	8gmo_C	4.297e-06	BF-P9A_k141_215164_length_19948_cov_40.7093	Viruses;Duplodnaviria;Heunggongvirae;Uroviricota;Caudoviricetes;;	Duplodnaviria	Heunggongvirae	Uroviricota	Caudoviricetes	Caudoviricetes_unclassified	Caudoviricetes_unclassified	IYUE	HK97-like fold	Bacteriophage T4 capsid shell containing 9DE insertions into the gp23* major capsid protein subunits
BF-P9A_k141_215164_length_19948_cov_40.7093__full-cat_1_20	8gmo_AD	6.949e-06	BF-P9A_k141_215164_length_19948_cov_40.7093	Viruses;Duplodnaviria;Heunggongvirae;Uroviricota;Caudoviricetes;;	Duplodnaviria	Heunggongvirae	Uroviricota	Caudoviricetes	Caudoviricetes_unclassified	Caudoviricetes_unclassified	IYUE	HK97-like fold	Bacteriophage T4 capsid shell containing 9DE insertions into the gp23* major capsid protein subunits
BF-P9A_k141_215164_length_19948_cov_40.7093__full-cat_1_20	7sj5_B	8.323e-06	BF-P9A_k141_215164_length_19948_cov_40.7093	Viruses;Duplodnaviria;Heunggongvirae;Uroviricota;Caudoviricetes;;	Duplodnaviria	Heunggongvirae	Uroviricota	Caudoviricetes	Caudoviricetes_unclassified	Caudoviricetes_unclassified			Bacteriophage lambda major capsid protein mutant - W308A
ZH-P2-5-01A_k141_754450_length_43433_cov_20.0016__full-cat_1_50	2fs3_B	3.994e-10	ZH-P2-5-01A_k141_754450_length_43433_cov_20.0016	Viruses;Duplodnaviria;Heunggongvirae;Uroviricota;Caudoviricetes;;	Duplodnaviria	Heunggongvirae	Uroviricota	Caudoviricetes	Caudoviricetes_unclassified	Caudoviricetes_unclassified	1OHG	HK97-like fold	Bacteriophage HK97 K169Y Head I
ZH-P2-5-01A_k141_754450_length_43433_cov_20.0016__full-cat_1_50	1ohg_A	1.532e-09	ZH-P2-5-01A_k141_754450_length_43433_cov_20.0016	Viruses;Duplodnaviria;Heunggongvirae;Uroviricota;Caudoviricetes;;	Duplodnaviria	Heunggongvirae	Uroviricota	Caudoviricetes	Caudoviricetes_unclassified	Caudoviricetes_unclassified	1OHG	HK97-like fold	STRUCTURE OF THE DSDNA BACTERIOPHAGE HK97 MATURE EMPTY capsid
ZH-P2-5-01A_k141_754450_length_43433_cov_20.0016__full-cat_1_50	2fs3_F	2.211e-09	ZH-P2-5-01A_k141_754450_length_43433_cov_20.0016	Viruses;Duplodnaviria;Heunggongvirae;Uroviricota;Caudoviricetes;;	Duplodnaviria	Heunggongvirae	Uroviricota	Caudoviricetes	Caudoviricetes_unclassified	Caudoviricetes_unclassified	1OHG	HK97-like fold	Bacteriophage HK97 K169Y Head I
ZH-P2-5-01A_k141_754450_length_43433_cov_20.0016__full-cat_1_50	1if0_D	3.19e-09	ZH-P2-5-01A_k141_754450_length_43433_cov_20.0016	Viruses;Duplodnaviria;Heunggongvirae;Uroviricota;Caudoviricetes;;	Duplodnaviria	Heunggongvirae	Uroviricota	Caudoviricetes	Caudoviricetes_unclassified	Caudoviricetes_unclassified	1OHG	HK97-like fold	PSEUDO-ATOMIC MODEL OF BACTERIOPHAGE HK97 PROCAPSID (PROHEAD II)
ZH-P2-5-01A_k141_754450_length_43433_cov_20.0016__full-cat_1_50	6tb9_C5	4.893e-09	ZH-P2-5-01A_k141_754450_length_43433_cov_20.0016	Viruses;Duplodnaviria;Heunggongvirae;Uroviricota;Caudoviricetes;;	Duplodnaviria	Heunggongvirae	Uroviricota	Caudoviricetes	Caudoviricetes_unclassified	Caudoviricetes_unclassified	1OHG	HK97-like fold	capsid of native GTA particle computed with C5 symmetry
ZH-P2-5-01A_k141_754450_length_43433_cov_20.0016__full-cat_1_50	8edu_B	5.878e-09	ZH-P2-5-01A_k141_754450_length_43433_cov_20.0016	Viruses;Duplodnaviria;Heunggongvirae;Uroviricota;Caudoviricetes;;	Duplodnaviria	Heunggongvirae	Uroviricota	Caudoviricetes	Caudoviricetes_unclassified	Caudoviricetes_unclassified	1OHG	HK97-like fold	Mycobacteriophage Muddy capsid
ZH-P2-5-01A_k141_754450_length_43433_cov_20.0016__full-cat_1_50	7jw1_b	7.978e-09	ZH-P2-5-01A_k141_754450_length_43433_cov_20.0016	Viruses;Duplodnaviria;Heunggongvirae;Uroviricota;Caudoviricetes;;	Duplodnaviria	Heunggongvirae	Uroviricota	Caudoviricetes	Caudoviricetes_unclassified	Caudoviricetes_unclassified			Satellite phage P4 procapsid including size determination (Sid) protein
ZH-P2-5-01A_k141_754450_length_43433_cov_20.0016__full-cat_1_50	8edu_G	1.083e-08	ZH-P2-5-01A_k141_754450_length_43433_cov_20.0016	Viruses;Duplodnaviria;Heunggongvirae;Uroviricota;Caudoviricetes;;	Duplodnaviria	Heunggongvirae	Uroviricota	Caudoviricetes	Caudoviricetes_unclassified	Caudoviricetes_unclassified	1OHG	HK97-like fold	Mycobacteriophage Muddy capsid
ZH-P2-5-01A_k141_754450_length_43433_cov_20.0016__full-cat_1_50	2frp_G	1.661e-08	ZH-P2-5-01A_k141_754450_length_43433_cov_20.0016	Viruses;Duplodnaviria;Heunggongvirae;Uroviricota;Caudoviricetes;;	Duplodnaviria	Heunggongvirae	Uroviricota	Caudoviricetes	Caudoviricetes_unclassified	Caudoviricetes_unclassified	1OHG	HK97-like fold	Bacteriophage HK97 Expansion Intermediate IV
ZH-P2-5-01A_k141_754450_length_43433_cov_20.0016__full-cat_1_50	6tsu_U4	3.06e-08	ZH-P2-5-01A_k141_754450_length_43433_cov_20.0016	Viruses;Duplodnaviria;Heunggongvirae;Uroviricota;Caudoviricetes;;	Duplodnaviria	Heunggongvirae	Uroviricota	Caudoviricetes	Caudoviricetes_unclassified	Caudoviricetes_unclassified	1OHG	HK97-like fold	capsid of empty GTA particle computed with C5 symmetry
ZH-P2-5-01A_k141_754450_length_43433_cov_20.0016__full-cat_1_50	5tjt_C	4.416e-08	ZH-P2-5-01A_k141_754450_length_43433_cov_20.0016	Viruses;Duplodnaviria;Heunggongvirae;Uroviricota;Caudoviricetes;;	Duplodnaviria	Heunggongvirae	Uroviricota	Caudoviricetes	Caudoviricetes_unclassified	Caudoviricetes_unclassified	1OHG	HK97-like fold	T5 bacteriophage major capsid protein - one PB8 hexon
ZH-P2-5-01A_k141_754450_length_43433_cov_20.0016__full-cat_1_50	5wk1_D	4.694e-08	ZH-P2-5-01A_k141_754450_length_43433_cov_20.0016	Viruses;Duplodnaviria;Heunggongvirae;Uroviricota;Caudoviricetes;;	Duplodnaviria	Heunggongvirae	Uroviricota	Caudoviricetes	Caudoviricetes_unclassified	Caudoviricetes_unclassified	1OHG	HK97-like fold	Structure of the major capsid protein and the capsid stabilizing protein of the marine siphovirus TW1
ZH-P2-5-01A_k141_754450_length_43433_cov_20.0016__full-cat_1_50	5lii_P	8.649e-08	ZH-P2-5-01A_k141_754450_length_43433_cov_20.0016	Viruses;Duplodnaviria;Heunggongvirae;Uroviricota;Caudoviricetes;;	Duplodnaviria	Heunggongvirae	Uroviricota	Caudoviricetes	Caudoviricetes_unclassified	Caudoviricetes_unclassified			bacteriophage phi812K1-420 major capsid protein
ZH-P2-5-01A_k141_754450_length_43433_cov_20.0016__full-cat_1_50	7oz4_E	4.237e-07	ZH-P2-5-01A_k141_754450_length_43433_cov_20.0016	Viruses;Duplodnaviria;Heunggongvirae;Uroviricota;Caudoviricetes;;	Duplodnaviria	Heunggongvirae	Uroviricota	Caudoviricetes	Caudoviricetes_unclassified	Caudoviricetes_unclassified	1OHG	HK97-like fold	Mature capsid of bacteriophage phiRSA1
ZH-P2-5-01A_k141_754450_length_43433_cov_20.0016__full-cat_1_50	7qof_A	1.438e-06	ZH-P2-5-01A_k141_754450_length_43433_cov_20.0016	Viruses;Duplodnaviria;Heunggongvirae;Uroviricota;Caudoviricetes;;	Duplodnaviria	Heunggongvirae	Uroviricota	Caudoviricetes	Caudoviricetes_unclassified	Caudoviricetes_unclassified			Icosahedral capsid of the phicrAss001 virion
ZH-P2-5-01A_k141_754450_length_43433_cov_20.0016__full-cat_1_50	7qof_B	2.994e-06	ZH-P2-5-01A_k141_754450_length_43433_cov_20.0016	Viruses;Duplodnaviria;Heunggongvirae;Uroviricota;Caudoviricetes;;	Duplodnaviria	Heunggongvirae	Uroviricota	Caudoviricetes	Caudoviricetes_unclassified	Caudoviricetes_unclassified			Icosahedral capsid of the phicrAss001 virion
PT-P11-Fe__124692__full-cat_1_8	2fs3_B	2.08e-09	PT-P11-Fe__124692	Viruses;Duplodnaviria;Heunggongvirae;Uroviricota;Caudoviricetes;;Autographiviridae	Duplodnaviria	Heunggongvirae	Uroviricota	Caudoviricetes	Caudoviricetes_unclassified	Autographiviridae	1OHG	HK97-like fold	Bacteriophage HK97 K169Y Head I
XM-Fe-03__968508__full-cat_1_16	8i1v_G	6.076e-06	XM-Fe-03__968508	Viruses;Duplodnaviria;Heunggongvirae;Uroviricota;Caudoviricetes;;	Duplodnaviria	Heunggongvirae	Uroviricota	Caudoviricetes	Caudoviricetes_unclassified	Caudoviricetes_unclassified	2XYY	HK97-like fold	The asymmetric unit of P22 procapsid
PT-P11-Fe__124692__full-cat_1_8	8edu_G	2.981e-09	PT-P11-Fe__124692	Viruses;Duplodnaviria;Heunggongvirae;Uroviricota;Caudoviricetes;;Autographiviridae	Duplodnaviria	Heunggongvirae	Uroviricota	Caudoviricetes	Caudoviricetes_unclassified	Autographiviridae	1OHG	HK97-like fold	Mycobacteriophage Muddy capsid
PT-P11-Fe__124692__full-cat_1_8	8edu_B	3.165e-09	PT-P11-Fe__124692	Viruses;Duplodnaviria;Heunggongvirae;Uroviricota;Caudoviricetes;;Autographiviridae	Duplodnaviria	Heunggongvirae	Uroviricota	Caudoviricetes	Caudoviricetes_unclassified	Autographiviridae	1OHG	HK97-like fold	Mycobacteriophage Muddy capsid
PT-P11-Fe__124692__full-cat_1_8	1ohg_A	4.536e-09	PT-P11-Fe__124692	Viruses;Duplodnaviria;Heunggongvirae;Uroviricota;Caudoviricetes;;Autographiviridae	Duplodnaviria	Heunggongvirae	Uroviricota	Caudoviricetes	Caudoviricetes_unclassified	Autographiviridae	1OHG	HK97-like fold	STRUCTURE OF THE DSDNA BACTERIOPHAGE HK97 MATURE EMPTY capsid
PT-P11-Fe__124692__full-cat_1_8	6tb9_C5	4.816e-09	PT-P11-Fe__124692	Viruses;Duplodnaviria;Heunggongvirae;Uroviricota;Caudoviricetes;;Autographiviridae	Duplodnaviria	Heunggongvirae	Uroviricota	Caudoviricetes	Caudoviricetes_unclassified	Autographiviridae	1OHG	HK97-like fold	capsid of native GTA particle computed with C5 symmetry
PT-P11-Fe__124692__full-cat_1_8	5tjt_C	1.115e-08	PT-P11-Fe__124692	Viruses;Duplodnaviria;Heunggongvirae;Uroviricota;Caudoviricetes;;Autographiviridae	Duplodnaviria	Heunggongvirae	Uroviricota	Caudoviricetes	Caudoviricetes_unclassified	Autographiviridae	1OHG	HK97-like fold	T5 bacteriophage major capsid protein - one PB8 hexon
PT-P11-Fe__124692__full-cat_1_8	1if0_D	1.184e-08	PT-P11-Fe__124692	Viruses;Duplodnaviria;Heunggongvirae;Uroviricota;Caudoviricetes;;Autographiviridae	Duplodnaviria	Heunggongvirae	Uroviricota	Caudoviricetes	Caudoviricetes_unclassified	Autographiviridae	1OHG	HK97-like fold	PSEUDO-ATOMIC MODEL OF BACTERIOPHAGE HK97 PROCAPSID (PROHEAD II)
PT-P11-Fe__124692__full-cat_1_8	6tsu_U4	1.335e-08	PT-P11-Fe__124692	Viruses;Duplodnaviria;Heunggongvirae;Uroviricota;Caudoviricetes;;Autographiviridae	Duplodnaviria	Heunggongvirae	Uroviricota	Caudoviricetes	Caudoviricetes_unclassified	Autographiviridae	1OHG	HK97-like fold	capsid of empty GTA particle computed with C5 symmetry
PT-P11-Fe__124692__full-cat_1_8	5wk1_D	1.913e-08	PT-P11-Fe__124692	Viruses;Duplodnaviria;Heunggongvirae;Uroviricota;Caudoviricetes;;Autographiviridae	Duplodnaviria	Heunggongvirae	Uroviricota	Caudoviricetes	Caudoviricetes_unclassified	Autographiviridae	1OHG	HK97-like fold	Structure of the major capsid protein and the capsid stabilizing protein of the marine siphovirus TW1
PT-P11-Fe__124692__full-cat_1_8	2frp_G	5.302e-08	PT-P11-Fe__124692	Viruses;Duplodnaviria;Heunggongvirae;Uroviricota;Caudoviricetes;;Autographiviridae	Duplodnaviria	Heunggongvirae	Uroviricota	Caudoviricetes	Caudoviricetes_unclassified	Autographiviridae	1OHG	HK97-like fold	Bacteriophage HK97 Expansion Intermediate IV
PT-P11-Fe__124692__full-cat_1_8	2fs3_F	5.302e-08	PT-P11-Fe__124692	Viruses;Duplodnaviria;Heunggongvirae;Uroviricota;Caudoviricetes;;Autographiviridae	Duplodnaviria	Heunggongvirae	Uroviricota	Caudoviricetes	Caudoviricetes_unclassified	Autographiviridae	1OHG	HK97-like fold	Bacteriophage HK97 K169Y Head I
PT-P11-Fe__124692__full-cat_1_8	7jw1_b	1.303e-07	PT-P11-Fe__124692	Viruses;Duplodnaviria;Heunggongvirae;Uroviricota;Caudoviricetes;;Autographiviridae	Duplodnaviria	Heunggongvirae	Uroviricota	Caudoviricetes	Caudoviricetes_unclassified	Autographiviridae			Satellite phage P4 procapsid including size determination (Sid) protein
PT-P11-Fe__124692__full-cat_1_8	7oz4_E	2.677e-07	PT-P11-Fe__124692	Viruses;Duplodnaviria;Heunggongvirae;Uroviricota;Caudoviricetes;;Autographiviridae	Duplodnaviria	Heunggongvirae	Uroviricota	Caudoviricetes	Caudoviricetes_unclassified	Autographiviridae	1OHG	HK97-like fold	Mature capsid of bacteriophage phiRSA1
YT-P6-1-01A_k141_2744297_length_38292_cov_22.9760__full-cat_1_6	2fs3_B	3.078e-08	YT-P6-1-01A_k141_2744297_length_38292_cov_22.9760	Viruses;Duplodnaviria;Heunggongvirae;Uroviricota;Caudoviricetes;;	Duplodnaviria	Heunggongvirae	Uroviricota	Caudoviricetes	Caudoviricetes_unclassified	Caudoviricetes_unclassified	1OHG	HK97-like fold	Bacteriophage HK97 K169Y Head I
YT-P6-1-01A_k141_2744297_length_38292_cov_22.9760__full-cat_1_6	2fs3_F	6.357e-08	YT-P6-1-01A_k141_2744297_length_38292_cov_22.9760	Viruses;Duplodnaviria;Heunggongvirae;Uroviricota;Caudoviricetes;;	Duplodnaviria	Heunggongvirae	Uroviricota	Caudoviricetes	Caudoviricetes_unclassified	Caudoviricetes_unclassified	1OHG	HK97-like fold	Bacteriophage HK97 K169Y Head I
YT-P6-1-01A_k141_2744297_length_38292_cov_22.9760__full-cat_1_6	5wk1_D	1.095e-07	YT-P6-1-01A_k141_2744297_length_38292_cov_22.9760	Viruses;Duplodnaviria;Heunggongvirae;Uroviricota;Caudoviricetes;;	Duplodnaviria	Heunggongvirae	Uroviricota	Caudoviricetes	Caudoviricetes_unclassified	Caudoviricetes_unclassified	1OHG	HK97-like fold	Structure of the major capsid protein and the capsid stabilizing protein of the marine siphovirus TW1
YT-P6-1-01A_k141_2744297_length_38292_cov_22.9760__full-cat_1_6	1ohg_A	1.236e-07	YT-P6-1-01A_k141_2744297_length_38292_cov_22.9760	Viruses;Duplodnaviria;Heunggongvirae;Uroviricota;Caudoviricetes;;	Duplodnaviria	Heunggongvirae	Uroviricota	Caudoviricetes	Caudoviricetes_unclassified	Caudoviricetes_unclassified	1OHG	HK97-like fold	STRUCTURE OF THE DSDNA BACTERIOPHAGE HK97 MATURE EMPTY capsid
YT-P6-1-01A_k141_2744297_length_38292_cov_22.9760__full-cat_1_6	2frp_G	1.395e-07	YT-P6-1-01A_k141_2744297_length_38292_cov_22.9760	Viruses;Duplodnaviria;Heunggongvirae;Uroviricota;Caudoviricetes;;	Duplodnaviria	Heunggongvirae	Uroviricota	Caudoviricetes	Caudoviricetes_unclassified	Caudoviricetes_unclassified	1OHG	HK97-like fold	Bacteriophage HK97 Expansion Intermediate IV
YT-P6-1-01A_k141_2744297_length_38292_cov_22.9760__full-cat_1_6	8edu_G	2.263e-07	YT-P6-1-01A_k141_2744297_length_38292_cov_22.9760	Viruses;Duplodnaviria;Heunggongvirae;Uroviricota;Caudoviricetes;;	Duplodnaviria	Heunggongvirae	Uroviricota	Caudoviricetes	Caudoviricetes_unclassified	Caudoviricetes_unclassified	1OHG	HK97-like fold	Mycobacteriophage Muddy capsid
YT-P6-1-01A_k141_2744297_length_38292_cov_22.9760__full-cat_1_6	7jw1_b	2.553e-07	YT-P6-1-01A_k141_2744297_length_38292_cov_22.9760	Viruses;Duplodnaviria;Heunggongvirae;Uroviricota;Caudoviricetes;;	Duplodnaviria	Heunggongvirae	Uroviricota	Caudoviricetes	Caudoviricetes_unclassified	Caudoviricetes_unclassified			Satellite phage P4 procapsid including size determination (Sid) protein
YT-P6-1-01A_k141_2744297_length_38292_cov_22.9760__full-cat_1_6	6tb9_C5	4.4e-07	YT-P6-1-01A_k141_2744297_length_38292_cov_22.9760	Viruses;Duplodnaviria;Heunggongvirae;Uroviricota;Caudoviricetes;;	Duplodnaviria	Heunggongvirae	Uroviricota	Caudoviricetes	Caudoviricetes_unclassified	Caudoviricetes_unclassified	1OHG	HK97-like fold	capsid of native GTA particle computed with C5 symmetry
YT-P6-1-01A_k141_2744297_length_38292_cov_22.9760__full-cat_1_6	8edu_B	8.053e-07	YT-P6-1-01A_k141_2744297_length_38292_cov_22.9760	Viruses;Duplodnaviria;Heunggongvirae;Uroviricota;Caudoviricetes;;	Duplodnaviria	Heunggongvirae	Uroviricota	Caudoviricetes	Caudoviricetes_unclassified	Caudoviricetes_unclassified	1OHG	HK97-like fold	Mycobacteriophage Muddy capsid
YT-P6-1-01A_k141_2744297_length_38292_cov_22.9760__full-cat_1_6	1if0_D	8.555e-07	YT-P6-1-01A_k141_2744297_length_38292_cov_22.9760	Viruses;Duplodnaviria;Heunggongvirae;Uroviricota;Caudoviricetes;;	Duplodnaviria	Heunggongvirae	Uroviricota	Caudoviricetes	Caudoviricetes_unclassified	Caudoviricetes_unclassified	1OHG	HK97-like fold	PSEUDO-ATOMIC MODEL OF BACTERIOPHAGE HK97 PROCAPSID (PROHEAD II)
YT-P6-1-01A_k141_2744297_length_38292_cov_22.9760__full-cat_1_6	5tjt_C	1.306e-06	YT-P6-1-01A_k141_2744297_length_38292_cov_22.9760	Viruses;Duplodnaviria;Heunggongvirae;Uroviricota;Caudoviricetes;;	Duplodnaviria	Heunggongvirae	Uroviricota	Caudoviricetes	Caudoviricetes_unclassified	Caudoviricetes_unclassified	1OHG	HK97-like fold	T5 bacteriophage major capsid protein - one PB8 hexon
YT-P6-1-01A_k141_2744297_length_38292_cov_22.9760__full-cat_1_6	6tsu_U4	1.566e-06	YT-P6-1-01A_k141_2744297_length_38292_cov_22.9760	Viruses;Duplodnaviria;Heunggongvirae;Uroviricota;Caudoviricetes;;	Duplodnaviria	Heunggongvirae	Uroviricota	Caudoviricetes	Caudoviricetes_unclassified	Caudoviricetes_unclassified	1OHG	HK97-like fold	capsid of empty GTA particle computed with C5 symmetry
YT-P6-1-01A_k141_2744297_length_38292_cov_22.9760__full-cat_1_6	7oz4_E	2.391e-06	YT-P6-1-01A_k141_2744297_length_38292_cov_22.9760	Viruses;Duplodnaviria;Heunggongvirae;Uroviricota;Caudoviricetes;;	Duplodnaviria	Heunggongvirae	Uroviricota	Caudoviricetes	Caudoviricetes_unclassified	Caudoviricetes_unclassified	1OHG	HK97-like fold	Mature capsid of bacteriophage phiRSA1
SZ-P9-5-01A_k141_595158_length_57150_cov_27.6909__full-cat_1_8	6tsu_U4	3.323e-16	SZ-P9-5-01A_k141_595158_length_57150_cov_27.6909	Viruses;Duplodnaviria;Heunggongvirae;Uroviricota;Caudoviricetes;;	Duplodnaviria	Heunggongvirae	Uroviricota	Caudoviricetes	Caudoviricetes_unclassified	Caudoviricetes_unclassified	1OHG	HK97-like fold	capsid of empty GTA particle computed with C5 symmetry
SZ-P9-5-01A_k141_595158_length_57150_cov_27.6909__full-cat_1_8	6tb9_C5	8.761e-16	SZ-P9-5-01A_k141_595158_length_57150_cov_27.6909	Viruses;Duplodnaviria;Heunggongvirae;Uroviricota;Caudoviricetes;;	Duplodnaviria	Heunggongvirae	Uroviricota	Caudoviricetes	Caudoviricetes_unclassified	Caudoviricetes_unclassified	1OHG	HK97-like fold	capsid of native GTA particle computed with C5 symmetry
SZ-P9-5-01A_k141_595158_length_57150_cov_27.6909__full-cat_1_8	8edu_G	1.706e-15	SZ-P9-5-01A_k141_595158_length_57150_cov_27.6909	Viruses;Duplodnaviria;Heunggongvirae;Uroviricota;Caudoviricetes;;	Duplodnaviria	Heunggongvirae	Uroviricota	Caudoviricetes	Caudoviricetes_unclassified	Caudoviricetes_unclassified	1OHG	HK97-like fold	Mycobacteriophage Muddy capsid
SZ-P9-5-01A_k141_595158_length_57150_cov_27.6909__full-cat_1_8	8edu_B	3.322e-15	SZ-P9-5-01A_k141_595158_length_57150_cov_27.6909	Viruses;Duplodnaviria;Heunggongvirae;Uroviricota;Caudoviricetes;;	Duplodnaviria	Heunggongvirae	Uroviricota	Caudoviricetes	Caudoviricetes_unclassified	Caudoviricetes_unclassified	1OHG	HK97-like fold	Mycobacteriophage Muddy capsid
SZ-P9-5-01A_k141_595158_length_57150_cov_27.6909__full-cat_1_8	2fs3_B	1.422e-14	SZ-P9-5-01A_k141_595158_length_57150_cov_27.6909	Viruses;Duplodnaviria;Heunggongvirae;Uroviricota;Caudoviricetes;;	Duplodnaviria	Heunggongvirae	Uroviricota	Caudoviricetes	Caudoviricetes_unclassified	Caudoviricetes_unclassified	1OHG	HK97-like fold	Bacteriophage HK97 K169Y Head I
SZ-P9-5-01A_k141_595158_length_57150_cov_27.6909__full-cat_1_8	1ohg_A	1.605e-14	SZ-P9-5-01A_k141_595158_length_57150_cov_27.6909	Viruses;Duplodnaviria;Heunggongvirae;Uroviricota;Caudoviricetes;;	Duplodnaviria	Heunggongvirae	Uroviricota	Caudoviricetes	Caudoviricetes_unclassified	Caudoviricetes_unclassified	1OHG	HK97-like fold	STRUCTURE OF THE DSDNA BACTERIOPHAGE HK97 MATURE EMPTY capsid
SZ-P9-5-01A_k141_595158_length_57150_cov_27.6909__full-cat_1_8	2fs3_F	1.51e-13	SZ-P9-5-01A_k141_595158_length_57150_cov_27.6909	Viruses;Duplodnaviria;Heunggongvirae;Uroviricota;Caudoviricetes;;	Duplodnaviria	Heunggongvirae	Uroviricota	Caudoviricetes	Caudoviricetes_unclassified	Caudoviricetes_unclassified	1OHG	HK97-like fold	Bacteriophage HK97 K169Y Head I
SZ-P9-5-01A_k141_595158_length_57150_cov_27.6909__full-cat_1_8	2frp_G	2.938e-12	SZ-P9-5-01A_k141_595158_length_57150_cov_27.6909	Viruses;Duplodnaviria;Heunggongvirae;Uroviricota;Caudoviricetes;;	Duplodnaviria	Heunggongvirae	Uroviricota	Caudoviricetes	Caudoviricetes_unclassified	Caudoviricetes_unclassified	1OHG	HK97-like fold	Bacteriophage HK97 Expansion Intermediate IV
SZ-P9-5-01A_k141_595158_length_57150_cov_27.6909__full-cat_1_8	1if0_D	1.184e-11	SZ-P9-5-01A_k141_595158_length_57150_cov_27.6909	Viruses;Duplodnaviria;Heunggongvirae;Uroviricota;Caudoviricetes;;	Duplodnaviria	Heunggongvirae	Uroviricota	Caudoviricetes	Caudoviricetes_unclassified	Caudoviricetes_unclassified	1OHG	HK97-like fold	PSEUDO-ATOMIC MODEL OF BACTERIOPHAGE HK97 PROCAPSID (PROHEAD II)
SZ-P9-5-01A_k141_595158_length_57150_cov_27.6909__full-cat_1_8	5tjt_C	1.601e-09	SZ-P9-5-01A_k141_595158_length_57150_cov_27.6909	Viruses;Duplodnaviria;Heunggongvirae;Uroviricota;Caudoviricetes;;	Duplodnaviria	Heunggongvirae	Uroviricota	Caudoviricetes	Caudoviricetes_unclassified	Caudoviricetes_unclassified	1OHG	HK97-like fold	T5 bacteriophage major capsid protein - one PB8 hexon
SZ-P9-5-01A_k141_595158_length_57150_cov_27.6909__full-cat_1_8	5wk1_D	4.483e-09	SZ-P9-5-01A_k141_595158_length_57150_cov_27.6909	Viruses;Duplodnaviria;Heunggongvirae;Uroviricota;Caudoviricetes;;	Duplodnaviria	Heunggongvirae	Uroviricota	Caudoviricetes	Caudoviricetes_unclassified	Caudoviricetes_unclassified	1OHG	HK97-like fold	Structure of the major capsid protein and the capsid stabilizing protein of the marine siphovirus TW1
SZ-P9-5-01A_k141_595158_length_57150_cov_27.6909__full-cat_1_8	7jw1_b	1.112e-08	SZ-P9-5-01A_k141_595158_length_57150_cov_27.6909	Viruses;Duplodnaviria;Heunggongvirae;Uroviricota;Caudoviricetes;;	Duplodnaviria	Heunggongvirae	Uroviricota	Caudoviricetes	Caudoviricetes_unclassified	Caudoviricetes_unclassified			Satellite phage P4 procapsid including size determination (Sid) protein
SZ-P9-5-01A_k141_595158_length_57150_cov_27.6909__full-cat_1_8	7oz4_E	1.181e-07	SZ-P9-5-01A_k141_595158_length_57150_cov_27.6909	Viruses;Duplodnaviria;Heunggongvirae;Uroviricota;Caudoviricetes;;	Duplodnaviria	Heunggongvirae	Uroviricota	Caudoviricetes	Caudoviricetes_unclassified	Caudoviricetes_unclassified	1OHG	HK97-like fold	Mature capsid of bacteriophage phiRSA1
SZ-P9-5-01A_k141_595158_length_57150_cov_27.6909__full-cat_1_8	8gmo_6	9.844e-07	SZ-P9-5-01A_k141_595158_length_57150_cov_27.6909	Viruses;Duplodnaviria;Heunggongvirae;Uroviricota;Caudoviricetes;;	Duplodnaviria	Heunggongvirae	Uroviricota	Caudoviricetes	Caudoviricetes_unclassified	Caudoviricetes_unclassified	IYUE	HK97-like fold	Bacteriophage T4 capsid shell containing 9DE insertions into the gp23* major capsid protein subunits
SZ-P9-5-01A_k141_595158_length_57150_cov_27.6909__full-cat_1_8	8gmo_AD	1.181e-06	SZ-P9-5-01A_k141_595158_length_57150_cov_27.6909	Viruses;Duplodnaviria;Heunggongvirae;Uroviricota;Caudoviricetes;;	Duplodnaviria	Heunggongvirae	Uroviricota	Caudoviricetes	Caudoviricetes_unclassified	Caudoviricetes_unclassified	IYUE	HK97-like fold	Bacteriophage T4 capsid shell containing 9DE insertions into the gp23* major capsid protein subunits
SZ-P9-5-01A_k141_595158_length_57150_cov_27.6909__full-cat_1_8	8gmo_C	1.917e-06	SZ-P9-5-01A_k141_595158_length_57150_cov_27.6909	Viruses;Duplodnaviria;Heunggongvirae;Uroviricota;Caudoviricetes;;	Duplodnaviria	Heunggongvirae	Uroviricota	Caudoviricetes	Caudoviricetes_unclassified	Caudoviricetes_unclassified	IYUE	HK97-like fold	Bacteriophage T4 capsid shell containing 9DE insertions into the gp23* major capsid protein subunits
SZ-Fe-02__1078944__full-cat_1_7	2fs3_B	7.143e-09	SZ-Fe-02__1078944	Viruses;Duplodnaviria;Heunggongvirae;Uroviricota;Caudoviricetes;;	Duplodnaviria	Heunggongvirae	Uroviricota	Caudoviricetes	Caudoviricetes_unclassified	Caudoviricetes_unclassified	1OHG	HK97-like fold	Bacteriophage HK97 K169Y Head I
SZ-Fe-02__1078944__full-cat_1_7	6tb9_C5	8.069e-09	SZ-Fe-02__1078944	Viruses;Duplodnaviria;Heunggongvirae;Uroviricota;Caudoviricetes;;	Duplodnaviria	Heunggongvirae	Uroviricota	Caudoviricetes	Caudoviricetes_unclassified	Caudoviricetes_unclassified	1OHG	HK97-like fold	capsid of native GTA particle computed with C5 symmetry
SZ-Fe-02__1078944__full-cat_1_7	1ohg_A	1.094e-08	SZ-Fe-02__1078944	Viruses;Duplodnaviria;Heunggongvirae;Uroviricota;Caudoviricetes;;	Duplodnaviria	Heunggongvirae	Uroviricota	Caudoviricetes	Caudoviricetes_unclassified	Caudoviricetes_unclassified	1OHG	HK97-like fold	STRUCTURE OF THE DSDNA BACTERIOPHAGE HK97 MATURE EMPTY capsid
SZ-Fe-02__1078944__full-cat_1_7	6tsu_U4	2.416e-08	SZ-Fe-02__1078944	Viruses;Duplodnaviria;Heunggongvirae;Uroviricota;Caudoviricetes;;	Duplodnaviria	Heunggongvirae	Uroviricota	Caudoviricetes	Caudoviricetes_unclassified	Caudoviricetes_unclassified	1OHG	HK97-like fold	capsid of empty GTA particle computed with C5 symmetry
SZ-Fe-02__1078944__full-cat_1_7	5wk1_D	2.729e-08	SZ-Fe-02__1078944	Viruses;Duplodnaviria;Heunggongvirae;Uroviricota;Caudoviricetes;;	Duplodnaviria	Heunggongvirae	Uroviricota	Caudoviricetes	Caudoviricetes_unclassified	Caudoviricetes_unclassified	1OHG	HK97-like fold	Structure of the major capsid protein and the capsid stabilizing protein of the marine siphovirus TW1
SZ-Fe-02__1078944__full-cat_1_7	7jw1_b	2.901e-08	SZ-Fe-02__1078944	Viruses;Duplodnaviria;Heunggongvirae;Uroviricota;Caudoviricetes;;	Duplodnaviria	Heunggongvirae	Uroviricota	Caudoviricetes	Caudoviricetes_unclassified	Caudoviricetes_unclassified			Satellite phage P4 procapsid including size determination (Sid) protein
SZ-Fe-02__1078944__full-cat_1_7	5tjt_C	3.277e-08	SZ-Fe-02__1078944	Viruses;Duplodnaviria;Heunggongvirae;Uroviricota;Caudoviricetes;;	Duplodnaviria	Heunggongvirae	Uroviricota	Caudoviricetes	Caudoviricetes_unclassified	Caudoviricetes_unclassified	1OHG	HK97-like fold	T5 bacteriophage major capsid protein - one PB8 hexon
SZ-Fe-02__1078944__full-cat_1_7	8edu_G	3.277e-08	SZ-Fe-02__1078944	Viruses;Duplodnaviria;Heunggongvirae;Uroviricota;Caudoviricetes;;	Duplodnaviria	Heunggongvirae	Uroviricota	Caudoviricetes	Caudoviricetes_unclassified	Caudoviricetes_unclassified	1OHG	HK97-like fold	Mycobacteriophage Muddy capsid
SZ-Fe-02__1078944__full-cat_1_7	1if0_D	6.026e-08	SZ-Fe-02__1078944	Viruses;Duplodnaviria;Heunggongvirae;Uroviricota;Caudoviricetes;;	Duplodnaviria	Heunggongvirae	Uroviricota	Caudoviricetes	Caudoviricetes_unclassified	Caudoviricetes_unclassified	1OHG	HK97-like fold	PSEUDO-ATOMIC MODEL OF BACTERIOPHAGE HK97 PROCAPSID (PROHEAD II)
SZ-Fe-02__1078944__full-cat_1_7	2fs3_F	6.026e-08	SZ-Fe-02__1078944	Viruses;Duplodnaviria;Heunggongvirae;Uroviricota;Caudoviricetes;;	Duplodnaviria	Heunggongvirae	Uroviricota	Caudoviricetes	Caudoviricetes_unclassified	Caudoviricetes_unclassified	1OHG	HK97-like fold	Bacteriophage HK97 K169Y Head I
SZ-Fe-02__1078944__full-cat_1_7	2frp_G	1.043e-07	SZ-Fe-02__1078944	Viruses;Duplodnaviria;Heunggongvirae;Uroviricota;Caudoviricetes;;	Duplodnaviria	Heunggongvirae	Uroviricota	Caudoviricetes	Caudoviricetes_unclassified	Caudoviricetes_unclassified	1OHG	HK97-like fold	Bacteriophage HK97 Expansion Intermediate IV
SZ-Fe-02__1078944__full-cat_1_7	8edu_B	1.252e-07	SZ-Fe-02__1078944	Viruses;Duplodnaviria;Heunggongvirae;Uroviricota;Caudoviricetes;;	Duplodnaviria	Heunggongvirae	Uroviricota	Caudoviricetes	Caudoviricetes_unclassified	Caudoviricetes_unclassified	1OHG	HK97-like fold	Mycobacteriophage Muddy capsid
BF-P9-3-01A_k141_1282837_length_78026_cov_10.3899__full-cat_1_88	8i1v_G	6.077e-06	BF-P9-3-01A_k141_1282837_length_78026_cov_10.3899	Viruses;Duplodnaviria;Heunggongvirae;Uroviricota;Caudoviricetes;;	Duplodnaviria	Heunggongvirae	Uroviricota	Caudoviricetes	Caudoviricetes_unclassified	Caudoviricetes_unclassified	2XYY	HK97-like fold	The asymmetric unit of P22 procapsid
SZ-Fe-02__1078944__full-cat_1_7	7oz4_E	3.573e-06	SZ-Fe-02__1078944	Viruses;Duplodnaviria;Heunggongvirae;Uroviricota;Caudoviricetes;;	Duplodnaviria	Heunggongvirae	Uroviricota	Caudoviricetes	Caudoviricetes_unclassified	Caudoviricetes_unclassified	1OHG	HK97-like fold	Mature capsid of bacteriophage phiRSA1
SZ-Fe-02__1078944__full-cat_1_7	8gmo_6	4.036e-06	SZ-Fe-02__1078944	Viruses;Duplodnaviria;Heunggongvirae;Uroviricota;Caudoviricetes;;	Duplodnaviria	Heunggongvirae	Uroviricota	Caudoviricetes	Caudoviricetes_unclassified	Caudoviricetes_unclassified	IYUE	HK97-like fold	Bacteriophage T4 capsid shell containing 9DE insertions into the gp23* major capsid protein subunits
SZ-Fe-02__1078944__full-cat_1_7	8gmo_C	4.289e-06	SZ-Fe-02__1078944	Viruses;Duplodnaviria;Heunggongvirae;Uroviricota;Caudoviricetes;;	Duplodnaviria	Heunggongvirae	Uroviricota	Caudoviricetes	Caudoviricetes_unclassified	Caudoviricetes_unclassified	IYUE	HK97-like fold	Bacteriophage T4 capsid shell containing 9DE insertions into the gp23* major capsid protein subunits
YT-P1-4-01A_k141_1730799_length_37313_cov_14.2775__full-cat_1_30	2fs3_F	2.498e-10	YT-P1-4-01A_k141_1730799_length_37313_cov_14.2775	Viruses;Duplodnaviria;Heunggongvirae;Uroviricota;Caudoviricetes;;	Duplodnaviria	Heunggongvirae	Uroviricota	Caudoviricetes	Caudoviricetes_unclassified	Caudoviricetes_unclassified	1OHG	HK97-like fold	Bacteriophage HK97 K169Y Head I
YT-P1-4-01A_k141_1730799_length_37313_cov_14.2775__full-cat_1_30	2fs3_B	1.222e-09	YT-P1-4-01A_k141_1730799_length_37313_cov_14.2775	Viruses;Duplodnaviria;Heunggongvirae;Uroviricota;Caudoviricetes;;	Duplodnaviria	Heunggongvirae	Uroviricota	Caudoviricetes	Caudoviricetes_unclassified	Caudoviricetes_unclassified	1OHG	HK97-like fold	Bacteriophage HK97 K169Y Head I
YT-P1-4-01A_k141_1730799_length_37313_cov_14.2775__full-cat_1_30	1ohg_A	1.299e-09	YT-P1-4-01A_k141_1730799_length_37313_cov_14.2775	Viruses;Duplodnaviria;Heunggongvirae;Uroviricota;Caudoviricetes;;	Duplodnaviria	Heunggongvirae	Uroviricota	Caudoviricetes	Caudoviricetes_unclassified	Caudoviricetes_unclassified	1OHG	HK97-like fold	STRUCTURE OF THE DSDNA BACTERIOPHAGE HK97 MATURE EMPTY capsid
YT-P1-4-01A_k141_1730799_length_37313_cov_14.2775__full-cat_1_30	1if0_D	2.117e-09	YT-P1-4-01A_k141_1730799_length_37313_cov_14.2775	Viruses;Duplodnaviria;Heunggongvirae;Uroviricota;Caudoviricetes;;	Duplodnaviria	Heunggongvirae	Uroviricota	Caudoviricetes	Caudoviricetes_unclassified	Caudoviricetes_unclassified	1OHG	HK97-like fold	PSEUDO-ATOMIC MODEL OF BACTERIOPHAGE HK97 PROCAPSID (PROHEAD II)
YT-P1-4-01A_k141_1730799_length_37313_cov_14.2775__full-cat_1_30	7oz4_E	1.688e-08	YT-P1-4-01A_k141_1730799_length_37313_cov_14.2775	Viruses;Duplodnaviria;Heunggongvirae;Uroviricota;Caudoviricetes;;	Duplodnaviria	Heunggongvirae	Uroviricota	Caudoviricetes	Caudoviricetes_unclassified	Caudoviricetes_unclassified	1OHG	HK97-like fold	Mature capsid of bacteriophage phiRSA1
YT-P1-4-01A_k141_1730799_length_37313_cov_14.2775__full-cat_1_30	2frp_G	5.068e-08	YT-P1-4-01A_k141_1730799_length_37313_cov_14.2775	Viruses;Duplodnaviria;Heunggongvirae;Uroviricota;Caudoviricetes;;	Duplodnaviria	Heunggongvirae	Uroviricota	Caudoviricetes	Caudoviricetes_unclassified	Caudoviricetes_unclassified	1OHG	HK97-like fold	Bacteriophage HK97 Expansion Intermediate IV
YT-P1-4-01A_k141_1730799_length_37313_cov_14.2775__full-cat_1_30	8edu_G	8.261e-08	YT-P1-4-01A_k141_1730799_length_37313_cov_14.2775	Viruses;Duplodnaviria;Heunggongvirae;Uroviricota;Caudoviricetes;;	Duplodnaviria	Heunggongvirae	Uroviricota	Caudoviricetes	Caudoviricetes_unclassified	Caudoviricetes_unclassified	1OHG	HK97-like fold	Mycobacteriophage Muddy capsid
YT-P1-4-01A_k141_1730799_length_37313_cov_14.2775__full-cat_1_30	8edu_B	1.055e-07	YT-P1-4-01A_k141_1730799_length_37313_cov_14.2775	Viruses;Duplodnaviria;Heunggongvirae;Uroviricota;Caudoviricetes;;	Duplodnaviria	Heunggongvirae	Uroviricota	Caudoviricetes	Caudoviricetes_unclassified	Caudoviricetes_unclassified	1OHG	HK97-like fold	Mycobacteriophage Muddy capsid
YT-P1-4-01A_k141_1730799_length_37313_cov_14.2775__full-cat_1_30	5wk1_D	5.16e-07	YT-P1-4-01A_k141_1730799_length_37313_cov_14.2775	Viruses;Duplodnaviria;Heunggongvirae;Uroviricota;Caudoviricetes;;	Duplodnaviria	Heunggongvirae	Uroviricota	Caudoviricetes	Caudoviricetes_unclassified	Caudoviricetes_unclassified	1OHG	HK97-like fold	Structure of the major capsid protein and the capsid stabilizing protein of the marine siphovirus TW1
YT-P1-4-01A_k141_1730799_length_37313_cov_14.2775__full-cat_1_30	5tjt_C	7.912e-07	YT-P1-4-01A_k141_1730799_length_37313_cov_14.2775	Viruses;Duplodnaviria;Heunggongvirae;Uroviricota;Caudoviricetes;;	Duplodnaviria	Heunggongvirae	Uroviricota	Caudoviricetes	Caudoviricetes_unclassified	Caudoviricetes_unclassified	1OHG	HK97-like fold	T5 bacteriophage major capsid protein - one PB8 hexon
YT-P1-4-01A_k141_1730799_length_37313_cov_14.2775__full-cat_1_30	6tb9_C5	1.074e-06	YT-P1-4-01A_k141_1730799_length_37313_cov_14.2775	Viruses;Duplodnaviria;Heunggongvirae;Uroviricota;Caudoviricetes;;	Duplodnaviria	Heunggongvirae	Uroviricota	Caudoviricetes	Caudoviricetes_unclassified	Caudoviricetes_unclassified	1OHG	HK97-like fold	capsid of native GTA particle computed with C5 symmetry
YT-P1-4-01A_k141_1730799_length_37313_cov_14.2775__full-cat_1_30	6tsu_U4	1.646e-06	YT-P1-4-01A_k141_1730799_length_37313_cov_14.2775	Viruses;Duplodnaviria;Heunggongvirae;Uroviricota;Caudoviricetes;;	Duplodnaviria	Heunggongvirae	Uroviricota	Caudoviricetes	Caudoviricetes_unclassified	Caudoviricetes_unclassified	1OHG	HK97-like fold	capsid of empty GTA particle computed with C5 symmetry
YT-P1-4-01A_k141_1730799_length_37313_cov_14.2775__full-cat_1_30	7jw1_b	1.86e-06	YT-P1-4-01A_k141_1730799_length_37313_cov_14.2775	Viruses;Duplodnaviria;Heunggongvirae;Uroviricota;Caudoviricetes;;	Duplodnaviria	Heunggongvirae	Uroviricota	Caudoviricetes	Caudoviricetes_unclassified	Caudoviricetes_unclassified			Satellite phage P4 procapsid including size determination (Sid) protein
BH-P6-4-01A_k141_1583370_length_25606_cov_23.0444__full-cat_1_27	8edu_G	3.036e-19	BH-P6-4-01A_k141_1583370_length_25606_cov_23.0444	Viruses;Duplodnaviria;Heunggongvirae;Uroviricota;Caudoviricetes;;	Duplodnaviria	Heunggongvirae	Uroviricota	Caudoviricetes	Caudoviricetes_unclassified	Caudoviricetes_unclassified	1OHG	HK97-like fold	Mycobacteriophage Muddy capsid
BH-P6-4-01A_k141_1583370_length_25606_cov_23.0444__full-cat_1_27	8edu_B	1.17e-18	BH-P6-4-01A_k141_1583370_length_25606_cov_23.0444	Viruses;Duplodnaviria;Heunggongvirae;Uroviricota;Caudoviricetes;;	Duplodnaviria	Heunggongvirae	Uroviricota	Caudoviricetes	Caudoviricetes_unclassified	Caudoviricetes_unclassified	1OHG	HK97-like fold	Mycobacteriophage Muddy capsid
BH-P6-4-01A_k141_1583370_length_25606_cov_23.0444__full-cat_1_27	1ohg_A	6.877e-16	BH-P6-4-01A_k141_1583370_length_25606_cov_23.0444	Viruses;Duplodnaviria;Heunggongvirae;Uroviricota;Caudoviricetes;;	Duplodnaviria	Heunggongvirae	Uroviricota	Caudoviricetes	Caudoviricetes_unclassified	Caudoviricetes_unclassified	1OHG	HK97-like fold	STRUCTURE OF THE DSDNA BACTERIOPHAGE HK97 MATURE EMPTY capsid
BH-P6-4-01A_k141_1583370_length_25606_cov_23.0444__full-cat_1_27	6tb9_C5	3.828e-15	BH-P6-4-01A_k141_1583370_length_25606_cov_23.0444	Viruses;Duplodnaviria;Heunggongvirae;Uroviricota;Caudoviricetes;;	Duplodnaviria	Heunggongvirae	Uroviricota	Caudoviricetes	Caudoviricetes_unclassified	Caudoviricetes_unclassified	1OHG	HK97-like fold	capsid of native GTA particle computed with C5 symmetry
BH-P6-4-01A_k141_1583370_length_25606_cov_23.0444__full-cat_1_27	2fs3_B	7.99e-15	BH-P6-4-01A_k141_1583370_length_25606_cov_23.0444	Viruses;Duplodnaviria;Heunggongvirae;Uroviricota;Caudoviricetes;;	Duplodnaviria	Heunggongvirae	Uroviricota	Caudoviricetes	Caudoviricetes_unclassified	Caudoviricetes_unclassified	1OHG	HK97-like fold	Bacteriophage HK97 K169Y Head I
BH-P6-4-01A_k141_1583370_length_25606_cov_23.0444__full-cat_1_27	2fs3_F	1.885e-14	BH-P6-4-01A_k141_1583370_length_25606_cov_23.0444	Viruses;Duplodnaviria;Heunggongvirae;Uroviricota;Caudoviricetes;;	Duplodnaviria	Heunggongvirae	Uroviricota	Caudoviricetes	Caudoviricetes_unclassified	Caudoviricetes_unclassified	1OHG	HK97-like fold	Bacteriophage HK97 K169Y Head I
BH-P6-4-01A_k141_1583370_length_25606_cov_23.0444__full-cat_1_27	6tsu_U4	2.895e-14	BH-P6-4-01A_k141_1583370_length_25606_cov_23.0444	Viruses;Duplodnaviria;Heunggongvirae;Uroviricota;Caudoviricetes;;	Duplodnaviria	Heunggongvirae	Uroviricota	Caudoviricetes	Caudoviricetes_unclassified	Caudoviricetes_unclassified	1OHG	HK97-like fold	capsid of empty GTA particle computed with C5 symmetry
BH-P6-4-01A_k141_1583370_length_25606_cov_23.0444__full-cat_1_27	2frp_G	9.869e-14	BH-P6-4-01A_k141_1583370_length_25606_cov_23.0444	Viruses;Duplodnaviria;Heunggongvirae;Uroviricota;Caudoviricetes;;	Duplodnaviria	Heunggongvirae	Uroviricota	Caudoviricetes	Caudoviricetes_unclassified	Caudoviricetes_unclassified	1OHG	HK97-like fold	Bacteriophage HK97 Expansion Intermediate IV
BH-P6-4-01A_k141_1583370_length_25606_cov_23.0444__full-cat_1_27	1if0_D	1.116e-13	BH-P6-4-01A_k141_1583370_length_25606_cov_23.0444	Viruses;Duplodnaviria;Heunggongvirae;Uroviricota;Caudoviricetes;;	Duplodnaviria	Heunggongvirae	Uroviricota	Caudoviricetes	Caudoviricetes_unclassified	Caudoviricetes_unclassified	1OHG	HK97-like fold	PSEUDO-ATOMIC MODEL OF BACTERIOPHAGE HK97 PROCAPSID (PROHEAD II)
BH-P6-4-01A_k141_1583370_length_25606_cov_23.0444__full-cat_1_27	5tjt_C	1.071e-10	BH-P6-4-01A_k141_1583370_length_25606_cov_23.0444	Viruses;Duplodnaviria;Heunggongvirae;Uroviricota;Caudoviricetes;;	Duplodnaviria	Heunggongvirae	Uroviricota	Caudoviricetes	Caudoviricetes_unclassified	Caudoviricetes_unclassified	1OHG	HK97-like fold	T5 bacteriophage major capsid protein - one PB8 hexon
BH-P6-4-01A_k141_1583370_length_25606_cov_23.0444__full-cat_1_27	5wk1_D	4.961e-10	BH-P6-4-01A_k141_1583370_length_25606_cov_23.0444	Viruses;Duplodnaviria;Heunggongvirae;Uroviricota;Caudoviricetes;;	Duplodnaviria	Heunggongvirae	Uroviricota	Caudoviricetes	Caudoviricetes_unclassified	Caudoviricetes_unclassified	1OHG	HK97-like fold	Structure of the major capsid protein and the capsid stabilizing protein of the marine siphovirus TW1
BH-P6-4-01A_k141_1583370_length_25606_cov_23.0444__full-cat_1_27	7oz4_E	1.064e-08	BH-P6-4-01A_k141_1583370_length_25606_cov_23.0444	Viruses;Duplodnaviria;Heunggongvirae;Uroviricota;Caudoviricetes;;	Duplodnaviria	Heunggongvirae	Uroviricota	Caudoviricetes	Caudoviricetes_unclassified	Caudoviricetes_unclassified	1OHG	HK97-like fold	Mature capsid of bacteriophage phiRSA1
BH-P6-4-01A_k141_1583370_length_25606_cov_23.0444__full-cat_1_27	7jw1_b	4.359e-08	BH-P6-4-01A_k141_1583370_length_25606_cov_23.0444	Viruses;Duplodnaviria;Heunggongvirae;Uroviricota;Caudoviricetes;;	Duplodnaviria	Heunggongvirae	Uroviricota	Caudoviricetes	Caudoviricetes_unclassified	Caudoviricetes_unclassified			Satellite phage P4 procapsid including size determination (Sid) protein
BH-P6-4-01A_k141_1583370_length_25606_cov_23.0444__full-cat_1_27	8gmo_6	5.064e-07	BH-P6-4-01A_k141_1583370_length_25606_cov_23.0444	Viruses;Duplodnaviria;Heunggongvirae;Uroviricota;Caudoviricetes;;	Duplodnaviria	Heunggongvirae	Uroviricota	Caudoviricetes	Caudoviricetes_unclassified	Caudoviricetes_unclassified	IYUE	HK97-like fold	Bacteriophage T4 capsid shell containing 9DE insertions into the gp23* major capsid protein subunits
BH-P6-4-01A_k141_1583370_length_25606_cov_23.0444__full-cat_1_27	8gmo_AD	6.471e-07	BH-P6-4-01A_k141_1583370_length_25606_cov_23.0444	Viruses;Duplodnaviria;Heunggongvirae;Uroviricota;Caudoviricetes;;	Duplodnaviria	Heunggongvirae	Uroviricota	Caudoviricetes	Caudoviricetes_unclassified	Caudoviricetes_unclassified	IYUE	HK97-like fold	Bacteriophage T4 capsid shell containing 9DE insertions into the gp23* major capsid protein subunits
BH-P6-4-01A_k141_1583370_length_25606_cov_23.0444__full-cat_1_27	3j4u_G	1.057e-06	BH-P6-4-01A_k141_1583370_length_25606_cov_23.0444	Viruses;Duplodnaviria;Heunggongvirae;Uroviricota;Caudoviricetes;;	Duplodnaviria	Heunggongvirae	Uroviricota	Caudoviricetes	Caudoviricetes_unclassified	Caudoviricetes_unclassified			A new topology of the HK97-like fold revealed in Bordetella bacteriophage: non-covalent chainmail secured by jellyrolls
BH-P6-4-01A_k141_1583370_length_25606_cov_23.0444__full-cat_1_27	5lii_P	1.726e-06	BH-P6-4-01A_k141_1583370_length_25606_cov_23.0444	Viruses;Duplodnaviria;Heunggongvirae;Uroviricota;Caudoviricetes;;	Duplodnaviria	Heunggongvirae	Uroviricota	Caudoviricetes	Caudoviricetes_unclassified	Caudoviricetes_unclassified			bacteriophage phi812K1-420 major capsid protein
BH-P6-4-01A_k141_1583370_length_25606_cov_23.0444__full-cat_1_27	3j4u_B	2.651e-06	BH-P6-4-01A_k141_1583370_length_25606_cov_23.0444	Viruses;Duplodnaviria;Heunggongvirae;Uroviricota;Caudoviricetes;;	Duplodnaviria	Heunggongvirae	Uroviricota	Caudoviricetes	Caudoviricetes_unclassified	Caudoviricetes_unclassified			A new topology of the HK97-like fold revealed in Bordetella bacteriophage: non-covalent chainmail secured by jellyrolls
BH-P6-4-01A_k141_1583370_length_25606_cov_23.0444__full-cat_1_27	8gmo_C	2.997e-06	BH-P6-4-01A_k141_1583370_length_25606_cov_23.0444	Viruses;Duplodnaviria;Heunggongvirae;Uroviricota;Caudoviricetes;;	Duplodnaviria	Heunggongvirae	Uroviricota	Caudoviricetes	Caudoviricetes_unclassified	Caudoviricetes_unclassified	IYUE	HK97-like fold	Bacteriophage T4 capsid shell containing 9DE insertions into the gp23* major capsid protein subunits
ZH-P8-4-01A_k141_1503288_length_33964_cov_14.0000__full-cat_1_13	8i1v_G	6.078e-06	ZH-P8-4-01A_k141_1503288_length_33964_cov_14.0000	Viruses;Duplodnaviria;Heunggongvirae;Uroviricota;Caudoviricetes;;	Duplodnaviria	Heunggongvirae	Uroviricota	Caudoviricetes	Caudoviricetes_unclassified	Caudoviricetes_unclassified	2XYY	HK97-like fold	The asymmetric unit of P22 procapsid
YT-P5-5-01A_k141_1042796_length_71914_cov_24.4858__full-cat_1_80	7jw1_b	1.915e-06	YT-P5-5-01A_k141_1042796_length_71914_cov_24.4858	Viruses;Duplodnaviria;Heunggongvirae;Uroviricota;Caudoviricetes;;	Duplodnaviria	Heunggongvirae	Uroviricota	Caudoviricetes	Caudoviricetes_unclassified	Caudoviricetes_unclassified			Satellite phage P4 procapsid including size determination (Sid) protein
YT-P5-5-01A_k141_1042796_length_71914_cov_24.4858__full-cat_1_80	2fs3_B	4.658e-06	YT-P5-5-01A_k141_1042796_length_71914_cov_24.4858	Viruses;Duplodnaviria;Heunggongvirae;Uroviricota;Caudoviricetes;;	Duplodnaviria	Heunggongvirae	Uroviricota	Caudoviricetes	Caudoviricetes_unclassified	Caudoviricetes_unclassified	1OHG	HK97-like fold	Bacteriophage HK97 K169Y Head I
MM-Fe-P5__824541__full-cat_1_23	2fs3_F	4.581e-07	MM-Fe-P5__824541	Viruses;Duplodnaviria;Heunggongvirae;Uroviricota;Caudoviricetes;;	Duplodnaviria	Heunggongvirae	Uroviricota	Caudoviricetes	Caudoviricetes_unclassified	Caudoviricetes_unclassified	1OHG	HK97-like fold	Bacteriophage HK97 K169Y Head I
MM-Fe-P5__824541__full-cat_1_23	2fs3_B	6.206e-07	MM-Fe-P5__824541	Viruses;Duplodnaviria;Heunggongvirae;Uroviricota;Caudoviricetes;;	Duplodnaviria	Heunggongvirae	Uroviricota	Caudoviricetes	Caudoviricetes_unclassified	Caudoviricetes_unclassified	1OHG	HK97-like fold	Bacteriophage HK97 K169Y Head I
MM-Fe-P5__824541__full-cat_1_23	2frp_G	2.663e-06	MM-Fe-P5__824541	Viruses;Duplodnaviria;Heunggongvirae;Uroviricota;Caudoviricetes;;	Duplodnaviria	Heunggongvirae	Uroviricota	Caudoviricetes	Caudoviricetes_unclassified	Caudoviricetes_unclassified	1OHG	HK97-like fold	Bacteriophage HK97 Expansion Intermediate IV
MM-Fe-P5__824541__full-cat_1_23	1if0_D	2.663e-06	MM-Fe-P5__824541	Viruses;Duplodnaviria;Heunggongvirae;Uroviricota;Caudoviricetes;;	Duplodnaviria	Heunggongvirae	Uroviricota	Caudoviricetes	Caudoviricetes_unclassified	Caudoviricetes_unclassified	1OHG	HK97-like fold	PSEUDO-ATOMIC MODEL OF BACTERIOPHAGE HK97 PROCAPSID (PROHEAD II)
MM-Fe-P5__824541__full-cat_1_23	1ohg_A	2.663e-06	MM-Fe-P5__824541	Viruses;Duplodnaviria;Heunggongvirae;Uroviricota;Caudoviricetes;;	Duplodnaviria	Heunggongvirae	Uroviricota	Caudoviricetes	Caudoviricetes_unclassified	Caudoviricetes_unclassified	1OHG	HK97-like fold	STRUCTURE OF THE DSDNA BACTERIOPHAGE HK97 MATURE EMPTY capsid
MM-Fe-P5__824541__full-cat_1_23	8edu_G	8.964e-06	MM-Fe-P5__824541	Viruses;Duplodnaviria;Heunggongvirae;Uroviricota;Caudoviricetes;;	Duplodnaviria	Heunggongvirae	Uroviricota	Caudoviricetes	Caudoviricetes_unclassified	Caudoviricetes_unclassified	1OHG	HK97-like fold	Mycobacteriophage Muddy capsid
BH-P2-4-01A_k141_1895696_length_55915_cov_14.1481__full-cat_1_88	2fs3_B	3.071e-11	BH-P2-4-01A_k141_1895696_length_55915_cov_14.1481	Viruses;Duplodnaviria;Heunggongvirae;Uroviricota;Caudoviricetes;;	Duplodnaviria	Heunggongvirae	Uroviricota	Caudoviricetes	Caudoviricetes_unclassified	Caudoviricetes_unclassified	1OHG	HK97-like fold	Bacteriophage HK97 K169Y Head I
BH-P2-4-01A_k141_1895696_length_55915_cov_14.1481__full-cat_1_88	1ohg_A	3.666e-11	BH-P2-4-01A_k141_1895696_length_55915_cov_14.1481	Viruses;Duplodnaviria;Heunggongvirae;Uroviricota;Caudoviricetes;;	Duplodnaviria	Heunggongvirae	Uroviricota	Caudoviricetes	Caudoviricetes_unclassified	Caudoviricetes_unclassified	1OHG	HK97-like fold	STRUCTURE OF THE DSDNA BACTERIOPHAGE HK97 MATURE EMPTY capsid
BH-P2-4-01A_k141_1895696_length_55915_cov_14.1481__full-cat_1_88	6tsu_U4	3.889e-11	BH-P2-4-01A_k141_1895696_length_55915_cov_14.1481	Viruses;Duplodnaviria;Heunggongvirae;Uroviricota;Caudoviricetes;;	Duplodnaviria	Heunggongvirae	Uroviricota	Caudoviricetes	Caudoviricetes_unclassified	Caudoviricetes_unclassified	1OHG	HK97-like fold	capsid of empty GTA particle computed with C5 symmetry
BH-P2-4-01A_k141_1895696_length_55915_cov_14.1481__full-cat_1_88	6tb9_C5	5.543e-11	BH-P2-4-01A_k141_1895696_length_55915_cov_14.1481	Viruses;Duplodnaviria;Heunggongvirae;Uroviricota;Caudoviricetes;;	Duplodnaviria	Heunggongvirae	Uroviricota	Caudoviricetes	Caudoviricetes_unclassified	Caudoviricetes_unclassified	1OHG	HK97-like fold	capsid of native GTA particle computed with C5 symmetry
BH-P2-4-01A_k141_1895696_length_55915_cov_14.1481__full-cat_1_88	1if0_D	2.426e-10	BH-P2-4-01A_k141_1895696_length_55915_cov_14.1481	Viruses;Duplodnaviria;Heunggongvirae;Uroviricota;Caudoviricetes;;	Duplodnaviria	Heunggongvirae	Uroviricota	Caudoviricetes	Caudoviricetes_unclassified	Caudoviricetes_unclassified	1OHG	HK97-like fold	PSEUDO-ATOMIC MODEL OF BACTERIOPHAGE HK97 PROCAPSID (PROHEAD II)
BH-P2-4-01A_k141_1895696_length_55915_cov_14.1481__full-cat_1_88	2fs3_F	2.896e-10	BH-P2-4-01A_k141_1895696_length_55915_cov_14.1481	Viruses;Duplodnaviria;Heunggongvirae;Uroviricota;Caudoviricetes;;	Duplodnaviria	Heunggongvirae	Uroviricota	Caudoviricetes	Caudoviricetes_unclassified	Caudoviricetes_unclassified	1OHG	HK97-like fold	Bacteriophage HK97 K169Y Head I
BH-P2-4-01A_k141_1895696_length_55915_cov_14.1481__full-cat_1_88	8edu_G	5.228e-10	BH-P2-4-01A_k141_1895696_length_55915_cov_14.1481	Viruses;Duplodnaviria;Heunggongvirae;Uroviricota;Caudoviricetes;;	Duplodnaviria	Heunggongvirae	Uroviricota	Caudoviricetes	Caudoviricetes_unclassified	Caudoviricetes_unclassified	1OHG	HK97-like fold	Mycobacteriophage Muddy capsid
BH-P2-4-01A_k141_1895696_length_55915_cov_14.1481__full-cat_1_88	7oz4_E	3.075e-09	BH-P2-4-01A_k141_1895696_length_55915_cov_14.1481	Viruses;Duplodnaviria;Heunggongvirae;Uroviricota;Caudoviricetes;;	Duplodnaviria	Heunggongvirae	Uroviricota	Caudoviricetes	Caudoviricetes_unclassified	Caudoviricetes_unclassified	1OHG	HK97-like fold	Mature capsid of bacteriophage phiRSA1
BH-P2-4-01A_k141_1895696_length_55915_cov_14.1481__full-cat_1_88	5wk1_D	4.131e-09	BH-P2-4-01A_k141_1895696_length_55915_cov_14.1481	Viruses;Duplodnaviria;Heunggongvirae;Uroviricota;Caudoviricetes;;	Duplodnaviria	Heunggongvirae	Uroviricota	Caudoviricetes	Caudoviricetes_unclassified	Caudoviricetes_unclassified	1OHG	HK97-like fold	Structure of the major capsid protein and the capsid stabilizing protein of the marine siphovirus TW1
BH-P2-4-01A_k141_1895696_length_55915_cov_14.1481__full-cat_1_88	8edu_B	7.456e-09	BH-P2-4-01A_k141_1895696_length_55915_cov_14.1481	Viruses;Duplodnaviria;Heunggongvirae;Uroviricota;Caudoviricetes;;	Duplodnaviria	Heunggongvirae	Uroviricota	Caudoviricetes	Caudoviricetes_unclassified	Caudoviricetes_unclassified	1OHG	HK97-like fold	Mycobacteriophage Muddy capsid
BH-P2-4-01A_k141_1895696_length_55915_cov_14.1481__full-cat_1_88	5tjt_C	3.264e-08	BH-P2-4-01A_k141_1895696_length_55915_cov_14.1481	Viruses;Duplodnaviria;Heunggongvirae;Uroviricota;Caudoviricetes;;	Duplodnaviria	Heunggongvirae	Uroviricota	Caudoviricetes	Caudoviricetes_unclassified	Caudoviricetes_unclassified	1OHG	HK97-like fold	T5 bacteriophage major capsid protein - one PB8 hexon
BH-P2-4-01A_k141_1895696_length_55915_cov_14.1481__full-cat_1_88	7jw1_b	3.462e-08	BH-P2-4-01A_k141_1895696_length_55915_cov_14.1481	Viruses;Duplodnaviria;Heunggongvirae;Uroviricota;Caudoviricetes;;	Duplodnaviria	Heunggongvirae	Uroviricota	Caudoviricetes	Caudoviricetes_unclassified	Caudoviricetes_unclassified			Satellite phage P4 procapsid including size determination (Sid) protein
BF-P3-6-01A_k141_616477_length_245206_cov_36.1495__full-cat_1_340	8gmo_AD	9.006e-11	BF-P3-6-01A_k141_616477_length_245206_cov_36.1495	Viruses;Duplodnaviria;Heunggongvirae;Uroviricota;Caudoviricetes;;	Duplodnaviria	Heunggongvirae	Uroviricota	Caudoviricetes	Caudoviricetes_unclassified	Caudoviricetes_unclassified	IYUE	HK97-like fold	Bacteriophage T4 capsid shell containing 9DE insertions into the gp23* major capsid protein subunits
BF-P3-6-01A_k141_616477_length_245206_cov_36.1495__full-cat_1_340	8gmo_6	1.012e-10	BF-P3-6-01A_k141_616477_length_245206_cov_36.1495	Viruses;Duplodnaviria;Heunggongvirae;Uroviricota;Caudoviricetes;;	Duplodnaviria	Heunggongvirae	Uroviricota	Caudoviricetes	Caudoviricetes_unclassified	Caudoviricetes_unclassified	IYUE	HK97-like fold	Bacteriophage T4 capsid shell containing 9DE insertions into the gp23* major capsid protein subunits
MM-Fe-P9__374872__full-cat_1_33	1ohg_A	6.747e-18	MM-Fe-P9__374872	Viruses;Duplodnaviria;Heunggongvirae;Uroviricota;Caudoviricetes;;	Duplodnaviria	Heunggongvirae	Uroviricota	Caudoviricetes	Caudoviricetes_unclassified	Caudoviricetes_unclassified	1OHG	HK97-like fold	STRUCTURE OF THE DSDNA BACTERIOPHAGE HK97 MATURE EMPTY capsid
MM-Fe-P9__374872__full-cat_1_33	2fs3_B	1.506e-17	MM-Fe-P9__374872	Viruses;Duplodnaviria;Heunggongvirae;Uroviricota;Caudoviricetes;;	Duplodnaviria	Heunggongvirae	Uroviricota	Caudoviricetes	Caudoviricetes_unclassified	Caudoviricetes_unclassified	1OHG	HK97-like fold	Bacteriophage HK97 K169Y Head I
MM-Fe-P9__374872__full-cat_1_33	2fs3_F	4.304e-17	MM-Fe-P9__374872	Viruses;Duplodnaviria;Heunggongvirae;Uroviricota;Caudoviricetes;;	Duplodnaviria	Heunggongvirae	Uroviricota	Caudoviricetes	Caudoviricetes_unclassified	Caudoviricetes_unclassified	1OHG	HK97-like fold	Bacteriophage HK97 K169Y Head I
MM-Fe-P9__374872__full-cat_1_33	1if0_D	8.345e-16	MM-Fe-P9__374872	Viruses;Duplodnaviria;Heunggongvirae;Uroviricota;Caudoviricetes;;	Duplodnaviria	Heunggongvirae	Uroviricota	Caudoviricetes	Caudoviricetes_unclassified	Caudoviricetes_unclassified	1OHG	HK97-like fold	PSEUDO-ATOMIC MODEL OF BACTERIOPHAGE HK97 PROCAPSID (PROHEAD II)
MM-Fe-P9__374872__full-cat_1_33	2frp_G	1.981e-15	MM-Fe-P9__374872	Viruses;Duplodnaviria;Heunggongvirae;Uroviricota;Caudoviricetes;;	Duplodnaviria	Heunggongvirae	Uroviricota	Caudoviricetes	Caudoviricetes_unclassified	Caudoviricetes_unclassified	1OHG	HK97-like fold	Bacteriophage HK97 Expansion Intermediate IV
MM-Fe-P9__374872__full-cat_1_33	8edu_B	1.117e-14	MM-Fe-P9__374872	Viruses;Duplodnaviria;Heunggongvirae;Uroviricota;Caudoviricetes;;	Duplodnaviria	Heunggongvirae	Uroviricota	Caudoviricetes	Caudoviricetes_unclassified	Caudoviricetes_unclassified	1OHG	HK97-like fold	Mycobacteriophage Muddy capsid
MM-Fe-P9__374872__full-cat_1_33	8edu_G	1.618e-14	MM-Fe-P9__374872	Viruses;Duplodnaviria;Heunggongvirae;Uroviricota;Caudoviricetes;;	Duplodnaviria	Heunggongvirae	Uroviricota	Caudoviricetes	Caudoviricetes_unclassified	Caudoviricetes_unclassified	1OHG	HK97-like fold	Mycobacteriophage Muddy capsid
MM-Fe-P9__374872__full-cat_1_33	6tsu_U4	1.098e-13	MM-Fe-P9__374872	Viruses;Duplodnaviria;Heunggongvirae;Uroviricota;Caudoviricetes;;	Duplodnaviria	Heunggongvirae	Uroviricota	Caudoviricetes	Caudoviricetes_unclassified	Caudoviricetes_unclassified	1OHG	HK97-like fold	capsid of empty GTA particle computed with C5 symmetry
MM-Fe-P9__374872__full-cat_1_33	6tb9_C5	2.607e-13	MM-Fe-P9__374872	Viruses;Duplodnaviria;Heunggongvirae;Uroviricota;Caudoviricetes;;	Duplodnaviria	Heunggongvirae	Uroviricota	Caudoviricetes	Caudoviricetes_unclassified	Caudoviricetes_unclassified	1OHG	HK97-like fold	capsid of native GTA particle computed with C5 symmetry
MM-Fe-P9__374872__full-cat_1_33	5wk1_D	2.226e-11	MM-Fe-P9__374872	Viruses;Duplodnaviria;Heunggongvirae;Uroviricota;Caudoviricetes;;	Duplodnaviria	Heunggongvirae	Uroviricota	Caudoviricetes	Caudoviricetes_unclassified	Caudoviricetes_unclassified	1OHG	HK97-like fold	Structure of the major capsid protein and the capsid stabilizing protein of the marine siphovirus TW1
MM-Fe-P9__374872__full-cat_1_33	5tjt_C	7.525e-10	MM-Fe-P9__374872	Viruses;Duplodnaviria;Heunggongvirae;Uroviricota;Caudoviricetes;;	Duplodnaviria	Heunggongvirae	Uroviricota	Caudoviricetes	Caudoviricetes_unclassified	Caudoviricetes_unclassified	1OHG	HK97-like fold	T5 bacteriophage major capsid protein - one PB8 hexon
MM-Fe-P9__374872__full-cat_1_33	7jw1_b	1.787e-09	MM-Fe-P9__374872	Viruses;Duplodnaviria;Heunggongvirae;Uroviricota;Caudoviricetes;;	Duplodnaviria	Heunggongvirae	Uroviricota	Caudoviricetes	Caudoviricetes_unclassified	Caudoviricetes_unclassified			Satellite phage P4 procapsid including size determination (Sid) protein
MM-Fe-P9__374872__full-cat_1_33	7oz4_E	1.071e-08	MM-Fe-P9__374872	Viruses;Duplodnaviria;Heunggongvirae;Uroviricota;Caudoviricetes;;	Duplodnaviria	Heunggongvirae	Uroviricota	Caudoviricetes	Caudoviricetes_unclassified	Caudoviricetes_unclassified	1OHG	HK97-like fold	Mature capsid of bacteriophage phiRSA1
MM-Fe-P9__374872__full-cat_1_33	8gmo_6	2.21e-07	MM-Fe-P9__374872	Viruses;Duplodnaviria;Heunggongvirae;Uroviricota;Caudoviricetes;;	Duplodnaviria	Heunggongvirae	Uroviricota	Caudoviricetes	Caudoviricetes_unclassified	Caudoviricetes_unclassified	IYUE	HK97-like fold	Bacteriophage T4 capsid shell containing 9DE insertions into the gp23* major capsid protein subunits
MM-Fe-P9__374872__full-cat_1_33	8gmo_AD	2.829e-07	MM-Fe-P9__374872	Viruses;Duplodnaviria;Heunggongvirae;Uroviricota;Caudoviricetes;;	Duplodnaviria	Heunggongvirae	Uroviricota	Caudoviricetes	Caudoviricetes_unclassified	Caudoviricetes_unclassified	IYUE	HK97-like fold	Bacteriophage T4 capsid shell containing 9DE insertions into the gp23* major capsid protein subunits
MM-Fe-P9__374872__full-cat_1_33	8gmo_C	6.207e-06	MM-Fe-P9__374872	Viruses;Duplodnaviria;Heunggongvirae;Uroviricota;Caudoviricetes;;	Duplodnaviria	Heunggongvirae	Uroviricota	Caudoviricetes	Caudoviricetes_unclassified	Caudoviricetes_unclassified	IYUE	HK97-like fold	Bacteriophage T4 capsid shell containing 9DE insertions into the gp23* major capsid protein subunits
MM-P9-5-01A_k141_241761_length_42775_cov_40.0000__full-cat_1_22	6tb9_C5	7.19e-15	MM-P9-5-01A_k141_241761_length_42775_cov_40.0000	Viruses;Duplodnaviria;Heunggongvirae;Uroviricota;Caudoviricetes;;	Duplodnaviria	Heunggongvirae	Uroviricota	Caudoviricetes	Caudoviricetes_unclassified	Caudoviricetes_unclassified	1OHG	HK97-like fold	capsid of native GTA particle computed with C5 symmetry
MM-P9-5-01A_k141_241761_length_42775_cov_40.0000__full-cat_1_22	6tsu_U4	5.348e-14	MM-P9-5-01A_k141_241761_length_42775_cov_40.0000	Viruses;Duplodnaviria;Heunggongvirae;Uroviricota;Caudoviricetes;;	Duplodnaviria	Heunggongvirae	Uroviricota	Caudoviricetes	Caudoviricetes_unclassified	Caudoviricetes_unclassified	1OHG	HK97-like fold	capsid of empty GTA particle computed with C5 symmetry
MM-P9-5-01A_k141_241761_length_42775_cov_40.0000__full-cat_1_22	2fs3_B	9.638e-13	MM-P9-5-01A_k141_241761_length_42775_cov_40.0000	Viruses;Duplodnaviria;Heunggongvirae;Uroviricota;Caudoviricetes;;	Duplodnaviria	Heunggongvirae	Uroviricota	Caudoviricetes	Caudoviricetes_unclassified	Caudoviricetes_unclassified	1OHG	HK97-like fold	Bacteriophage HK97 K169Y Head I
MM-P9-5-01A_k141_241761_length_42775_cov_40.0000__full-cat_1_22	1ohg_A	1.457e-12	MM-P9-5-01A_k141_241761_length_42775_cov_40.0000	Viruses;Duplodnaviria;Heunggongvirae;Uroviricota;Caudoviricetes;;	Duplodnaviria	Heunggongvirae	Uroviricota	Caudoviricetes	Caudoviricetes_unclassified	Caudoviricetes_unclassified	1OHG	HK97-like fold	STRUCTURE OF THE DSDNA BACTERIOPHAGE HK97 MATURE EMPTY capsid
MM-P9-5-01A_k141_241761_length_42775_cov_40.0000__full-cat_1_22	8edu_G	1.457e-12	MM-P9-5-01A_k141_241761_length_42775_cov_40.0000	Viruses;Duplodnaviria;Heunggongvirae;Uroviricota;Caudoviricetes;;	Duplodnaviria	Heunggongvirae	Uroviricota	Caudoviricetes	Caudoviricetes_unclassified	Caudoviricetes_unclassified	1OHG	HK97-like fold	Mycobacteriophage Muddy capsid
MM-P9-5-01A_k141_241761_length_42775_cov_40.0000__full-cat_1_22	2fs3_F	5.661e-12	MM-P9-5-01A_k141_241761_length_42775_cov_40.0000	Viruses;Duplodnaviria;Heunggongvirae;Uroviricota;Caudoviricetes;;	Duplodnaviria	Heunggongvirae	Uroviricota	Caudoviricetes	Caudoviricetes_unclassified	Caudoviricetes_unclassified	1OHG	HK97-like fold	Bacteriophage HK97 K169Y Head I
MM-P9-5-01A_k141_241761_length_42775_cov_40.0000__full-cat_1_22	8edu_B	6.005e-12	MM-P9-5-01A_k141_241761_length_42775_cov_40.0000	Viruses;Duplodnaviria;Heunggongvirae;Uroviricota;Caudoviricetes;;	Duplodnaviria	Heunggongvirae	Uroviricota	Caudoviricetes	Caudoviricetes_unclassified	Caudoviricetes_unclassified	1OHG	HK97-like fold	Mycobacteriophage Muddy capsid
MM-P9-5-01A_k141_241761_length_42775_cov_40.0000__full-cat_1_22	2frp_G	3.325e-11	MM-P9-5-01A_k141_241761_length_42775_cov_40.0000	Viruses;Duplodnaviria;Heunggongvirae;Uroviricota;Caudoviricetes;;	Duplodnaviria	Heunggongvirae	Uroviricota	Caudoviricetes	Caudoviricetes_unclassified	Caudoviricetes_unclassified	1OHG	HK97-like fold	Bacteriophage HK97 Expansion Intermediate IV
MM-P9-5-01A_k141_241761_length_42775_cov_40.0000__full-cat_1_22	1if0_D	1.292e-10	MM-P9-5-01A_k141_241761_length_42775_cov_40.0000	Viruses;Duplodnaviria;Heunggongvirae;Uroviricota;Caudoviricetes;;	Duplodnaviria	Heunggongvirae	Uroviricota	Caudoviricetes	Caudoviricetes_unclassified	Caudoviricetes_unclassified	1OHG	HK97-like fold	PSEUDO-ATOMIC MODEL OF BACTERIOPHAGE HK97 PROCAPSID (PROHEAD II)
MM-P9-5-01A_k141_241761_length_42775_cov_40.0000__full-cat_1_22	5tjt_C	9.057e-10	MM-P9-5-01A_k141_241761_length_42775_cov_40.0000	Viruses;Duplodnaviria;Heunggongvirae;Uroviricota;Caudoviricetes;;	Duplodnaviria	Heunggongvirae	Uroviricota	Caudoviricetes	Caudoviricetes_unclassified	Caudoviricetes_unclassified	1OHG	HK97-like fold	T5 bacteriophage major capsid protein - one PB8 hexon
MM-P9-5-01A_k141_241761_length_42775_cov_40.0000__full-cat_1_22	7oz4_E	2.945e-08	MM-P9-5-01A_k141_241761_length_42775_cov_40.0000	Viruses;Duplodnaviria;Heunggongvirae;Uroviricota;Caudoviricetes;;	Duplodnaviria	Heunggongvirae	Uroviricota	Caudoviricetes	Caudoviricetes_unclassified	Caudoviricetes_unclassified	1OHG	HK97-like fold	Mature capsid of bacteriophage phiRSA1
MM-P9-5-01A_k141_241761_length_42775_cov_40.0000__full-cat_1_22	5wk1_D	1.079e-07	MM-P9-5-01A_k141_241761_length_42775_cov_40.0000	Viruses;Duplodnaviria;Heunggongvirae;Uroviricota;Caudoviricetes;;	Duplodnaviria	Heunggongvirae	Uroviricota	Caudoviricetes	Caudoviricetes_unclassified	Caudoviricetes_unclassified	1OHG	HK97-like fold	Structure of the major capsid protein and the capsid stabilizing protein of the marine siphovirus TW1
MM-P9-5-01A_k141_241761_length_42775_cov_40.0000__full-cat_1_22	7jw1_b	1.288e-07	MM-P9-5-01A_k141_241761_length_42775_cov_40.0000	Viruses;Duplodnaviria;Heunggongvirae;Uroviricota;Caudoviricetes;;	Duplodnaviria	Heunggongvirae	Uroviricota	Caudoviricetes	Caudoviricetes_unclassified	Caudoviricetes_unclassified			Satellite phage P4 procapsid including size determination (Sid) protein
YT-P6-4-01A_k141_1328073_length_47975_cov_38.0008__full-cat_1_39	2fs3_B	7.942e-08	YT-P6-4-01A_k141_1328073_length_47975_cov_38.0008	Viruses;Duplodnaviria;Heunggongvirae;Uroviricota;Caudoviricetes;;	Duplodnaviria	Heunggongvirae	Uroviricota	Caudoviricetes	Caudoviricetes_unclassified	Caudoviricetes_unclassified	1OHG	HK97-like fold	Bacteriophage HK97 K169Y Head I
YT-P6-4-01A_k141_1328073_length_47975_cov_38.0008__full-cat_1_39	1ohg_A	9.509e-08	YT-P6-4-01A_k141_1328073_length_47975_cov_38.0008	Viruses;Duplodnaviria;Heunggongvirae;Uroviricota;Caudoviricetes;;	Duplodnaviria	Heunggongvirae	Uroviricota	Caudoviricetes	Caudoviricetes_unclassified	Caudoviricetes_unclassified	1OHG	HK97-like fold	STRUCTURE OF THE DSDNA BACTERIOPHAGE HK97 MATURE EMPTY capsid
YT-P6-4-01A_k141_1328073_length_47975_cov_38.0008__full-cat_1_39	5wk1_D	1.84e-07	YT-P6-4-01A_k141_1328073_length_47975_cov_38.0008	Viruses;Duplodnaviria;Heunggongvirae;Uroviricota;Caudoviricetes;;	Duplodnaviria	Heunggongvirae	Uroviricota	Caudoviricetes	Caudoviricetes_unclassified	Caudoviricetes_unclassified	1OHG	HK97-like fold	Structure of the major capsid protein and the capsid stabilizing protein of the marine siphovirus TW1
YT-P6-4-01A_k141_1328073_length_47975_cov_38.0008__full-cat_1_39	6tsu_U4	2.8e-07	YT-P6-4-01A_k141_1328073_length_47975_cov_38.0008	Viruses;Duplodnaviria;Heunggongvirae;Uroviricota;Caudoviricetes;;	Duplodnaviria	Heunggongvirae	Uroviricota	Caudoviricetes	Caudoviricetes_unclassified	Caudoviricetes_unclassified	1OHG	HK97-like fold	capsid of empty GTA particle computed with C5 symmetry
YT-P6-4-01A_k141_1328073_length_47975_cov_38.0008__full-cat_1_39	8edu_G	6.888e-07	YT-P6-4-01A_k141_1328073_length_47975_cov_38.0008	Viruses;Duplodnaviria;Heunggongvirae;Uroviricota;Caudoviricetes;;	Duplodnaviria	Heunggongvirae	Uroviricota	Caudoviricetes	Caudoviricetes_unclassified	Caudoviricetes_unclassified	1OHG	HK97-like fold	Mycobacteriophage Muddy capsid
YT-P6-4-01A_k141_1328073_length_47975_cov_38.0008__full-cat_1_39	8edu_B	9.873e-07	YT-P6-4-01A_k141_1328073_length_47975_cov_38.0008	Viruses;Duplodnaviria;Heunggongvirae;Uroviricota;Caudoviricetes;;	Duplodnaviria	Heunggongvirae	Uroviricota	Caudoviricetes	Caudoviricetes_unclassified	Caudoviricetes_unclassified	1OHG	HK97-like fold	Mycobacteriophage Muddy capsid
YT-P6-4-01A_k141_1328073_length_47975_cov_38.0008__full-cat_1_39	2fs3_F	2.154e-06	YT-P6-4-01A_k141_1328073_length_47975_cov_38.0008	Viruses;Duplodnaviria;Heunggongvirae;Uroviricota;Caudoviricetes;;	Duplodnaviria	Heunggongvirae	Uroviricota	Caudoviricetes	Caudoviricetes_unclassified	Caudoviricetes_unclassified	1OHG	HK97-like fold	Bacteriophage HK97 K169Y Head I
YT-P6-4-01A_k141_1328073_length_47975_cov_38.0008__full-cat_1_39	2frp_G	2.429e-06	YT-P6-4-01A_k141_1328073_length_47975_cov_38.0008	Viruses;Duplodnaviria;Heunggongvirae;Uroviricota;Caudoviricetes;;	Duplodnaviria	Heunggongvirae	Uroviricota	Caudoviricetes	Caudoviricetes_unclassified	Caudoviricetes_unclassified	1OHG	HK97-like fold	Bacteriophage HK97 Expansion Intermediate IV
YT-P6-4-01A_k141_1328073_length_47975_cov_38.0008__full-cat_1_39	1if0_D	3.087e-06	YT-P6-4-01A_k141_1328073_length_47975_cov_38.0008	Viruses;Duplodnaviria;Heunggongvirae;Uroviricota;Caudoviricetes;;	Duplodnaviria	Heunggongvirae	Uroviricota	Caudoviricetes	Caudoviricetes_unclassified	Caudoviricetes_unclassified	1OHG	HK97-like fold	PSEUDO-ATOMIC MODEL OF BACTERIOPHAGE HK97 PROCAPSID (PROHEAD II)
YT-P6-4-01A_k141_1328073_length_47975_cov_38.0008__full-cat_1_39	7jw1_b	3.481e-06	YT-P6-4-01A_k141_1328073_length_47975_cov_38.0008	Viruses;Duplodnaviria;Heunggongvirae;Uroviricota;Caudoviricetes;;	Duplodnaviria	Heunggongvirae	Uroviricota	Caudoviricetes	Caudoviricetes_unclassified	Caudoviricetes_unclassified			Satellite phage P4 procapsid including size determination (Sid) protein
YT-P6-4-01A_k141_1328073_length_47975_cov_38.0008__full-cat_1_39	5tjt_C	3.925e-06	YT-P6-4-01A_k141_1328073_length_47975_cov_38.0008	Viruses;Duplodnaviria;Heunggongvirae;Uroviricota;Caudoviricetes;;	Duplodnaviria	Heunggongvirae	Uroviricota	Caudoviricetes	Caudoviricetes_unclassified	Caudoviricetes_unclassified	1OHG	HK97-like fold	T5 bacteriophage major capsid protein - one PB8 hexon
YT-P6-4-01A_k141_1328073_length_47975_cov_38.0008__full-cat_1_39	6tb9_C5	3.925e-06	YT-P6-4-01A_k141_1328073_length_47975_cov_38.0008	Viruses;Duplodnaviria;Heunggongvirae;Uroviricota;Caudoviricetes;;	Duplodnaviria	Heunggongvirae	Uroviricota	Caudoviricetes	Caudoviricetes_unclassified	Caudoviricetes_unclassified	1OHG	HK97-like fold	capsid of native GTA particle computed with C5 symmetry
YT-P6-5-01A_k141_2874124_length_75879_cov_16.0002__full-cat_1_21	7qof_B	1.511e-11	YT-P6-5-01A_k141_2874124_length_75879_cov_16.0002	Viruses;Duplodnaviria;Heunggongvirae;Uroviricota;Caudoviricetes;;	Duplodnaviria	Heunggongvirae	Uroviricota	Caudoviricetes	Caudoviricetes_unclassified	Caudoviricetes_unclassified			Icosahedral capsid of the phicrAss001 virion
YT-P6-5-01A_k141_2874124_length_75879_cov_16.0002__full-cat_1_21	7qof_A	5.101e-11	YT-P6-5-01A_k141_2874124_length_75879_cov_16.0002	Viruses;Duplodnaviria;Heunggongvirae;Uroviricota;Caudoviricetes;;	Duplodnaviria	Heunggongvirae	Uroviricota	Caudoviricetes	Caudoviricetes_unclassified	Caudoviricetes_unclassified			Icosahedral capsid of the phicrAss001 virion
QD-P3-4-01A_k141_3405806_length_83744_cov_15.1257__full-cat_1_52	7qof_B	3.468e-13	QD-P3-4-01A_k141_3405806_length_83744_cov_15.1257	Viruses;Duplodnaviria;Heunggongvirae;Uroviricota;Caudoviricetes;;	Duplodnaviria	Heunggongvirae	Uroviricota	Caudoviricetes	Caudoviricetes_unclassified	Caudoviricetes_unclassified			Icosahedral capsid of the phicrAss001 virion
QD-P3-4-01A_k141_3405806_length_83744_cov_15.1257__full-cat_1_52	7qof_A	1.676e-12	QD-P3-4-01A_k141_3405806_length_83744_cov_15.1257	Viruses;Duplodnaviria;Heunggongvirae;Uroviricota;Caudoviricetes;;	Duplodnaviria	Heunggongvirae	Uroviricota	Caudoviricetes	Caudoviricetes_unclassified	Caudoviricetes_unclassified			Icosahedral capsid of the phicrAss001 virion
QD-P3-4-01A_k141_3405806_length_83744_cov_15.1257__full-cat_1_52	8gmo_C	7.3e-06	QD-P3-4-01A_k141_3405806_length_83744_cov_15.1257	Viruses;Duplodnaviria;Heunggongvirae;Uroviricota;Caudoviricetes;;	Duplodnaviria	Heunggongvirae	Uroviricota	Caudoviricetes	Caudoviricetes_unclassified	Caudoviricetes_unclassified	IYUE	HK97-like fold	Bacteriophage T4 capsid shell containing 9DE insertions into the gp23* major capsid protein subunits
QD-P4-5-01A_k141_2543542_length_31494_cov_33.9099__full-cat_1_14	8edu_G	2.873e-06	QD-P4-5-01A_k141_2543542_length_31494_cov_33.9099	Viruses;Duplodnaviria;Heunggongvirae;Uroviricota;Caudoviricetes;;	Duplodnaviria	Heunggongvirae	Uroviricota	Caudoviricetes	Caudoviricetes_unclassified	Caudoviricetes_unclassified	1OHG	HK97-like fold	Mycobacteriophage Muddy capsid
QD-P4-5-01A_k141_2543542_length_31494_cov_33.9099__full-cat_1_14	5wk1_D	3.055e-06	QD-P4-5-01A_k141_2543542_length_31494_cov_33.9099	Viruses;Duplodnaviria;Heunggongvirae;Uroviricota;Caudoviricetes;;	Duplodnaviria	Heunggongvirae	Uroviricota	Caudoviricetes	Caudoviricetes_unclassified	Caudoviricetes_unclassified	1OHG	HK97-like fold	Structure of the major capsid protein and the capsid stabilizing protein of the marine siphovirus TW1
QD-P4-5-01A_k141_2543542_length_31494_cov_33.9099__full-cat_1_14	8gmo_C	4.995e-06	QD-P4-5-01A_k141_2543542_length_31494_cov_33.9099	Viruses;Duplodnaviria;Heunggongvirae;Uroviricota;Caudoviricetes;;	Duplodnaviria	Heunggongvirae	Uroviricota	Caudoviricetes	Caudoviricetes_unclassified	Caudoviricetes_unclassified	IYUE	HK97-like fold	Bacteriophage T4 capsid shell containing 9DE insertions into the gp23* major capsid protein subunits
BF-Fe-01__399849__full-cat_1_7	7jw1_b	8.257e-10	BF-Fe-01__399849	Viruses;Duplodnaviria;Heunggongvirae;Uroviricota;Caudoviricetes;;	Duplodnaviria	Heunggongvirae	Uroviricota	Caudoviricetes	Caudoviricetes_unclassified	Caudoviricetes_unclassified			Satellite phage P4 procapsid including size determination (Sid) protein
BF-Fe-01__399849__full-cat_1_7	2fs3_B	1.076e-08	BF-Fe-01__399849	Viruses;Duplodnaviria;Heunggongvirae;Uroviricota;Caudoviricetes;;	Duplodnaviria	Heunggongvirae	Uroviricota	Caudoviricetes	Caudoviricetes_unclassified	Caudoviricetes_unclassified	1OHG	HK97-like fold	Bacteriophage HK97 K169Y Head I
BF-Fe-01__399849__full-cat_1_7	1ohg_A	3.437e-08	BF-Fe-01__399849	Viruses;Duplodnaviria;Heunggongvirae;Uroviricota;Caudoviricetes;;	Duplodnaviria	Heunggongvirae	Uroviricota	Caudoviricetes	Caudoviricetes_unclassified	Caudoviricetes_unclassified	1OHG	HK97-like fold	STRUCTURE OF THE DSDNA BACTERIOPHAGE HK97 MATURE EMPTY capsid
BF-Fe-01__399849__full-cat_1_7	5wk1_D	4.96e-08	BF-Fe-01__399849	Viruses;Duplodnaviria;Heunggongvirae;Uroviricota;Caudoviricetes;;	Duplodnaviria	Heunggongvirae	Uroviricota	Caudoviricetes	Caudoviricetes_unclassified	Caudoviricetes_unclassified	1OHG	HK97-like fold	Structure of the major capsid protein and the capsid stabilizing protein of the marine siphovirus TW1
BF-Fe-01__399849__full-cat_1_7	2frp_G	6.733e-08	BF-Fe-01__399849	Viruses;Duplodnaviria;Heunggongvirae;Uroviricota;Caudoviricetes;;	Duplodnaviria	Heunggongvirae	Uroviricota	Caudoviricetes	Caudoviricetes_unclassified	Caudoviricetes_unclassified	1OHG	HK97-like fold	Bacteriophage HK97 Expansion Intermediate IV
BF-Fe-01__399849__full-cat_1_7	2fs3_F	7.608e-08	BF-Fe-01__399849	Viruses;Duplodnaviria;Heunggongvirae;Uroviricota;Caudoviricetes;;	Duplodnaviria	Heunggongvirae	Uroviricota	Caudoviricetes	Caudoviricetes_unclassified	Caudoviricetes_unclassified	1OHG	HK97-like fold	Bacteriophage HK97 K169Y Head I
BF-Fe-01__399849__full-cat_1_7	7oz4_E	1.167e-07	BF-Fe-01__399849	Viruses;Duplodnaviria;Heunggongvirae;Uroviricota;Caudoviricetes;;	Duplodnaviria	Heunggongvirae	Uroviricota	Caudoviricetes	Caudoviricetes_unclassified	Caudoviricetes_unclassified	1OHG	HK97-like fold	Mature capsid of bacteriophage phiRSA1
BF-Fe-01__399849__full-cat_1_7	6tsu_U4	1.319e-07	BF-Fe-01__399849	Viruses;Duplodnaviria;Heunggongvirae;Uroviricota;Caudoviricetes;;	Duplodnaviria	Heunggongvirae	Uroviricota	Caudoviricetes	Caudoviricetes_unclassified	Caudoviricetes_unclassified	1OHG	HK97-like fold	capsid of empty GTA particle computed with C5 symmetry
BF-Fe-01__399849__full-cat_1_7	1if0_D	2.584e-07	BF-Fe-01__399849	Viruses;Duplodnaviria;Heunggongvirae;Uroviricota;Caudoviricetes;;	Duplodnaviria	Heunggongvirae	Uroviricota	Caudoviricetes	Caudoviricetes_unclassified	Caudoviricetes_unclassified	1OHG	HK97-like fold	PSEUDO-ATOMIC MODEL OF BACTERIOPHAGE HK97 PROCAPSID (PROHEAD II)
BF-Fe-01__399849__full-cat_1_7	6tb9_C5	3.963e-07	BF-Fe-01__399849	Viruses;Duplodnaviria;Heunggongvirae;Uroviricota;Caudoviricetes;;	Duplodnaviria	Heunggongvirae	Uroviricota	Caudoviricetes	Caudoviricetes_unclassified	Caudoviricetes_unclassified	1OHG	HK97-like fold	capsid of native GTA particle computed with C5 symmetry
BF-Fe-01__399849__full-cat_1_7	8gmo_AD	9.517e-06	BF-Fe-01__399849	Viruses;Duplodnaviria;Heunggongvirae;Uroviricota;Caudoviricetes;;	Duplodnaviria	Heunggongvirae	Uroviricota	Caudoviricetes	Caudoviricetes_unclassified	Caudoviricetes_unclassified	IYUE	HK97-like fold	Bacteriophage T4 capsid shell containing 9DE insertions into the gp23* major capsid protein subunits
XM-P6-3-01A_k141_2577398_length_59370_cov_9.0002__full-cat_1_31	1ohg_A	2.026e-24	XM-P6-3-01A_k141_2577398_length_59370_cov_9.0002	Viruses;Duplodnaviria;Heunggongvirae;Uroviricota;Caudoviricetes;;	Duplodnaviria	Heunggongvirae	Uroviricota	Caudoviricetes	Caudoviricetes_unclassified	Caudoviricetes_unclassified	1OHG	HK97-like fold	STRUCTURE OF THE DSDNA BACTERIOPHAGE HK97 MATURE EMPTY capsid
XM-P6-3-01A_k141_2577398_length_59370_cov_9.0002__full-cat_1_31	2fs3_F	4.704e-24	XM-P6-3-01A_k141_2577398_length_59370_cov_9.0002	Viruses;Duplodnaviria;Heunggongvirae;Uroviricota;Caudoviricetes;;	Duplodnaviria	Heunggongvirae	Uroviricota	Caudoviricetes	Caudoviricetes_unclassified	Caudoviricetes_unclassified	1OHG	HK97-like fold	Bacteriophage HK97 K169Y Head I
XM-P6-3-01A_k141_2577398_length_59370_cov_9.0002__full-cat_1_31	2fs3_B	4.996e-24	XM-P6-3-01A_k141_2577398_length_59370_cov_9.0002	Viruses;Duplodnaviria;Heunggongvirae;Uroviricota;Caudoviricetes;;	Duplodnaviria	Heunggongvirae	Uroviricota	Caudoviricetes	Caudoviricetes_unclassified	Caudoviricetes_unclassified	1OHG	HK97-like fold	Bacteriophage HK97 K169Y Head I
XM-P6-3-01A_k141_2577398_length_59370_cov_9.0002__full-cat_1_31	2frp_G	4.289e-22	XM-P6-3-01A_k141_2577398_length_59370_cov_9.0002	Viruses;Duplodnaviria;Heunggongvirae;Uroviricota;Caudoviricetes;;	Duplodnaviria	Heunggongvirae	Uroviricota	Caudoviricetes	Caudoviricetes_unclassified	Caudoviricetes_unclassified	1OHG	HK97-like fold	Bacteriophage HK97 Expansion Intermediate IV
XM-P6-3-01A_k141_2577398_length_59370_cov_9.0002__full-cat_1_31	1if0_D	6.942e-22	XM-P6-3-01A_k141_2577398_length_59370_cov_9.0002	Viruses;Duplodnaviria;Heunggongvirae;Uroviricota;Caudoviricetes;;	Duplodnaviria	Heunggongvirae	Uroviricota	Caudoviricetes	Caudoviricetes_unclassified	Caudoviricetes_unclassified	1OHG	HK97-like fold	PSEUDO-ATOMIC MODEL OF BACTERIOPHAGE HK97 PROCAPSID (PROHEAD II)
XM-P6-3-01A_k141_2577398_length_59370_cov_9.0002__full-cat_1_31	6tb9_C5	7.312e-14	XM-P6-3-01A_k141_2577398_length_59370_cov_9.0002	Viruses;Duplodnaviria;Heunggongvirae;Uroviricota;Caudoviricetes;;	Duplodnaviria	Heunggongvirae	Uroviricota	Caudoviricetes	Caudoviricetes_unclassified	Caudoviricetes_unclassified	1OHG	HK97-like fold	capsid of native GTA particle computed with C5 symmetry
XM-P6-3-01A_k141_2577398_length_59370_cov_9.0002__full-cat_1_31	8edu_G	4.187e-13	XM-P6-3-01A_k141_2577398_length_59370_cov_9.0002	Viruses;Duplodnaviria;Heunggongvirae;Uroviricota;Caudoviricetes;;	Duplodnaviria	Heunggongvirae	Uroviricota	Caudoviricetes	Caudoviricetes_unclassified	Caudoviricetes_unclassified	1OHG	HK97-like fold	Mycobacteriophage Muddy capsid
XM-P6-3-01A_k141_2577398_length_59370_cov_9.0002__full-cat_1_31	8edu_B	5.326e-13	XM-P6-3-01A_k141_2577398_length_59370_cov_9.0002	Viruses;Duplodnaviria;Heunggongvirae;Uroviricota;Caudoviricetes;;	Duplodnaviria	Heunggongvirae	Uroviricota	Caudoviricetes	Caudoviricetes_unclassified	Caudoviricetes_unclassified	1OHG	HK97-like fold	Mycobacteriophage Muddy capsid
XM-P6-3-01A_k141_2577398_length_59370_cov_9.0002__full-cat_1_31	6tsu_U4	1.096e-12	XM-P6-3-01A_k141_2577398_length_59370_cov_9.0002	Viruses;Duplodnaviria;Heunggongvirae;Uroviricota;Caudoviricetes;;	Duplodnaviria	Heunggongvirae	Uroviricota	Caudoviricetes	Caudoviricetes_unclassified	Caudoviricetes_unclassified	1OHG	HK97-like fold	capsid of empty GTA particle computed with C5 symmetry
XM-P6-3-01A_k141_2577398_length_59370_cov_9.0002__full-cat_1_31	5tjt_C	2.359e-11	XM-P6-3-01A_k141_2577398_length_59370_cov_9.0002	Viruses;Duplodnaviria;Heunggongvirae;Uroviricota;Caudoviricetes;;	Duplodnaviria	Heunggongvirae	Uroviricota	Caudoviricetes	Caudoviricetes_unclassified	Caudoviricetes_unclassified	1OHG	HK97-like fold	T5 bacteriophage major capsid protein - one PB8 hexon
XM-P6-3-01A_k141_2577398_length_59370_cov_9.0002__full-cat_1_31	5wk1_D	4.779e-10	XM-P6-3-01A_k141_2577398_length_59370_cov_9.0002	Viruses;Duplodnaviria;Heunggongvirae;Uroviricota;Caudoviricetes;;	Duplodnaviria	Heunggongvirae	Uroviricota	Caudoviricetes	Caudoviricetes_unclassified	Caudoviricetes_unclassified	1OHG	HK97-like fold	Structure of the major capsid protein and the capsid stabilizing protein of the marine siphovirus TW1
XM-P6-3-01A_k141_2577398_length_59370_cov_9.0002__full-cat_1_31	7oz4_E	7.734e-10	XM-P6-3-01A_k141_2577398_length_59370_cov_9.0002	Viruses;Duplodnaviria;Heunggongvirae;Uroviricota;Caudoviricetes;;	Duplodnaviria	Heunggongvirae	Uroviricota	Caudoviricetes	Caudoviricetes_unclassified	Caudoviricetes_unclassified	1OHG	HK97-like fold	Mature capsid of bacteriophage phiRSA1
XM-P6-3-01A_k141_2577398_length_59370_cov_9.0002__full-cat_1_31	7jw1_b	1.796e-09	XM-P6-3-01A_k141_2577398_length_59370_cov_9.0002	Viruses;Duplodnaviria;Heunggongvirae;Uroviricota;Caudoviricetes;;	Duplodnaviria	Heunggongvirae	Uroviricota	Caudoviricetes	Caudoviricetes_unclassified	Caudoviricetes_unclassified			Satellite phage P4 procapsid including size determination (Sid) protein
XM-P6-3-01A_k141_2577398_length_59370_cov_9.0002__full-cat_1_31	8gmo_C	9.798e-06	XM-P6-3-01A_k141_2577398_length_59370_cov_9.0002	Viruses;Duplodnaviria;Heunggongvirae;Uroviricota;Caudoviricetes;;	Duplodnaviria	Heunggongvirae	Uroviricota	Caudoviricetes	Caudoviricetes_unclassified	Caudoviricetes_unclassified	IYUE	HK97-like fold	Bacteriophage T4 capsid shell containing 9DE insertions into the gp23* major capsid protein subunits
HK-P1-5-01A_k141_221913_length_37322_cov_23.2539__full-cat_1_17	8edu_G	2.287e-26	HK-P1-5-01A_k141_221913_length_37322_cov_23.2539	Viruses;Duplodnaviria;Heunggongvirae;Uroviricota;Caudoviricetes;;	Duplodnaviria	Heunggongvirae	Uroviricota	Caudoviricetes	Caudoviricetes_unclassified	Caudoviricetes_unclassified	1OHG	HK97-like fold	Mycobacteriophage Muddy capsid
HK-P1-5-01A_k141_221913_length_37322_cov_23.2539__full-cat_1_17	8edu_B	2.929e-26	HK-P1-5-01A_k141_221913_length_37322_cov_23.2539	Viruses;Duplodnaviria;Heunggongvirae;Uroviricota;Caudoviricetes;;	Duplodnaviria	Heunggongvirae	Uroviricota	Caudoviricetes	Caudoviricetes_unclassified	Caudoviricetes_unclassified	1OHG	HK97-like fold	Mycobacteriophage Muddy capsid
HK-P1-5-01A_k141_221913_length_37322_cov_23.2539__full-cat_1_17	1ohg_A	2.1e-15	HK-P1-5-01A_k141_221913_length_37322_cov_23.2539	Viruses;Duplodnaviria;Heunggongvirae;Uroviricota;Caudoviricetes;;	Duplodnaviria	Heunggongvirae	Uroviricota	Caudoviricetes	Caudoviricetes_unclassified	Caudoviricetes_unclassified	1OHG	HK97-like fold	STRUCTURE OF THE DSDNA BACTERIOPHAGE HK97 MATURE EMPTY capsid
HK-P1-5-01A_k141_221913_length_37322_cov_23.2539__full-cat_1_17	6tb9_C5	3.044e-15	HK-P1-5-01A_k141_221913_length_37322_cov_23.2539	Viruses;Duplodnaviria;Heunggongvirae;Uroviricota;Caudoviricetes;;	Duplodnaviria	Heunggongvirae	Uroviricota	Caudoviricetes	Caudoviricetes_unclassified	Caudoviricetes_unclassified	1OHG	HK97-like fold	capsid of native GTA particle computed with C5 symmetry
HK-P1-5-01A_k141_221913_length_37322_cov_23.2539__full-cat_1_17	2fs3_B	7.701e-15	HK-P1-5-01A_k141_221913_length_37322_cov_23.2539	Viruses;Duplodnaviria;Heunggongvirae;Uroviricota;Caudoviricetes;;	Duplodnaviria	Heunggongvirae	Uroviricota	Caudoviricetes	Caudoviricetes_unclassified	Caudoviricetes_unclassified	1OHG	HK97-like fold	Bacteriophage HK97 K169Y Head I
HK-P1-5-01A_k141_221913_length_37322_cov_23.2539__full-cat_1_17	1if0_D	9.148e-14	HK-P1-5-01A_k141_221913_length_37322_cov_23.2539	Viruses;Duplodnaviria;Heunggongvirae;Uroviricota;Caudoviricetes;;	Duplodnaviria	Heunggongvirae	Uroviricota	Caudoviricetes	Caudoviricetes_unclassified	Caudoviricetes_unclassified	1OHG	HK97-like fold	PSEUDO-ATOMIC MODEL OF BACTERIOPHAGE HK97 PROCAPSID (PROHEAD II)
HK-P1-5-01A_k141_221913_length_37322_cov_23.2539__full-cat_1_17	2fs3_F	9.148e-14	HK-P1-5-01A_k141_221913_length_37322_cov_23.2539	Viruses;Duplodnaviria;Heunggongvirae;Uroviricota;Caudoviricetes;;	Duplodnaviria	Heunggongvirae	Uroviricota	Caudoviricetes	Caudoviricetes_unclassified	Caudoviricetes_unclassified	1OHG	HK97-like fold	Bacteriophage HK97 K169Y Head I
HK-P1-5-01A_k141_221913_length_37322_cov_23.2539__full-cat_1_17	6tsu_U4	1.326e-13	HK-P1-5-01A_k141_221913_length_37322_cov_23.2539	Viruses;Duplodnaviria;Heunggongvirae;Uroviricota;Caudoviricetes;;	Duplodnaviria	Heunggongvirae	Uroviricota	Caudoviricetes	Caudoviricetes_unclassified	Caudoviricetes_unclassified	1OHG	HK97-like fold	capsid of empty GTA particle computed with C5 symmetry
HK-P1-5-01A_k141_221913_length_37322_cov_23.2539__full-cat_1_17	2frp_G	4.039e-13	HK-P1-5-01A_k141_221913_length_37322_cov_23.2539	Viruses;Duplodnaviria;Heunggongvirae;Uroviricota;Caudoviricetes;;	Duplodnaviria	Heunggongvirae	Uroviricota	Caudoviricetes	Caudoviricetes_unclassified	Caudoviricetes_unclassified	1OHG	HK97-like fold	Bacteriophage HK97 Expansion Intermediate IV
HK-P1-5-01A_k141_221913_length_37322_cov_23.2539__full-cat_1_17	5tjt_C	1.481e-12	HK-P1-5-01A_k141_221913_length_37322_cov_23.2539	Viruses;Duplodnaviria;Heunggongvirae;Uroviricota;Caudoviricetes;;	Duplodnaviria	Heunggongvirae	Uroviricota	Caudoviricetes	Caudoviricetes_unclassified	Caudoviricetes_unclassified	1OHG	HK97-like fold	T5 bacteriophage major capsid protein - one PB8 hexon
HK-P1-5-01A_k141_221913_length_37322_cov_23.2539__full-cat_1_17	7jw1_b	1.964e-10	HK-P1-5-01A_k141_221913_length_37322_cov_23.2539	Viruses;Duplodnaviria;Heunggongvirae;Uroviricota;Caudoviricetes;;	Duplodnaviria	Heunggongvirae	Uroviricota	Caudoviricetes	Caudoviricetes_unclassified	Caudoviricetes_unclassified			Satellite phage P4 procapsid including size determination (Sid) protein
HK-P1-5-01A_k141_221913_length_37322_cov_23.2539__full-cat_1_17	5wk1_D	4.073e-09	HK-P1-5-01A_k141_221913_length_37322_cov_23.2539	Viruses;Duplodnaviria;Heunggongvirae;Uroviricota;Caudoviricetes;;	Duplodnaviria	Heunggongvirae	Uroviricota	Caudoviricetes	Caudoviricetes_unclassified	Caudoviricetes_unclassified	1OHG	HK97-like fold	Structure of the major capsid protein and the capsid stabilizing protein of the marine siphovirus TW1
HK-P1-5-01A_k141_221913_length_37322_cov_23.2539__full-cat_1_17	7oz4_E	9.555e-08	HK-P1-5-01A_k141_221913_length_37322_cov_23.2539	Viruses;Duplodnaviria;Heunggongvirae;Uroviricota;Caudoviricetes;;	Duplodnaviria	Heunggongvirae	Uroviricota	Caudoviricetes	Caudoviricetes_unclassified	Caudoviricetes_unclassified	1OHG	HK97-like fold	Mature capsid of bacteriophage phiRSA1
HK-P1-5-01A_k141_221913_length_37322_cov_23.2539__full-cat_1_17	8gmo_AD	3.504e-07	HK-P1-5-01A_k141_221913_length_37322_cov_23.2539	Viruses;Duplodnaviria;Heunggongvirae;Uroviricota;Caudoviricetes;;	Duplodnaviria	Heunggongvirae	Uroviricota	Caudoviricetes	Caudoviricetes_unclassified	Caudoviricetes_unclassified	IYUE	HK97-like fold	Bacteriophage T4 capsid shell containing 9DE insertions into the gp23* major capsid protein subunits
HK-P1-5-01A_k141_221913_length_37322_cov_23.2539__full-cat_1_17	8gmo_6	1.981e-06	HK-P1-5-01A_k141_221913_length_37322_cov_23.2539	Viruses;Duplodnaviria;Heunggongvirae;Uroviricota;Caudoviricetes;;	Duplodnaviria	Heunggongvirae	Uroviricota	Caudoviricetes	Caudoviricetes_unclassified	Caudoviricetes_unclassified	IYUE	HK97-like fold	Bacteriophage T4 capsid shell containing 9DE insertions into the gp23* major capsid protein subunits
HK-P1-5-01A_k141_221913_length_37322_cov_23.2539__full-cat_1_17	8gmo_C	8.745e-06	HK-P1-5-01A_k141_221913_length_37322_cov_23.2539	Viruses;Duplodnaviria;Heunggongvirae;Uroviricota;Caudoviricetes;;	Duplodnaviria	Heunggongvirae	Uroviricota	Caudoviricetes	Caudoviricetes_unclassified	Caudoviricetes_unclassified	IYUE	HK97-like fold	Bacteriophage T4 capsid shell containing 9DE insertions into the gp23* major capsid protein subunits
ZH-P5-4-01A_k141_765116_length_33489_cov_14.9989__full-cat_1_46	2fs3_B	4.595e-09	ZH-P5-4-01A_k141_765116_length_33489_cov_14.9989	Viruses;Duplodnaviria;Heunggongvirae;Uroviricota;Caudoviricetes;;	Duplodnaviria	Heunggongvirae	Uroviricota	Caudoviricetes	Caudoviricetes_unclassified	Caudoviricetes_unclassified	1OHG	HK97-like fold	Bacteriophage HK97 K169Y Head I
ZH-P5-4-01A_k141_765116_length_33489_cov_14.9989__full-cat_1_46	7jw1_b	9.858e-09	ZH-P5-4-01A_k141_765116_length_33489_cov_14.9989	Viruses;Duplodnaviria;Heunggongvirae;Uroviricota;Caudoviricetes;;	Duplodnaviria	Heunggongvirae	Uroviricota	Caudoviricetes	Caudoviricetes_unclassified	Caudoviricetes_unclassified			Satellite phage P4 procapsid including size determination (Sid) protein
ZH-P5-4-01A_k141_765116_length_33489_cov_14.9989__full-cat_1_46	1ohg_A	1.64e-08	ZH-P5-4-01A_k141_765116_length_33489_cov_14.9989	Viruses;Duplodnaviria;Heunggongvirae;Uroviricota;Caudoviricetes;;	Duplodnaviria	Heunggongvirae	Uroviricota	Caudoviricetes	Caudoviricetes_unclassified	Caudoviricetes_unclassified	1OHG	HK97-like fold	STRUCTURE OF THE DSDNA BACTERIOPHAGE HK97 MATURE EMPTY capsid
ZH-P5-4-01A_k141_765116_length_33489_cov_14.9989__full-cat_1_46	6tb9_C5	3.098e-08	ZH-P5-4-01A_k141_765116_length_33489_cov_14.9989	Viruses;Duplodnaviria;Heunggongvirae;Uroviricota;Caudoviricetes;;	Duplodnaviria	Heunggongvirae	Uroviricota	Caudoviricetes	Caudoviricetes_unclassified	Caudoviricetes_unclassified	1OHG	HK97-like fold	capsid of native GTA particle computed with C5 symmetry
ZH-P5-4-01A_k141_765116_length_33489_cov_14.9989__full-cat_1_46	5wk1_D	3.518e-08	ZH-P5-4-01A_k141_765116_length_33489_cov_14.9989	Viruses;Duplodnaviria;Heunggongvirae;Uroviricota;Caudoviricetes;;	Duplodnaviria	Heunggongvirae	Uroviricota	Caudoviricetes	Caudoviricetes_unclassified	Caudoviricetes_unclassified	1OHG	HK97-like fold	Structure of the major capsid protein and the capsid stabilizing protein of the marine siphovirus TW1
ZH-P5-4-01A_k141_765116_length_33489_cov_14.9989__full-cat_1_46	2frp_G	6.647e-08	ZH-P5-4-01A_k141_765116_length_33489_cov_14.9989	Viruses;Duplodnaviria;Heunggongvirae;Uroviricota;Caudoviricetes;;	Duplodnaviria	Heunggongvirae	Uroviricota	Caudoviricetes	Caudoviricetes_unclassified	Caudoviricetes_unclassified	1OHG	HK97-like fold	Bacteriophage HK97 Expansion Intermediate IV
ZH-P5-4-01A_k141_765116_length_33489_cov_14.9989__full-cat_1_46	1if0_D	8.044e-08	ZH-P5-4-01A_k141_765116_length_33489_cov_14.9989	Viruses;Duplodnaviria;Heunggongvirae;Uroviricota;Caudoviricetes;;	Duplodnaviria	Heunggongvirae	Uroviricota	Caudoviricetes	Caudoviricetes_unclassified	Caudoviricetes_unclassified	1OHG	HK97-like fold	PSEUDO-ATOMIC MODEL OF BACTERIOPHAGE HK97 PROCAPSID (PROHEAD II)
ZH-P5-4-01A_k141_765116_length_33489_cov_14.9989__full-cat_1_46	2fs3_F	9.736e-08	ZH-P5-4-01A_k141_765116_length_33489_cov_14.9989	Viruses;Duplodnaviria;Heunggongvirae;Uroviricota;Caudoviricetes;;	Duplodnaviria	Heunggongvirae	Uroviricota	Caudoviricetes	Caudoviricetes_unclassified	Caudoviricetes_unclassified	1OHG	HK97-like fold	Bacteriophage HK97 K169Y Head I
ZH-P5-4-01A_k141_765116_length_33489_cov_14.9989__full-cat_1_46	8edu_B	1.178e-07	ZH-P5-4-01A_k141_765116_length_33489_cov_14.9989	Viruses;Duplodnaviria;Heunggongvirae;Uroviricota;Caudoviricetes;;	Duplodnaviria	Heunggongvirae	Uroviricota	Caudoviricetes	Caudoviricetes_unclassified	Caudoviricetes_unclassified	1OHG	HK97-like fold	Mycobacteriophage Muddy capsid
ZH-P5-4-01A_k141_765116_length_33489_cov_14.9989__full-cat_1_46	7oz4_E	1.256e-07	ZH-P5-4-01A_k141_765116_length_33489_cov_14.9989	Viruses;Duplodnaviria;Heunggongvirae;Uroviricota;Caudoviricetes;;	Duplodnaviria	Heunggongvirae	Uroviricota	Caudoviricetes	Caudoviricetes_unclassified	Caudoviricetes_unclassified	1OHG	HK97-like fold	Mature capsid of bacteriophage phiRSA1
ZH-P5-4-01A_k141_765116_length_33489_cov_14.9989__full-cat_1_46	5tjt_C	2.528e-07	ZH-P5-4-01A_k141_765116_length_33489_cov_14.9989	Viruses;Duplodnaviria;Heunggongvirae;Uroviricota;Caudoviricetes;;	Duplodnaviria	Heunggongvirae	Uroviricota	Caudoviricetes	Caudoviricetes_unclassified	Caudoviricetes_unclassified	1OHG	HK97-like fold	T5 bacteriophage major capsid protein - one PB8 hexon
ZH-P5-4-01A_k141_765116_length_33489_cov_14.9989__full-cat_1_46	6tsu_U4	3.946e-07	ZH-P5-4-01A_k141_765116_length_33489_cov_14.9989	Viruses;Duplodnaviria;Heunggongvirae;Uroviricota;Caudoviricetes;;	Duplodnaviria	Heunggongvirae	Uroviricota	Caudoviricetes	Caudoviricetes_unclassified	Caudoviricetes_unclassified	1OHG	HK97-like fold	capsid of empty GTA particle computed with C5 symmetry
WH-P7-4-01A_k141_243455_length_44619_cov_17.3838__full-cat_1_22	8i1v_G	6.079e-06	WH-P7-4-01A_k141_243455_length_44619_cov_17.3838	Viruses;Duplodnaviria;Heunggongvirae;Uroviricota;Caudoviricetes;;	Duplodnaviria	Heunggongvirae	Uroviricota	Caudoviricetes	Caudoviricetes_unclassified	Caudoviricetes_unclassified	2XYY	HK97-like fold	The asymmetric unit of P22 procapsid
ZH-P5-4-01A_k141_765116_length_33489_cov_14.9989__full-cat_1_46	8gmo_AD	7.363e-06	ZH-P5-4-01A_k141_765116_length_33489_cov_14.9989	Viruses;Duplodnaviria;Heunggongvirae;Uroviricota;Caudoviricetes;;	Duplodnaviria	Heunggongvirae	Uroviricota	Caudoviricetes	Caudoviricetes_unclassified	Caudoviricetes_unclassified	IYUE	HK97-like fold	Bacteriophage T4 capsid shell containing 9DE insertions into the gp23* major capsid protein subunits
SY-P2-5-01A_k141_2326620_length_58945_cov_13.0002__full-cat_1_90	7sj5_B	1.33e-08	SY-P2-5-01A_k141_2326620_length_58945_cov_13.0002	Viruses;Duplodnaviria;Heunggongvirae;Uroviricota;Caudoviricetes;;	Duplodnaviria	Heunggongvirae	Uroviricota	Caudoviricetes	Caudoviricetes_unclassified	Caudoviricetes_unclassified			Bacteriophage lambda major capsid protein mutant - W308A
SY-P2-5-01A_k141_2326620_length_58945_cov_13.0002__full-cat_1_90	1ohg_A	7.607e-08	SY-P2-5-01A_k141_2326620_length_58945_cov_13.0002	Viruses;Duplodnaviria;Heunggongvirae;Uroviricota;Caudoviricetes;;	Duplodnaviria	Heunggongvirae	Uroviricota	Caudoviricetes	Caudoviricetes_unclassified	Caudoviricetes_unclassified	1OHG	HK97-like fold	STRUCTURE OF THE DSDNA BACTERIOPHAGE HK97 MATURE EMPTY capsid
SY-P2-5-01A_k141_2326620_length_58945_cov_13.0002__full-cat_1_90	2fs3_F	2.532e-07	SY-P2-5-01A_k141_2326620_length_58945_cov_13.0002	Viruses;Duplodnaviria;Heunggongvirae;Uroviricota;Caudoviricetes;;	Duplodnaviria	Heunggongvirae	Uroviricota	Caudoviricetes	Caudoviricetes_unclassified	Caudoviricetes_unclassified	1OHG	HK97-like fold	Bacteriophage HK97 K169Y Head I
SY-P2-5-01A_k141_2326620_length_58945_cov_13.0002__full-cat_1_90	2fs3_B	2.689e-07	SY-P2-5-01A_k141_2326620_length_58945_cov_13.0002	Viruses;Duplodnaviria;Heunggongvirae;Uroviricota;Caudoviricetes;;	Duplodnaviria	Heunggongvirae	Uroviricota	Caudoviricetes	Caudoviricetes_unclassified	Caudoviricetes_unclassified	1OHG	HK97-like fold	Bacteriophage HK97 K169Y Head I
SY-P2-5-01A_k141_2326620_length_58945_cov_13.0002__full-cat_1_90	1if0_D	3.857e-07	SY-P2-5-01A_k141_2326620_length_58945_cov_13.0002	Viruses;Duplodnaviria;Heunggongvirae;Uroviricota;Caudoviricetes;;	Duplodnaviria	Heunggongvirae	Uroviricota	Caudoviricetes	Caudoviricetes_unclassified	Caudoviricetes_unclassified	1OHG	HK97-like fold	PSEUDO-ATOMIC MODEL OF BACTERIOPHAGE HK97 PROCAPSID (PROHEAD II)
SY-P2-5-01A_k141_2326620_length_58945_cov_13.0002__full-cat_1_90	5wk1_D	9.505e-07	SY-P2-5-01A_k141_2326620_length_58945_cov_13.0002	Viruses;Duplodnaviria;Heunggongvirae;Uroviricota;Caudoviricetes;;	Duplodnaviria	Heunggongvirae	Uroviricota	Caudoviricetes	Caudoviricetes_unclassified	Caudoviricetes_unclassified	1OHG	HK97-like fold	Structure of the major capsid protein and the capsid stabilizing protein of the marine siphovirus TW1
SY-P2-5-01A_k141_2326620_length_58945_cov_13.0002__full-cat_1_90	6tb9_C5	2.342e-06	SY-P2-5-01A_k141_2326620_length_58945_cov_13.0002	Viruses;Duplodnaviria;Heunggongvirae;Uroviricota;Caudoviricetes;;	Duplodnaviria	Heunggongvirae	Uroviricota	Caudoviricetes	Caudoviricetes_unclassified	Caudoviricetes_unclassified	1OHG	HK97-like fold	capsid of native GTA particle computed with C5 symmetry
SY-P2-5-01A_k141_2326620_length_58945_cov_13.0002__full-cat_1_90	5tjt_C	3.164e-06	SY-P2-5-01A_k141_2326620_length_58945_cov_13.0002	Viruses;Duplodnaviria;Heunggongvirae;Uroviricota;Caudoviricetes;;	Duplodnaviria	Heunggongvirae	Uroviricota	Caudoviricetes	Caudoviricetes_unclassified	Caudoviricetes_unclassified	1OHG	HK97-like fold	T5 bacteriophage major capsid protein - one PB8 hexon
SY-P2-5-01A_k141_2326620_length_58945_cov_13.0002__full-cat_1_90	8gmo_6	6.13e-06	SY-P2-5-01A_k141_2326620_length_58945_cov_13.0002	Viruses;Duplodnaviria;Heunggongvirae;Uroviricota;Caudoviricetes;;	Duplodnaviria	Heunggongvirae	Uroviricota	Caudoviricetes	Caudoviricetes_unclassified	Caudoviricetes_unclassified	IYUE	HK97-like fold	Bacteriophage T4 capsid shell containing 9DE insertions into the gp23* major capsid protein subunits
SY-P2-5-01A_k141_2326620_length_58945_cov_13.0002__full-cat_1_90	8gmo_AD	6.913e-06	SY-P2-5-01A_k141_2326620_length_58945_cov_13.0002	Viruses;Duplodnaviria;Heunggongvirae;Uroviricota;Caudoviricetes;;	Duplodnaviria	Heunggongvirae	Uroviricota	Caudoviricetes	Caudoviricetes_unclassified	Caudoviricetes_unclassified	IYUE	HK97-like fold	Bacteriophage T4 capsid shell containing 9DE insertions into the gp23* major capsid protein subunits
SY-P2-5-01A_k141_2326620_length_58945_cov_13.0002__full-cat_1_90	2frp_G	8.28e-06	SY-P2-5-01A_k141_2326620_length_58945_cov_13.0002	Viruses;Duplodnaviria;Heunggongvirae;Uroviricota;Caudoviricetes;;	Duplodnaviria	Heunggongvirae	Uroviricota	Caudoviricetes	Caudoviricetes_unclassified	Caudoviricetes_unclassified	1OHG	HK97-like fold	Bacteriophage HK97 Expansion Intermediate IV
ZS-P4-4-01A_k141_885910_length_59296_cov_23.3957__full-cat_1_20	2fs3_B	1.657e-08	ZS-P4-4-01A_k141_885910_length_59296_cov_23.3957	Viruses;Duplodnaviria;Heunggongvirae;Uroviricota;Caudoviricetes;;	Duplodnaviria	Heunggongvirae	Uroviricota	Caudoviricetes	Caudoviricetes_unclassified	Caudoviricetes_unclassified	1OHG	HK97-like fold	Bacteriophage HK97 K169Y Head I
ZS-P4-4-01A_k141_885910_length_59296_cov_23.3957__full-cat_1_20	8edu_B	4.708e-08	ZS-P4-4-01A_k141_885910_length_59296_cov_23.3957	Viruses;Duplodnaviria;Heunggongvirae;Uroviricota;Caudoviricetes;;	Duplodnaviria	Heunggongvirae	Uroviricota	Caudoviricetes	Caudoviricetes_unclassified	Caudoviricetes_unclassified	1OHG	HK97-like fold	Mycobacteriophage Muddy capsid
ZS-P4-4-01A_k141_885910_length_59296_cov_23.3957__full-cat_1_20	8edu_G	5.007e-08	ZS-P4-4-01A_k141_885910_length_59296_cov_23.3957	Viruses;Duplodnaviria;Heunggongvirae;Uroviricota;Caudoviricetes;;	Duplodnaviria	Heunggongvirae	Uroviricota	Caudoviricetes	Caudoviricetes_unclassified	Caudoviricetes_unclassified	1OHG	HK97-like fold	Mycobacteriophage Muddy capsid
ZS-P4-4-01A_k141_885910_length_59296_cov_23.3957__full-cat_1_20	1ohg_A	5.661e-08	ZS-P4-4-01A_k141_885910_length_59296_cov_23.3957	Viruses;Duplodnaviria;Heunggongvirae;Uroviricota;Caudoviricetes;;	Duplodnaviria	Heunggongvirae	Uroviricota	Caudoviricetes	Caudoviricetes_unclassified	Caudoviricetes_unclassified	1OHG	HK97-like fold	STRUCTURE OF THE DSDNA BACTERIOPHAGE HK97 MATURE EMPTY capsid
SY-Fe-P5__1520582__full-cat_1_8	8i1v_G	6.083e-06	SY-Fe-P5__1520582	Viruses;Duplodnaviria;Heunggongvirae;Uroviricota;Caudoviricetes;;	Duplodnaviria	Heunggongvirae	Uroviricota	Caudoviricetes	Caudoviricetes_unclassified	Caudoviricetes_unclassified	2XYY	HK97-like fold	The asymmetric unit of P22 procapsid
ZS-P4-4-01A_k141_885910_length_59296_cov_23.3957__full-cat_1_20	7jw1_b	9.255e-08	ZS-P4-4-01A_k141_885910_length_59296_cov_23.3957	Viruses;Duplodnaviria;Heunggongvirae;Uroviricota;Caudoviricetes;;	Duplodnaviria	Heunggongvirae	Uroviricota	Caudoviricetes	Caudoviricetes_unclassified	Caudoviricetes_unclassified			Satellite phage P4 procapsid including size determination (Sid) protein
ZS-P4-4-01A_k141_885910_length_59296_cov_23.3957__full-cat_1_20	1if0_D	1.513e-07	ZS-P4-4-01A_k141_885910_length_59296_cov_23.3957	Viruses;Duplodnaviria;Heunggongvirae;Uroviricota;Caudoviricetes;;	Duplodnaviria	Heunggongvirae	Uroviricota	Caudoviricetes	Caudoviricetes_unclassified	Caudoviricetes_unclassified	1OHG	HK97-like fold	PSEUDO-ATOMIC MODEL OF BACTERIOPHAGE HK97 PROCAPSID (PROHEAD II)
ZS-P4-4-01A_k141_885910_length_59296_cov_23.3957__full-cat_1_20	6tb9_C5	2.187e-07	ZS-P4-4-01A_k141_885910_length_59296_cov_23.3957	Viruses;Duplodnaviria;Heunggongvirae;Uroviricota;Caudoviricetes;;	Duplodnaviria	Heunggongvirae	Uroviricota	Caudoviricetes	Caudoviricetes_unclassified	Caudoviricetes_unclassified	1OHG	HK97-like fold	capsid of native GTA particle computed with C5 symmetry
ZS-P4-4-01A_k141_885910_length_59296_cov_23.3957__full-cat_1_20	2fs3_F	4.572e-07	ZS-P4-4-01A_k141_885910_length_59296_cov_23.3957	Viruses;Duplodnaviria;Heunggongvirae;Uroviricota;Caudoviricetes;;	Duplodnaviria	Heunggongvirae	Uroviricota	Caudoviricetes	Caudoviricetes_unclassified	Caudoviricetes_unclassified	1OHG	HK97-like fold	Bacteriophage HK97 K169Y Head I
ZS-P4-4-01A_k141_885910_length_59296_cov_23.3957__full-cat_1_20	6tsu_U4	1.299e-06	ZS-P4-4-01A_k141_885910_length_59296_cov_23.3957	Viruses;Duplodnaviria;Heunggongvirae;Uroviricota;Caudoviricetes;;	Duplodnaviria	Heunggongvirae	Uroviricota	Caudoviricetes	Caudoviricetes_unclassified	Caudoviricetes_unclassified	1OHG	HK97-like fold	capsid of empty GTA particle computed with C5 symmetry
ZS-P4-4-01A_k141_885910_length_59296_cov_23.3957__full-cat_1_20	7oz4_E	1.767e-06	ZS-P4-4-01A_k141_885910_length_59296_cov_23.3957	Viruses;Duplodnaviria;Heunggongvirae;Uroviricota;Caudoviricetes;;	Duplodnaviria	Heunggongvirae	Uroviricota	Caudoviricetes	Caudoviricetes_unclassified	Caudoviricetes_unclassified	1OHG	HK97-like fold	Mature capsid of bacteriophage phiRSA1
ZS-P4-4-01A_k141_885910_length_59296_cov_23.3957__full-cat_1_20	2frp_G	3.472e-06	ZS-P4-4-01A_k141_885910_length_59296_cov_23.3957	Viruses;Duplodnaviria;Heunggongvirae;Uroviricota;Caudoviricetes;;	Duplodnaviria	Heunggongvirae	Uroviricota	Caudoviricetes	Caudoviricetes_unclassified	Caudoviricetes_unclassified	1OHG	HK97-like fold	Bacteriophage HK97 Expansion Intermediate IV
ZS-P4-4-01A_k141_885910_length_59296_cov_23.3957__full-cat_1_20	7sj5_B	3.692e-06	ZS-P4-4-01A_k141_885910_length_59296_cov_23.3957	Viruses;Duplodnaviria;Heunggongvirae;Uroviricota;Caudoviricetes;;	Duplodnaviria	Heunggongvirae	Uroviricota	Caudoviricetes	Caudoviricetes_unclassified	Caudoviricetes_unclassified			Bacteriophage lambda major capsid protein mutant - W308A
ZS-P4-4-01A_k141_885910_length_59296_cov_23.3957__full-cat_1_20	8gmo_C	3.926e-06	ZS-P4-4-01A_k141_885910_length_59296_cov_23.3957	Viruses;Duplodnaviria;Heunggongvirae;Uroviricota;Caudoviricetes;;	Duplodnaviria	Heunggongvirae	Uroviricota	Caudoviricetes	Caudoviricetes_unclassified	Caudoviricetes_unclassified	IYUE	HK97-like fold	Bacteriophage T4 capsid shell containing 9DE insertions into the gp23* major capsid protein subunits
ZH-P10-3-01A_k141_2173725_length_47045_cov_22.0159__full-cat_1_11	8i1v_G	6.095e-06	ZH-P10-3-01A_k141_2173725_length_47045_cov_22.0159	Viruses;Duplodnaviria;Heunggongvirae;Uroviricota;Caudoviricetes;;	Duplodnaviria	Heunggongvirae	Uroviricota	Caudoviricetes	Caudoviricetes_unclassified	Caudoviricetes_unclassified	2XYY	HK97-like fold	The asymmetric unit of P22 procapsid
ZS-P5-3-01A_k141_3207022_length_32804_cov_10.0000__full-cat_1_8	5lii_P	7.564e-06	ZS-P5-3-01A_k141_3207022_length_32804_cov_10.0000	Viruses;Duplodnaviria;Heunggongvirae;Uroviricota;Caudoviricetes;;	Duplodnaviria	Heunggongvirae	Uroviricota	Caudoviricetes	Caudoviricetes_unclassified	Caudoviricetes_unclassified			bacteriophage phi812K1-420 major capsid protein
QHD-P6-1-01A_k141_3809654_length_31234_cov_12.9964__full-cat_1_28	8edu_B	6.683e-10	QHD-P6-1-01A_k141_3809654_length_31234_cov_12.9964	Viruses;Duplodnaviria;Heunggongvirae;Uroviricota;Caudoviricetes;;	Duplodnaviria	Heunggongvirae	Uroviricota	Caudoviricetes	Caudoviricetes_unclassified	Caudoviricetes_unclassified	1OHG	HK97-like fold	Mycobacteriophage Muddy capsid
QHD-P6-1-01A_k141_3809654_length_31234_cov_12.9964__full-cat_1_28	8edu_G	9.038e-10	QHD-P6-1-01A_k141_3809654_length_31234_cov_12.9964	Viruses;Duplodnaviria;Heunggongvirae;Uroviricota;Caudoviricetes;;	Duplodnaviria	Heunggongvirae	Uroviricota	Caudoviricetes	Caudoviricetes_unclassified	Caudoviricetes_unclassified	1OHG	HK97-like fold	Mycobacteriophage Muddy capsid
QHD-P6-1-01A_k141_3809654_length_31234_cov_12.9964__full-cat_1_28	1ohg_A	7.037e-09	QHD-P6-1-01A_k141_3809654_length_31234_cov_12.9964	Viruses;Duplodnaviria;Heunggongvirae;Uroviricota;Caudoviricetes;;	Duplodnaviria	Heunggongvirae	Uroviricota	Caudoviricetes	Caudoviricetes_unclassified	Caudoviricetes_unclassified	1OHG	HK97-like fold	STRUCTURE OF THE DSDNA BACTERIOPHAGE HK97 MATURE EMPTY capsid
QHD-P6-1-01A_k141_3809654_length_31234_cov_12.9964__full-cat_1_28	6tsu_U4	8.958e-09	QHD-P6-1-01A_k141_3809654_length_31234_cov_12.9964	Viruses;Duplodnaviria;Heunggongvirae;Uroviricota;Caudoviricetes;;	Duplodnaviria	Heunggongvirae	Uroviricota	Caudoviricetes	Caudoviricetes_unclassified	Caudoviricetes_unclassified	1OHG	HK97-like fold	capsid of empty GTA particle computed with C5 symmetry
QHD-P6-1-01A_k141_3809654_length_31234_cov_12.9964__full-cat_1_28	6tb9_C5	1.14e-08	QHD-P6-1-01A_k141_3809654_length_31234_cov_12.9964	Viruses;Duplodnaviria;Heunggongvirae;Uroviricota;Caudoviricetes;;	Duplodnaviria	Heunggongvirae	Uroviricota	Caudoviricetes	Caudoviricetes_unclassified	Caudoviricetes_unclassified	1OHG	HK97-like fold	capsid of native GTA particle computed with C5 symmetry
QHD-P6-1-01A_k141_3809654_length_31234_cov_12.9964__full-cat_1_28	2fs3_B	1.211e-08	QHD-P6-1-01A_k141_3809654_length_31234_cov_12.9964	Viruses;Duplodnaviria;Heunggongvirae;Uroviricota;Caudoviricetes;;	Duplodnaviria	Heunggongvirae	Uroviricota	Caudoviricetes	Caudoviricetes_unclassified	Caudoviricetes_unclassified	1OHG	HK97-like fold	Bacteriophage HK97 K169Y Head I
QHD-P6-1-01A_k141_3809654_length_31234_cov_12.9964__full-cat_1_28	5wk1_D	2.82e-08	QHD-P6-1-01A_k141_3809654_length_31234_cov_12.9964	Viruses;Duplodnaviria;Heunggongvirae;Uroviricota;Caudoviricetes;;	Duplodnaviria	Heunggongvirae	Uroviricota	Caudoviricetes	Caudoviricetes_unclassified	Caudoviricetes_unclassified	1OHG	HK97-like fold	Structure of the major capsid protein and the capsid stabilizing protein of the marine siphovirus TW1
QHD-P6-1-01A_k141_3809654_length_31234_cov_12.9964__full-cat_1_28	1if0_D	3.38e-08	QHD-P6-1-01A_k141_3809654_length_31234_cov_12.9964	Viruses;Duplodnaviria;Heunggongvirae;Uroviricota;Caudoviricetes;;	Duplodnaviria	Heunggongvirae	Uroviricota	Caudoviricetes	Caudoviricetes_unclassified	Caudoviricetes_unclassified	1OHG	HK97-like fold	PSEUDO-ATOMIC MODEL OF BACTERIOPHAGE HK97 PROCAPSID (PROHEAD II)
QHD-P6-1-01A_k141_3809654_length_31234_cov_12.9964__full-cat_1_28	2fs3_F	3.814e-08	QHD-P6-1-01A_k141_3809654_length_31234_cov_12.9964	Viruses;Duplodnaviria;Heunggongvirae;Uroviricota;Caudoviricetes;;	Duplodnaviria	Heunggongvirae	Uroviricota	Caudoviricetes	Caudoviricetes_unclassified	Caudoviricetes_unclassified	1OHG	HK97-like fold	Bacteriophage HK97 K169Y Head I
QHD-P6-1-01A_k141_3809654_length_31234_cov_12.9964__full-cat_1_28	2frp_G	4.856e-08	QHD-P6-1-01A_k141_3809654_length_31234_cov_12.9964	Viruses;Duplodnaviria;Heunggongvirae;Uroviricota;Caudoviricetes;;	Duplodnaviria	Heunggongvirae	Uroviricota	Caudoviricetes	Caudoviricetes_unclassified	Caudoviricetes_unclassified	1OHG	HK97-like fold	Bacteriophage HK97 Expansion Intermediate IV
QHD-P6-1-01A_k141_3809654_length_31234_cov_12.9964__full-cat_1_28	8gmo_AD	1.946e-07	QHD-P6-1-01A_k141_3809654_length_31234_cov_12.9964	Viruses;Duplodnaviria;Heunggongvirae;Uroviricota;Caudoviricetes;;	Duplodnaviria	Heunggongvirae	Uroviricota	Caudoviricetes	Caudoviricetes_unclassified	Caudoviricetes_unclassified	IYUE	HK97-like fold	Bacteriophage T4 capsid shell containing 9DE insertions into the gp23* major capsid protein subunits
QHD-P6-1-01A_k141_3809654_length_31234_cov_12.9964__full-cat_1_28	8gmo_6	3.559e-07	QHD-P6-1-01A_k141_3809654_length_31234_cov_12.9964	Viruses;Duplodnaviria;Heunggongvirae;Uroviricota;Caudoviricetes;;	Duplodnaviria	Heunggongvirae	Uroviricota	Caudoviricetes	Caudoviricetes_unclassified	Caudoviricetes_unclassified	IYUE	HK97-like fold	Bacteriophage T4 capsid shell containing 9DE insertions into the gp23* major capsid protein subunits
QHD-P6-1-01A_k141_3809654_length_31234_cov_12.9964__full-cat_1_28	8gmo_C	8.801e-07	QHD-P6-1-01A_k141_3809654_length_31234_cov_12.9964	Viruses;Duplodnaviria;Heunggongvirae;Uroviricota;Caudoviricetes;;	Duplodnaviria	Heunggongvirae	Uroviricota	Caudoviricetes	Caudoviricetes_unclassified	Caudoviricetes_unclassified	IYUE	HK97-like fold	Bacteriophage T4 capsid shell containing 9DE insertions into the gp23* major capsid protein subunits
QHD-P6-1-01A_k141_3809654_length_31234_cov_12.9964__full-cat_1_28	7jw1_b	1.929e-06	QHD-P6-1-01A_k141_3809654_length_31234_cov_12.9964	Viruses;Duplodnaviria;Heunggongvirae;Uroviricota;Caudoviricetes;;	Duplodnaviria	Heunggongvirae	Uroviricota	Caudoviricetes	Caudoviricetes_unclassified	Caudoviricetes_unclassified			Satellite phage P4 procapsid including size determination (Sid) protein
ZH-P7-4-01A_k141_288021_length_46110_cov_15.0003__full-cat_1_65	1ohg_A	8.508e-11	ZH-P7-4-01A_k141_288021_length_46110_cov_15.0003	Viruses;Duplodnaviria;Heunggongvirae;Uroviricota;Caudoviricetes;;	Duplodnaviria	Heunggongvirae	Uroviricota	Caudoviricetes	Caudoviricetes_unclassified	Caudoviricetes_unclassified	1OHG	HK97-like fold	STRUCTURE OF THE DSDNA BACTERIOPHAGE HK97 MATURE EMPTY capsid
ZH-P7-4-01A_k141_288021_length_46110_cov_15.0003__full-cat_1_65	2fs3_B	1.254e-10	ZH-P7-4-01A_k141_288021_length_46110_cov_15.0003	Viruses;Duplodnaviria;Heunggongvirae;Uroviricota;Caudoviricetes;;	Duplodnaviria	Heunggongvirae	Uroviricota	Caudoviricetes	Caudoviricetes_unclassified	Caudoviricetes_unclassified	1OHG	HK97-like fold	Bacteriophage HK97 K169Y Head I
ZH-P7-4-01A_k141_288021_length_46110_cov_15.0003__full-cat_1_65	2fs3_F	2.556e-10	ZH-P7-4-01A_k141_288021_length_46110_cov_15.0003	Viruses;Duplodnaviria;Heunggongvirae;Uroviricota;Caudoviricetes;;	Duplodnaviria	Heunggongvirae	Uroviricota	Caudoviricetes	Caudoviricetes_unclassified	Caudoviricetes_unclassified	1OHG	HK97-like fold	Bacteriophage HK97 K169Y Head I
ZH-P7-4-01A_k141_288021_length_46110_cov_15.0003__full-cat_1_65	2frp_G	2.627e-09	ZH-P7-4-01A_k141_288021_length_46110_cov_15.0003	Viruses;Duplodnaviria;Heunggongvirae;Uroviricota;Caudoviricetes;;	Duplodnaviria	Heunggongvirae	Uroviricota	Caudoviricetes	Caudoviricetes_unclassified	Caudoviricetes_unclassified	1OHG	HK97-like fold	Bacteriophage HK97 Expansion Intermediate IV
ZH-P7-4-01A_k141_288021_length_46110_cov_15.0003__full-cat_1_65	6tb9_C5	3.873e-09	ZH-P7-4-01A_k141_288021_length_46110_cov_15.0003	Viruses;Duplodnaviria;Heunggongvirae;Uroviricota;Caudoviricetes;;	Duplodnaviria	Heunggongvirae	Uroviricota	Caudoviricetes	Caudoviricetes_unclassified	Caudoviricetes_unclassified	1OHG	HK97-like fold	capsid of native GTA particle computed with C5 symmetry
ZH-P7-4-01A_k141_288021_length_46110_cov_15.0003__full-cat_1_65	8edu_G	3.873e-09	ZH-P7-4-01A_k141_288021_length_46110_cov_15.0003	Viruses;Duplodnaviria;Heunggongvirae;Uroviricota;Caudoviricetes;;	Duplodnaviria	Heunggongvirae	Uroviricota	Caudoviricetes	Caudoviricetes_unclassified	Caudoviricetes_unclassified	1OHG	HK97-like fold	Mycobacteriophage Muddy capsid
ZH-P7-4-01A_k141_288021_length_46110_cov_15.0003__full-cat_1_65	7jw1_b	3.873e-09	ZH-P7-4-01A_k141_288021_length_46110_cov_15.0003	Viruses;Duplodnaviria;Heunggongvirae;Uroviricota;Caudoviricetes;;	Duplodnaviria	Heunggongvirae	Uroviricota	Caudoviricetes	Caudoviricetes_unclassified	Caudoviricetes_unclassified			Satellite phage P4 procapsid including size determination (Sid) protein
ZH-P7-4-01A_k141_288021_length_46110_cov_15.0003__full-cat_1_65	1if0_D	8.42e-09	ZH-P7-4-01A_k141_288021_length_46110_cov_15.0003	Viruses;Duplodnaviria;Heunggongvirae;Uroviricota;Caudoviricetes;;	Duplodnaviria	Heunggongvirae	Uroviricota	Caudoviricetes	Caudoviricetes_unclassified	Caudoviricetes_unclassified	1OHG	HK97-like fold	PSEUDO-ATOMIC MODEL OF BACTERIOPHAGE HK97 PROCAPSID (PROHEAD II)
ZH-P7-4-01A_k141_288021_length_46110_cov_15.0003__full-cat_1_65	6tsu_U4	1.324e-08	ZH-P7-4-01A_k141_288021_length_46110_cov_15.0003	Viruses;Duplodnaviria;Heunggongvirae;Uroviricota;Caudoviricetes;;	Duplodnaviria	Heunggongvirae	Uroviricota	Caudoviricetes	Caudoviricetes_unclassified	Caudoviricetes_unclassified	1OHG	HK97-like fold	capsid of empty GTA particle computed with C5 symmetry
ZH-P7-4-01A_k141_288021_length_46110_cov_15.0003__full-cat_1_65	8edu_B	2.223e-08	ZH-P7-4-01A_k141_288021_length_46110_cov_15.0003	Viruses;Duplodnaviria;Heunggongvirae;Uroviricota;Caudoviricetes;;	Duplodnaviria	Heunggongvirae	Uroviricota	Caudoviricetes	Caudoviricetes_unclassified	Caudoviricetes_unclassified	1OHG	HK97-like fold	Mycobacteriophage Muddy capsid
ZH-P7-4-01A_k141_288021_length_46110_cov_15.0003__full-cat_1_65	7oz4_E	1.361e-07	ZH-P7-4-01A_k141_288021_length_46110_cov_15.0003	Viruses;Duplodnaviria;Heunggongvirae;Uroviricota;Caudoviricetes;;	Duplodnaviria	Heunggongvirae	Uroviricota	Caudoviricetes	Caudoviricetes_unclassified	Caudoviricetes_unclassified	1OHG	HK97-like fold	Mature capsid of bacteriophage phiRSA1
ZH-P7-4-01A_k141_288021_length_46110_cov_15.0003__full-cat_1_65	5wk1_D	1.452e-07	ZH-P7-4-01A_k141_288021_length_46110_cov_15.0003	Viruses;Duplodnaviria;Heunggongvirae;Uroviricota;Caudoviricetes;;	Duplodnaviria	Heunggongvirae	Uroviricota	Caudoviricetes	Caudoviricetes_unclassified	Caudoviricetes_unclassified	1OHG	HK97-like fold	Structure of the major capsid protein and the capsid stabilizing protein of the marine siphovirus TW1
ZH-P7-4-01A_k141_288021_length_46110_cov_15.0003__full-cat_1_65	5tjt_C	2.959e-07	ZH-P7-4-01A_k141_288021_length_46110_cov_15.0003	Viruses;Duplodnaviria;Heunggongvirae;Uroviricota;Caudoviricetes;;	Duplodnaviria	Heunggongvirae	Uroviricota	Caudoviricetes	Caudoviricetes_unclassified	Caudoviricetes_unclassified	1OHG	HK97-like fold	T5 bacteriophage major capsid protein - one PB8 hexon
ZH-P7-4-01A_k141_288021_length_46110_cov_15.0003__full-cat_1_65	8gmo_AD	1.398e-06	ZH-P7-4-01A_k141_288021_length_46110_cov_15.0003	Viruses;Duplodnaviria;Heunggongvirae;Uroviricota;Caudoviricetes;;	Duplodnaviria	Heunggongvirae	Uroviricota	Caudoviricetes	Caudoviricetes_unclassified	Caudoviricetes_unclassified	IYUE	HK97-like fold	Bacteriophage T4 capsid shell containing 9DE insertions into the gp23* major capsid protein subunits
ZH-P7-4-01A_k141_288021_length_46110_cov_15.0003__full-cat_1_65	8gmo_C	3.691e-06	ZH-P7-4-01A_k141_288021_length_46110_cov_15.0003	Viruses;Duplodnaviria;Heunggongvirae;Uroviricota;Caudoviricetes;;	Duplodnaviria	Heunggongvirae	Uroviricota	Caudoviricetes	Caudoviricetes_unclassified	Caudoviricetes_unclassified	IYUE	HK97-like fold	Bacteriophage T4 capsid shell containing 9DE insertions into the gp23* major capsid protein subunits
ZH-P7-4-01A_k141_2702961_length_42447_cov_10.0000__full-cat_1_29	1ohg_A	2.243e-11	ZH-P7-4-01A_k141_2702961_length_42447_cov_10.0000	Viruses;Duplodnaviria;Heunggongvirae;Uroviricota;Caudoviricetes;;	Duplodnaviria	Heunggongvirae	Uroviricota	Caudoviricetes	Caudoviricetes_unclassified	Caudoviricetes_unclassified	1OHG	HK97-like fold	STRUCTURE OF THE DSDNA BACTERIOPHAGE HK97 MATURE EMPTY capsid
ZH-P7-4-01A_k141_2702961_length_42447_cov_10.0000__full-cat_1_29	2fs3_F	2.704e-11	ZH-P7-4-01A_k141_2702961_length_42447_cov_10.0000	Viruses;Duplodnaviria;Heunggongvirae;Uroviricota;Caudoviricetes;;	Duplodnaviria	Heunggongvirae	Uroviricota	Caudoviricetes	Caudoviricetes_unclassified	Caudoviricetes_unclassified	1OHG	HK97-like fold	Bacteriophage HK97 K169Y Head I
ZH-P7-4-01A_k141_2702961_length_42447_cov_10.0000__full-cat_1_29	1if0_D	4.18e-11	ZH-P7-4-01A_k141_2702961_length_42447_cov_10.0000	Viruses;Duplodnaviria;Heunggongvirae;Uroviricota;Caudoviricetes;;	Duplodnaviria	Heunggongvirae	Uroviricota	Caudoviricetes	Caudoviricetes_unclassified	Caudoviricetes_unclassified	1OHG	HK97-like fold	PSEUDO-ATOMIC MODEL OF BACTERIOPHAGE HK97 PROCAPSID (PROHEAD II)
ZH-P7-4-01A_k141_2702961_length_42447_cov_10.0000__full-cat_1_29	2fs3_B	5.039e-11	ZH-P7-4-01A_k141_2702961_length_42447_cov_10.0000	Viruses;Duplodnaviria;Heunggongvirae;Uroviricota;Caudoviricetes;;	Duplodnaviria	Heunggongvirae	Uroviricota	Caudoviricetes	Caudoviricetes_unclassified	Caudoviricetes_unclassified	1OHG	HK97-like fold	Bacteriophage HK97 K169Y Head I
ZH-P7-4-01A_k141_2702961_length_42447_cov_10.0000__full-cat_1_29	8edu_G	3.065e-10	ZH-P7-4-01A_k141_2702961_length_42447_cov_10.0000	Viruses;Duplodnaviria;Heunggongvirae;Uroviricota;Caudoviricetes;;	Duplodnaviria	Heunggongvirae	Uroviricota	Caudoviricetes	Caudoviricetes_unclassified	Caudoviricetes_unclassified	1OHG	HK97-like fold	Mycobacteriophage Muddy capsid
ZH-P7-4-01A_k141_2702961_length_42447_cov_10.0000__full-cat_1_29	2frp_G	4.453e-10	ZH-P7-4-01A_k141_2702961_length_42447_cov_10.0000	Viruses;Duplodnaviria;Heunggongvirae;Uroviricota;Caudoviricetes;;	Duplodnaviria	Heunggongvirae	Uroviricota	Caudoviricetes	Caudoviricetes_unclassified	Caudoviricetes_unclassified	1OHG	HK97-like fold	Bacteriophage HK97 Expansion Intermediate IV
ZH-P7-4-01A_k141_2702961_length_42447_cov_10.0000__full-cat_1_29	6tb9_C5	4.453e-10	ZH-P7-4-01A_k141_2702961_length_42447_cov_10.0000	Viruses;Duplodnaviria;Heunggongvirae;Uroviricota;Caudoviricetes;;	Duplodnaviria	Heunggongvirae	Uroviricota	Caudoviricetes	Caudoviricetes_unclassified	Caudoviricetes_unclassified	1OHG	HK97-like fold	capsid of native GTA particle computed with C5 symmetry
ZH-P7-4-01A_k141_2702961_length_42447_cov_10.0000__full-cat_1_29	5wk1_D	1.984e-09	ZH-P7-4-01A_k141_2702961_length_42447_cov_10.0000	Viruses;Duplodnaviria;Heunggongvirae;Uroviricota;Caudoviricetes;;	Duplodnaviria	Heunggongvirae	Uroviricota	Caudoviricetes	Caudoviricetes_unclassified	Caudoviricetes_unclassified	1OHG	HK97-like fold	Structure of the major capsid protein and the capsid stabilizing protein of the marine siphovirus TW1
ZH-P7-4-01A_k141_2702961_length_42447_cov_10.0000__full-cat_1_29	6tsu_U4	2.883e-09	ZH-P7-4-01A_k141_2702961_length_42447_cov_10.0000	Viruses;Duplodnaviria;Heunggongvirae;Uroviricota;Caudoviricetes;;	Duplodnaviria	Heunggongvirae	Uroviricota	Caudoviricetes	Caudoviricetes_unclassified	Caudoviricetes_unclassified	1OHG	HK97-like fold	capsid of empty GTA particle computed with C5 symmetry
ZH-P7-4-01A_k141_2702961_length_42447_cov_10.0000__full-cat_1_29	5tjt_C	3.265e-09	ZH-P7-4-01A_k141_2702961_length_42447_cov_10.0000	Viruses;Duplodnaviria;Heunggongvirae;Uroviricota;Caudoviricetes;;	Duplodnaviria	Heunggongvirae	Uroviricota	Caudoviricetes	Caudoviricetes_unclassified	Caudoviricetes_unclassified	1OHG	HK97-like fold	T5 bacteriophage major capsid protein - one PB8 hexon
ZH-P7-4-01A_k141_2702961_length_42447_cov_10.0000__full-cat_1_29	8edu_B	8.842e-09	ZH-P7-4-01A_k141_2702961_length_42447_cov_10.0000	Viruses;Duplodnaviria;Heunggongvirae;Uroviricota;Caudoviricetes;;	Duplodnaviria	Heunggongvirae	Uroviricota	Caudoviricetes	Caudoviricetes_unclassified	Caudoviricetes_unclassified	1OHG	HK97-like fold	Mycobacteriophage Muddy capsid
ZH-P7-4-01A_k141_2702961_length_42447_cov_10.0000__full-cat_1_29	7oz4_E	3.94e-08	ZH-P7-4-01A_k141_2702961_length_42447_cov_10.0000	Viruses;Duplodnaviria;Heunggongvirae;Uroviricota;Caudoviricetes;;	Duplodnaviria	Heunggongvirae	Uroviricota	Caudoviricetes	Caudoviricetes_unclassified	Caudoviricetes_unclassified	1OHG	HK97-like fold	Mature capsid of bacteriophage phiRSA1
ZH-P7-4-01A_k141_2702961_length_42447_cov_10.0000__full-cat_1_29	7jw1_b	6.092e-08	ZH-P7-4-01A_k141_2702961_length_42447_cov_10.0000	Viruses;Duplodnaviria;Heunggongvirae;Uroviricota;Caudoviricetes;;	Duplodnaviria	Heunggongvirae	Uroviricota	Caudoviricetes	Caudoviricetes_unclassified	Caudoviricetes_unclassified			Satellite phage P4 procapsid including size determination (Sid) protein
ZH-P7-4-01A_k141_2702961_length_42447_cov_10.0000__full-cat_1_29	8gmo_AD	1.99e-06	ZH-P7-4-01A_k141_2702961_length_42447_cov_10.0000	Viruses;Duplodnaviria;Heunggongvirae;Uroviricota;Caudoviricetes;;	Duplodnaviria	Heunggongvirae	Uroviricota	Caudoviricetes	Caudoviricetes_unclassified	Caudoviricetes_unclassified	IYUE	HK97-like fold	Bacteriophage T4 capsid shell containing 9DE insertions into the gp23* major capsid protein subunits
ZH-P7-4-01A_k141_2702961_length_42447_cov_10.0000__full-cat_1_29	8gmo_6	4.202e-06	ZH-P7-4-01A_k141_2702961_length_42447_cov_10.0000	Viruses;Duplodnaviria;Heunggongvirae;Uroviricota;Caudoviricetes;;	Duplodnaviria	Heunggongvirae	Uroviricota	Caudoviricetes	Caudoviricetes_unclassified	Caudoviricetes_unclassified	IYUE	HK97-like fold	Bacteriophage T4 capsid shell containing 9DE insertions into the gp23* major capsid protein subunits
ZH-P7-4-01A_k141_2702961_length_42447_cov_10.0000__full-cat_1_29	7qof_B	4.472e-06	ZH-P7-4-01A_k141_2702961_length_42447_cov_10.0000	Viruses;Duplodnaviria;Heunggongvirae;Uroviricota;Caudoviricetes;;	Duplodnaviria	Heunggongvirae	Uroviricota	Caudoviricetes	Caudoviricetes_unclassified	Caudoviricetes_unclassified			Icosahedral capsid of the phicrAss001 virion
ZH-P7-4-01A_k141_2702961_length_42447_cov_10.0000__full-cat_1_29	8gmo_C	5.39e-06	ZH-P7-4-01A_k141_2702961_length_42447_cov_10.0000	Viruses;Duplodnaviria;Heunggongvirae;Uroviricota;Caudoviricetes;;	Duplodnaviria	Heunggongvirae	Uroviricota	Caudoviricetes	Caudoviricetes_unclassified	Caudoviricetes_unclassified	IYUE	HK97-like fold	Bacteriophage T4 capsid shell containing 9DE insertions into the gp23* major capsid protein subunits
WH-P3-5-01A_k141_1668178_length_44516_cov_23.7093__full-cat_2_6	1ohg_A	1.712e-09	WH-P3-5-01A_k141_1668178_length_44516_cov_23.7093	Viruses;Duplodnaviria;Heunggongvirae;Uroviricota;Caudoviricetes;;	Duplodnaviria	Heunggongvirae	Uroviricota	Caudoviricetes	Caudoviricetes_unclassified	Caudoviricetes_unclassified	1OHG	HK97-like fold	STRUCTURE OF THE DSDNA BACTERIOPHAGE HK97 MATURE EMPTY capsid
WH-P3-5-01A_k141_1668178_length_44516_cov_23.7093__full-cat_2_6	2fs3_B	5.747e-09	WH-P3-5-01A_k141_1668178_length_44516_cov_23.7093	Viruses;Duplodnaviria;Heunggongvirae;Uroviricota;Caudoviricetes;;	Duplodnaviria	Heunggongvirae	Uroviricota	Caudoviricetes	Caudoviricetes_unclassified	Caudoviricetes_unclassified	1OHG	HK97-like fold	Bacteriophage HK97 K169Y Head I
WH-P3-5-01A_k141_1668178_length_44516_cov_23.7093__full-cat_2_6	6tb9_C5	2.612e-08	WH-P3-5-01A_k141_1668178_length_44516_cov_23.7093	Viruses;Duplodnaviria;Heunggongvirae;Uroviricota;Caudoviricetes;;	Duplodnaviria	Heunggongvirae	Uroviricota	Caudoviricetes	Caudoviricetes_unclassified	Caudoviricetes_unclassified	1OHG	HK97-like fold	capsid of native GTA particle computed with C5 symmetry
WH-P3-5-01A_k141_1668178_length_44516_cov_23.7093__full-cat_2_6	6tsu_U4	4.241e-08	WH-P3-5-01A_k141_1668178_length_44516_cov_23.7093	Viruses;Duplodnaviria;Heunggongvirae;Uroviricota;Caudoviricetes;;	Duplodnaviria	Heunggongvirae	Uroviricota	Caudoviricetes	Caudoviricetes_unclassified	Caudoviricetes_unclassified	1OHG	HK97-like fold	capsid of empty GTA particle computed with C5 symmetry
WH-P3-5-01A_k141_1668178_length_44516_cov_23.7093__full-cat_2_6	2fs3_F	8.772e-08	WH-P3-5-01A_k141_1668178_length_44516_cov_23.7093	Viruses;Duplodnaviria;Heunggongvirae;Uroviricota;Caudoviricetes;;	Duplodnaviria	Heunggongvirae	Uroviricota	Caudoviricetes	Caudoviricetes_unclassified	Caudoviricetes_unclassified	1OHG	HK97-like fold	Bacteriophage HK97 K169Y Head I
WH-P3-5-01A_k141_1668178_length_44516_cov_23.7093__full-cat_2_6	1if0_D	2.312e-07	WH-P3-5-01A_k141_1668178_length_44516_cov_23.7093	Viruses;Duplodnaviria;Heunggongvirae;Uroviricota;Caudoviricetes;;	Duplodnaviria	Heunggongvirae	Uroviricota	Caudoviricetes	Caudoviricetes_unclassified	Caudoviricetes_unclassified	1OHG	HK97-like fold	PSEUDO-ATOMIC MODEL OF BACTERIOPHAGE HK97 PROCAPSID (PROHEAD II)
WH-P3-5-01A_k141_1668178_length_44516_cov_23.7093__full-cat_2_6	5wk1_D	3.129e-07	WH-P3-5-01A_k141_1668178_length_44516_cov_23.7093	Viruses;Duplodnaviria;Heunggongvirae;Uroviricota;Caudoviricetes;;	Duplodnaviria	Heunggongvirae	Uroviricota	Caudoviricetes	Caudoviricetes_unclassified	Caudoviricetes_unclassified	1OHG	HK97-like fold	Structure of the major capsid protein and the capsid stabilizing protein of the marine siphovirus TW1
WH-P3-5-01A_k141_1668178_length_44516_cov_23.7093__full-cat_2_6	2frp_G	9.891e-07	WH-P3-5-01A_k141_1668178_length_44516_cov_23.7093	Viruses;Duplodnaviria;Heunggongvirae;Uroviricota;Caudoviricetes;;	Duplodnaviria	Heunggongvirae	Uroviricota	Caudoviricetes	Caudoviricetes_unclassified	Caudoviricetes_unclassified	1OHG	HK97-like fold	Bacteriophage HK97 Expansion Intermediate IV
WH-P3-5-01A_k141_1668178_length_44516_cov_23.7093__full-cat_2_6	8edu_G	1.423e-06	WH-P3-5-01A_k141_1668178_length_44516_cov_23.7093	Viruses;Duplodnaviria;Heunggongvirae;Uroviricota;Caudoviricetes;;	Duplodnaviria	Heunggongvirae	Uroviricota	Caudoviricetes	Caudoviricetes_unclassified	Caudoviricetes_unclassified	1OHG	HK97-like fold	Mycobacteriophage Muddy capsid
WH-P3-5-01A_k141_1668178_length_44516_cov_23.7093__full-cat_2_6	8edu_B	2.046e-06	WH-P3-5-01A_k141_1668178_length_44516_cov_23.7093	Viruses;Duplodnaviria;Heunggongvirae;Uroviricota;Caudoviricetes;;	Duplodnaviria	Heunggongvirae	Uroviricota	Caudoviricetes	Caudoviricetes_unclassified	Caudoviricetes_unclassified	1OHG	HK97-like fold	Mycobacteriophage Muddy capsid
WH-P3-5-01A_k141_1668178_length_44516_cov_23.7093__full-cat_2_6	7oz4_E	2.309e-06	WH-P3-5-01A_k141_1668178_length_44516_cov_23.7093	Viruses;Duplodnaviria;Heunggongvirae;Uroviricota;Caudoviricetes;;	Duplodnaviria	Heunggongvirae	Uroviricota	Caudoviricetes	Caudoviricetes_unclassified	Caudoviricetes_unclassified	1OHG	HK97-like fold	Mature capsid of bacteriophage phiRSA1
WH-P3-5-01A_k141_1668178_length_44516_cov_23.7093__full-cat_2_6	5tjt_C	3.321e-06	WH-P3-5-01A_k141_1668178_length_44516_cov_23.7093	Viruses;Duplodnaviria;Heunggongvirae;Uroviricota;Caudoviricetes;;	Duplodnaviria	Heunggongvirae	Uroviricota	Caudoviricetes	Caudoviricetes_unclassified	Caudoviricetes_unclassified	1OHG	HK97-like fold	T5 bacteriophage major capsid protein - one PB8 hexon
WH-P3-5-01A_k141_1668178_length_44516_cov_23.7093__full-cat_2_6	8gmo_C	4.232e-06	WH-P3-5-01A_k141_1668178_length_44516_cov_23.7093	Viruses;Duplodnaviria;Heunggongvirae;Uroviricota;Caudoviricetes;;	Duplodnaviria	Heunggongvirae	Uroviricota	Caudoviricetes	Caudoviricetes_unclassified	Caudoviricetes_unclassified	IYUE	HK97-like fold	Bacteriophage T4 capsid shell containing 9DE insertions into the gp23* major capsid protein subunits
WH-P3-5-01A_k141_1668178_length_44516_cov_23.7093__full-cat_2_6	5lii_P	4.777e-06	WH-P3-5-01A_k141_1668178_length_44516_cov_23.7093	Viruses;Duplodnaviria;Heunggongvirae;Uroviricota;Caudoviricetes;;	Duplodnaviria	Heunggongvirae	Uroviricota	Caudoviricetes	Caudoviricetes_unclassified	Caudoviricetes_unclassified			bacteriophage phi812K1-420 major capsid protein
QHD-P2-2-01A_k141_2276531_length_46787_cov_17.0000__full-cat_1_24	6tb9_C5	2.989e-09	QHD-P2-2-01A_k141_2276531_length_46787_cov_17.0000	Viruses;Duplodnaviria;Heunggongvirae;Uroviricota;Caudoviricetes;;	Duplodnaviria	Heunggongvirae	Uroviricota	Caudoviricetes	Caudoviricetes_unclassified	Caudoviricetes_unclassified	1OHG	HK97-like fold	capsid of native GTA particle computed with C5 symmetry
QHD-P2-2-01A_k141_2276531_length_46787_cov_17.0000__full-cat_1_24	1ohg_A	6.234e-09	QHD-P2-2-01A_k141_2276531_length_46787_cov_17.0000	Viruses;Duplodnaviria;Heunggongvirae;Uroviricota;Caudoviricetes;;	Duplodnaviria	Heunggongvirae	Uroviricota	Caudoviricetes	Caudoviricetes_unclassified	Caudoviricetes_unclassified	1OHG	HK97-like fold	STRUCTURE OF THE DSDNA BACTERIOPHAGE HK97 MATURE EMPTY capsid
QHD-P2-2-01A_k141_2276531_length_46787_cov_17.0000__full-cat_1_24	2fs3_B	7.965e-09	QHD-P2-2-01A_k141_2276531_length_46787_cov_17.0000	Viruses;Duplodnaviria;Heunggongvirae;Uroviricota;Caudoviricetes;;	Duplodnaviria	Heunggongvirae	Uroviricota	Caudoviricetes	Caudoviricetes_unclassified	Caudoviricetes_unclassified	1OHG	HK97-like fold	Bacteriophage HK97 K169Y Head I
QHD-P2-2-01A_k141_2276531_length_46787_cov_17.0000__full-cat_1_24	7qof_B	2.123e-08	QHD-P2-2-01A_k141_2276531_length_46787_cov_17.0000	Viruses;Duplodnaviria;Heunggongvirae;Uroviricota;Caudoviricetes;;	Duplodnaviria	Heunggongvirae	Uroviricota	Caudoviricetes	Caudoviricetes_unclassified	Caudoviricetes_unclassified			Icosahedral capsid of the phicrAss001 virion
QHD-P2-2-01A_k141_2276531_length_46787_cov_17.0000__full-cat_1_24	2frp_G	3.26e-08	QHD-P2-2-01A_k141_2276531_length_46787_cov_17.0000	Viruses;Duplodnaviria;Heunggongvirae;Uroviricota;Caudoviricetes;;	Duplodnaviria	Heunggongvirae	Uroviricota	Caudoviricetes	Caudoviricetes_unclassified	Caudoviricetes_unclassified	1OHG	HK97-like fold	Bacteriophage HK97 Expansion Intermediate IV
QHD-P2-2-01A_k141_2276531_length_46787_cov_17.0000__full-cat_1_24	2fs3_F	4.165e-08	QHD-P2-2-01A_k141_2276531_length_46787_cov_17.0000	Viruses;Duplodnaviria;Heunggongvirae;Uroviricota;Caudoviricetes;;	Duplodnaviria	Heunggongvirae	Uroviricota	Caudoviricetes	Caudoviricetes_unclassified	Caudoviricetes_unclassified	1OHG	HK97-like fold	Bacteriophage HK97 K169Y Head I
QHD-P2-2-01A_k141_2276531_length_46787_cov_17.0000__full-cat_1_24	7jw1_b	6.8e-08	QHD-P2-2-01A_k141_2276531_length_46787_cov_17.0000	Viruses;Duplodnaviria;Heunggongvirae;Uroviricota;Caudoviricetes;;	Duplodnaviria	Heunggongvirae	Uroviricota	Caudoviricetes	Caudoviricetes_unclassified	Caudoviricetes_unclassified			Satellite phage P4 procapsid including size determination (Sid) protein
QHD-P2-2-01A_k141_2276531_length_46787_cov_17.0000__full-cat_1_24	8edu_B	7.23e-08	QHD-P2-2-01A_k141_2276531_length_46787_cov_17.0000	Viruses;Duplodnaviria;Heunggongvirae;Uroviricota;Caudoviricetes;;	Duplodnaviria	Heunggongvirae	Uroviricota	Caudoviricetes	Caudoviricetes_unclassified	Caudoviricetes_unclassified	1OHG	HK97-like fold	Mycobacteriophage Muddy capsid
QHD-P2-2-01A_k141_2276531_length_46787_cov_17.0000__full-cat_1_24	6tsu_U4	8.172e-08	QHD-P2-2-01A_k141_2276531_length_46787_cov_17.0000	Viruses;Duplodnaviria;Heunggongvirae;Uroviricota;Caudoviricetes;;	Duplodnaviria	Heunggongvirae	Uroviricota	Caudoviricetes	Caudoviricetes_unclassified	Caudoviricetes_unclassified	1OHG	HK97-like fold	capsid of empty GTA particle computed with C5 symmetry
QHD-P2-2-01A_k141_2276531_length_46787_cov_17.0000__full-cat_1_24	8edu_G	9.237e-08	QHD-P2-2-01A_k141_2276531_length_46787_cov_17.0000	Viruses;Duplodnaviria;Heunggongvirae;Uroviricota;Caudoviricetes;;	Duplodnaviria	Heunggongvirae	Uroviricota	Caudoviricetes	Caudoviricetes_unclassified	Caudoviricetes_unclassified	1OHG	HK97-like fold	Mycobacteriophage Muddy capsid
QHD-P2-2-01A_k141_2276531_length_46787_cov_17.0000__full-cat_1_24	1if0_D	1.812e-07	QHD-P2-2-01A_k141_2276531_length_46787_cov_17.0000	Viruses;Duplodnaviria;Heunggongvirae;Uroviricota;Caudoviricetes;;	Duplodnaviria	Heunggongvirae	Uroviricota	Caudoviricetes	Caudoviricetes_unclassified	Caudoviricetes_unclassified	1OHG	HK97-like fold	PSEUDO-ATOMIC MODEL OF BACTERIOPHAGE HK97 PROCAPSID (PROHEAD II)
QHD-P2-2-01A_k141_2276531_length_46787_cov_17.0000__full-cat_1_24	7oz4_E	2.316e-07	QHD-P2-2-01A_k141_2276531_length_46787_cov_17.0000	Viruses;Duplodnaviria;Heunggongvirae;Uroviricota;Caudoviricetes;;	Duplodnaviria	Heunggongvirae	Uroviricota	Caudoviricetes	Caudoviricetes_unclassified	Caudoviricetes_unclassified	1OHG	HK97-like fold	Mature capsid of bacteriophage phiRSA1
QHD-P2-2-01A_k141_2276531_length_46787_cov_17.0000__full-cat_1_24	7qof_A	3.344e-07	QHD-P2-2-01A_k141_2276531_length_46787_cov_17.0000	Viruses;Duplodnaviria;Heunggongvirae;Uroviricota;Caudoviricetes;;	Duplodnaviria	Heunggongvirae	Uroviricota	Caudoviricetes	Caudoviricetes_unclassified	Caudoviricetes_unclassified			Icosahedral capsid of the phicrAss001 virion
QHD-P2-2-01A_k141_2276531_length_46787_cov_17.0000__full-cat_1_24	5wk1_D	2.685e-06	QHD-P2-2-01A_k141_2276531_length_46787_cov_17.0000	Viruses;Duplodnaviria;Heunggongvirae;Uroviricota;Caudoviricetes;;	Duplodnaviria	Heunggongvirae	Uroviricota	Caudoviricetes	Caudoviricetes_unclassified	Caudoviricetes_unclassified	1OHG	HK97-like fold	Structure of the major capsid protein and the capsid stabilizing protein of the marine siphovirus TW1
QHD-P2-2-01A_k141_2276531_length_46787_cov_17.0000__full-cat_1_24	7sj5_B	2.855e-06	QHD-P2-2-01A_k141_2276531_length_46787_cov_17.0000	Viruses;Duplodnaviria;Heunggongvirae;Uroviricota;Caudoviricetes;;	Duplodnaviria	Heunggongvirae	Uroviricota	Caudoviricetes	Caudoviricetes_unclassified	Caudoviricetes_unclassified			Bacteriophage lambda major capsid protein mutant - W308A
QHD-P2-2-01A_k141_2276531_length_46787_cov_17.0000__full-cat_1_24	5tjt_C	4.661e-06	QHD-P2-2-01A_k141_2276531_length_46787_cov_17.0000	Viruses;Duplodnaviria;Heunggongvirae;Uroviricota;Caudoviricetes;;	Duplodnaviria	Heunggongvirae	Uroviricota	Caudoviricetes	Caudoviricetes_unclassified	Caudoviricetes_unclassified	1OHG	HK97-like fold	T5 bacteriophage major capsid protein - one PB8 hexon
QHD-P2-2-01A_k141_2276531_length_46787_cov_17.0000__full-cat_1_24	3j4u_G	9.723e-06	QHD-P2-2-01A_k141_2276531_length_46787_cov_17.0000	Viruses;Duplodnaviria;Heunggongvirae;Uroviricota;Caudoviricetes;;	Duplodnaviria	Heunggongvirae	Uroviricota	Caudoviricetes	Caudoviricetes_unclassified	Caudoviricetes_unclassified			A new topology of the HK97-like fold revealed in Bordetella bacteriophage: non-covalent chainmail secured by jellyrolls
WH-P2-3-01A_k141_3684538_length_32253_cov_18.4912__full-cat_1_48	6tb9_C5	4.993e-29	WH-P2-3-01A_k141_3684538_length_32253_cov_18.4912	Viruses;Duplodnaviria;Heunggongvirae;Uroviricota;Caudoviricetes;;	Duplodnaviria	Heunggongvirae	Uroviricota	Caudoviricetes	Caudoviricetes_unclassified	Caudoviricetes_unclassified	1OHG	HK97-like fold	capsid of native GTA particle computed with C5 symmetry
WH-P2-3-01A_k141_3684538_length_32253_cov_18.4912__full-cat_1_48	6tsu_U4	4.979e-27	WH-P2-3-01A_k141_3684538_length_32253_cov_18.4912	Viruses;Duplodnaviria;Heunggongvirae;Uroviricota;Caudoviricetes;;	Duplodnaviria	Heunggongvirae	Uroviricota	Caudoviricetes	Caudoviricetes_unclassified	Caudoviricetes_unclassified	1OHG	HK97-like fold	capsid of empty GTA particle computed with C5 symmetry
WH-P2-3-01A_k141_3684538_length_32253_cov_18.4912__full-cat_1_48	1ohg_A	2.735e-15	WH-P2-3-01A_k141_3684538_length_32253_cov_18.4912	Viruses;Duplodnaviria;Heunggongvirae;Uroviricota;Caudoviricetes;;	Duplodnaviria	Heunggongvirae	Uroviricota	Caudoviricetes	Caudoviricetes_unclassified	Caudoviricetes_unclassified	1OHG	HK97-like fold	STRUCTURE OF THE DSDNA BACTERIOPHAGE HK97 MATURE EMPTY capsid
WH-P2-3-01A_k141_3684538_length_32253_cov_18.4912__full-cat_1_48	2fs3_B	5.657e-14	WH-P2-3-01A_k141_3684538_length_32253_cov_18.4912	Viruses;Duplodnaviria;Heunggongvirae;Uroviricota;Caudoviricetes;;	Duplodnaviria	Heunggongvirae	Uroviricota	Caudoviricetes	Caudoviricetes_unclassified	Caudoviricetes_unclassified	1OHG	HK97-like fold	Bacteriophage HK97 K169Y Head I
WH-P2-3-01A_k141_3684538_length_32253_cov_18.4912__full-cat_1_48	8edu_G	4.101e-13	WH-P2-3-01A_k141_3684538_length_32253_cov_18.4912	Viruses;Duplodnaviria;Heunggongvirae;Uroviricota;Caudoviricetes;;	Duplodnaviria	Heunggongvirae	Uroviricota	Caudoviricetes	Caudoviricetes_unclassified	Caudoviricetes_unclassified	1OHG	HK97-like fold	Mycobacteriophage Muddy capsid
WH-P2-3-01A_k141_3684538_length_32253_cov_18.4912__full-cat_1_48	8edu_B	4.607e-13	WH-P2-3-01A_k141_3684538_length_32253_cov_18.4912	Viruses;Duplodnaviria;Heunggongvirae;Uroviricota;Caudoviricetes;;	Duplodnaviria	Heunggongvirae	Uroviricota	Caudoviricetes	Caudoviricetes_unclassified	Caudoviricetes_unclassified	1OHG	HK97-like fold	Mycobacteriophage Muddy capsid
WH-P2-3-01A_k141_3684538_length_32253_cov_18.4912__full-cat_1_48	2fs3_F	5.487e-13	WH-P2-3-01A_k141_3684538_length_32253_cov_18.4912	Viruses;Duplodnaviria;Heunggongvirae;Uroviricota;Caudoviricetes;;	Duplodnaviria	Heunggongvirae	Uroviricota	Caudoviricetes	Caudoviricetes_unclassified	Caudoviricetes_unclassified	1OHG	HK97-like fold	Bacteriophage HK97 K169Y Head I
WH-P2-3-01A_k141_3684538_length_32253_cov_18.4912__full-cat_1_48	5tjt_C	1.104e-12	WH-P2-3-01A_k141_3684538_length_32253_cov_18.4912	Viruses;Duplodnaviria;Heunggongvirae;Uroviricota;Caudoviricetes;;	Duplodnaviria	Heunggongvirae	Uroviricota	Caudoviricetes	Caudoviricetes_unclassified	Caudoviricetes_unclassified	1OHG	HK97-like fold	T5 bacteriophage major capsid protein - one PB8 hexon
WH-P2-3-01A_k141_3684538_length_32253_cov_18.4912__full-cat_1_48	2frp_G	3.151e-12	WH-P2-3-01A_k141_3684538_length_32253_cov_18.4912	Viruses;Duplodnaviria;Heunggongvirae;Uroviricota;Caudoviricetes;;	Duplodnaviria	Heunggongvirae	Uroviricota	Caudoviricetes	Caudoviricetes_unclassified	Caudoviricetes_unclassified	1OHG	HK97-like fold	Bacteriophage HK97 Expansion Intermediate IV
WH-P2-3-01A_k141_3684538_length_32253_cov_18.4912__full-cat_1_48	1if0_D	5.021e-12	WH-P2-3-01A_k141_3684538_length_32253_cov_18.4912	Viruses;Duplodnaviria;Heunggongvirae;Uroviricota;Caudoviricetes;;	Duplodnaviria	Heunggongvirae	Uroviricota	Caudoviricetes	Caudoviricetes_unclassified	Caudoviricetes_unclassified	1OHG	HK97-like fold	PSEUDO-ATOMIC MODEL OF BACTERIOPHAGE HK97 PROCAPSID (PROHEAD II)
WH-P2-3-01A_k141_3684538_length_32253_cov_18.4912__full-cat_1_48	7jw1_b	1.971e-10	WH-P2-3-01A_k141_3684538_length_32253_cov_18.4912	Viruses;Duplodnaviria;Heunggongvirae;Uroviricota;Caudoviricetes;;	Duplodnaviria	Heunggongvirae	Uroviricota	Caudoviricetes	Caudoviricetes_unclassified	Caudoviricetes_unclassified			Satellite phage P4 procapsid including size determination (Sid) protein
WH-P2-3-01A_k141_3684538_length_32253_cov_18.4912__full-cat_1_48	5wk1_D	1.098e-08	WH-P2-3-01A_k141_3684538_length_32253_cov_18.4912	Viruses;Duplodnaviria;Heunggongvirae;Uroviricota;Caudoviricetes;;	Duplodnaviria	Heunggongvirae	Uroviricota	Caudoviricetes	Caudoviricetes_unclassified	Caudoviricetes_unclassified	1OHG	HK97-like fold	Structure of the major capsid protein and the capsid stabilizing protein of the marine siphovirus TW1
WH-P2-3-01A_k141_3684538_length_32253_cov_18.4912__full-cat_1_48	7oz4_E	1.469e-08	WH-P2-3-01A_k141_3684538_length_32253_cov_18.4912	Viruses;Duplodnaviria;Heunggongvirae;Uroviricota;Caudoviricetes;;	Duplodnaviria	Heunggongvirae	Uroviricota	Caudoviricetes	Caudoviricetes_unclassified	Caudoviricetes_unclassified	1OHG	HK97-like fold	Mature capsid of bacteriophage phiRSA1
WH-P2-3-01A_k141_3684538_length_32253_cov_18.4912__full-cat_1_48	8gmo_6	9.745e-07	WH-P2-3-01A_k141_3684538_length_32253_cov_18.4912	Viruses;Duplodnaviria;Heunggongvirae;Uroviricota;Caudoviricetes;;	Duplodnaviria	Heunggongvirae	Uroviricota	Caudoviricetes	Caudoviricetes_unclassified	Caudoviricetes_unclassified	IYUE	HK97-like fold	Bacteriophage T4 capsid shell containing 9DE insertions into the gp23* major capsid protein subunits
WH-P2-3-01A_k141_3684538_length_32253_cov_18.4912__full-cat_1_48	8gmo_AD	1.23e-06	WH-P2-3-01A_k141_3684538_length_32253_cov_18.4912	Viruses;Duplodnaviria;Heunggongvirae;Uroviricota;Caudoviricetes;;	Duplodnaviria	Heunggongvirae	Uroviricota	Caudoviricetes	Caudoviricetes_unclassified	Caudoviricetes_unclassified	IYUE	HK97-like fold	Bacteriophage T4 capsid shell containing 9DE insertions into the gp23* major capsid protein subunits
ZH-P7-5-01A_k141_561078_length_44946_cov_10.9665__full-cat_1_31	2fs3_F	1.16e-08	ZH-P7-5-01A_k141_561078_length_44946_cov_10.9665	Viruses;Duplodnaviria;Heunggongvirae;Uroviricota;Caudoviricetes;;	Duplodnaviria	Heunggongvirae	Uroviricota	Caudoviricetes	Caudoviricetes_unclassified	Caudoviricetes_unclassified	1OHG	HK97-like fold	Bacteriophage HK97 K169Y Head I
ZH-P7-5-01A_k141_561078_length_44946_cov_10.9665__full-cat_1_31	2fs3_B	1.232e-08	ZH-P7-5-01A_k141_561078_length_44946_cov_10.9665	Viruses;Duplodnaviria;Heunggongvirae;Uroviricota;Caudoviricetes;;	Duplodnaviria	Heunggongvirae	Uroviricota	Caudoviricetes	Caudoviricetes_unclassified	Caudoviricetes_unclassified	1OHG	HK97-like fold	Bacteriophage HK97 K169Y Head I
ZH-P7-5-01A_k141_561078_length_44946_cov_10.9665__full-cat_1_31	7jw1_b	2.385e-08	ZH-P7-5-01A_k141_561078_length_44946_cov_10.9665	Viruses;Duplodnaviria;Heunggongvirae;Uroviricota;Caudoviricetes;;	Duplodnaviria	Heunggongvirae	Uroviricota	Caudoviricetes	Caudoviricetes_unclassified	Caudoviricetes_unclassified			Satellite phage P4 procapsid including size determination (Sid) protein
ZH-P7-5-01A_k141_561078_length_44946_cov_10.9665__full-cat_1_31	1if0_D	3.63e-08	ZH-P7-5-01A_k141_561078_length_44946_cov_10.9665	Viruses;Duplodnaviria;Heunggongvirae;Uroviricota;Caudoviricetes;;	Duplodnaviria	Heunggongvirae	Uroviricota	Caudoviricetes	Caudoviricetes_unclassified	Caudoviricetes_unclassified	1OHG	HK97-like fold	PSEUDO-ATOMIC MODEL OF BACTERIOPHAGE HK97 PROCAPSID (PROHEAD II)
ZH-P7-5-01A_k141_561078_length_44946_cov_10.9665__full-cat_1_31	1ohg_A	4.615e-08	ZH-P7-5-01A_k141_561078_length_44946_cov_10.9665	Viruses;Duplodnaviria;Heunggongvirae;Uroviricota;Caudoviricetes;;	Duplodnaviria	Heunggongvirae	Uroviricota	Caudoviricetes	Caudoviricetes_unclassified	Caudoviricetes_unclassified	1OHG	HK97-like fold	STRUCTURE OF THE DSDNA BACTERIOPHAGE HK97 MATURE EMPTY capsid
ZH-P7-5-01A_k141_561078_length_44946_cov_10.9665__full-cat_1_31	6tb9_C5	5.203e-08	ZH-P7-5-01A_k141_561078_length_44946_cov_10.9665	Viruses;Duplodnaviria;Heunggongvirae;Uroviricota;Caudoviricetes;;	Duplodnaviria	Heunggongvirae	Uroviricota	Caudoviricetes	Caudoviricetes_unclassified	Caudoviricetes_unclassified	1OHG	HK97-like fold	capsid of native GTA particle computed with C5 symmetry
ZH-P7-5-01A_k141_561078_length_44946_cov_10.9665__full-cat_1_31	7sj5_B	1.069e-07	ZH-P7-5-01A_k141_561078_length_44946_cov_10.9665	Viruses;Duplodnaviria;Heunggongvirae;Uroviricota;Caudoviricetes;;	Duplodnaviria	Heunggongvirae	Uroviricota	Caudoviricetes	Caudoviricetes_unclassified	Caudoviricetes_unclassified			Bacteriophage lambda major capsid protein mutant - W308A
ZH-P7-5-01A_k141_561078_length_44946_cov_10.9665__full-cat_1_31	8gmo_C	1.359e-07	ZH-P7-5-01A_k141_561078_length_44946_cov_10.9665	Viruses;Duplodnaviria;Heunggongvirae;Uroviricota;Caudoviricetes;;	Duplodnaviria	Heunggongvirae	Uroviricota	Caudoviricetes	Caudoviricetes_unclassified	Caudoviricetes_unclassified	IYUE	HK97-like fold	Bacteriophage T4 capsid shell containing 9DE insertions into the gp23* major capsid protein subunits
ZH-P7-5-01A_k141_561078_length_44946_cov_10.9665__full-cat_1_31	8edu_G	1.728e-07	ZH-P7-5-01A_k141_561078_length_44946_cov_10.9665	Viruses;Duplodnaviria;Heunggongvirae;Uroviricota;Caudoviricetes;;	Duplodnaviria	Heunggongvirae	Uroviricota	Caudoviricetes	Caudoviricetes_unclassified	Caudoviricetes_unclassified	1OHG	HK97-like fold	Mycobacteriophage Muddy capsid
ZH-P7-5-01A_k141_561078_length_44946_cov_10.9665__full-cat_1_31	5tjt_C	2.069e-07	ZH-P7-5-01A_k141_561078_length_44946_cov_10.9665	Viruses;Duplodnaviria;Heunggongvirae;Uroviricota;Caudoviricetes;;	Duplodnaviria	Heunggongvirae	Uroviricota	Caudoviricetes	Caudoviricetes_unclassified	Caudoviricetes_unclassified	1OHG	HK97-like fold	T5 bacteriophage major capsid protein - one PB8 hexon
ZH-P7-5-01A_k141_561078_length_44946_cov_10.9665__full-cat_1_31	7oz4_E	3.77e-07	ZH-P7-5-01A_k141_561078_length_44946_cov_10.9665	Viruses;Duplodnaviria;Heunggongvirae;Uroviricota;Caudoviricetes;;	Duplodnaviria	Heunggongvirae	Uroviricota	Caudoviricetes	Caudoviricetes_unclassified	Caudoviricetes_unclassified	1OHG	HK97-like fold	Mature capsid of bacteriophage phiRSA1
ZH-P7-5-01A_k141_561078_length_44946_cov_10.9665__full-cat_1_31	5wk1_D	4.251e-07	ZH-P7-5-01A_k141_561078_length_44946_cov_10.9665	Viruses;Duplodnaviria;Heunggongvirae;Uroviricota;Caudoviricetes;;	Duplodnaviria	Heunggongvirae	Uroviricota	Caudoviricetes	Caudoviricetes_unclassified	Caudoviricetes_unclassified	1OHG	HK97-like fold	Structure of the major capsid protein and the capsid stabilizing protein of the marine siphovirus TW1
ZH-P7-5-01A_k141_561078_length_44946_cov_10.9665__full-cat_1_31	6tsu_U4	5.739e-07	ZH-P7-5-01A_k141_561078_length_44946_cov_10.9665	Viruses;Duplodnaviria;Heunggongvirae;Uroviricota;Caudoviricetes;;	Duplodnaviria	Heunggongvirae	Uroviricota	Caudoviricetes	Caudoviricetes_unclassified	Caudoviricetes_unclassified	1OHG	HK97-like fold	capsid of empty GTA particle computed with C5 symmetry
ZH-P7-5-01A_k141_561078_length_44946_cov_10.9665__full-cat_1_31	8edu_B	6.094e-07	ZH-P7-5-01A_k141_561078_length_44946_cov_10.9665	Viruses;Duplodnaviria;Heunggongvirae;Uroviricota;Caudoviricetes;;	Duplodnaviria	Heunggongvirae	Uroviricota	Caudoviricetes	Caudoviricetes_unclassified	Caudoviricetes_unclassified	1OHG	HK97-like fold	Mycobacteriophage Muddy capsid
ZH-P7-5-01A_k141_561078_length_44946_cov_10.9665__full-cat_1_31	8gmo_AD	8.227e-07	ZH-P7-5-01A_k141_561078_length_44946_cov_10.9665	Viruses;Duplodnaviria;Heunggongvirae;Uroviricota;Caudoviricetes;;	Duplodnaviria	Heunggongvirae	Uroviricota	Caudoviricetes	Caudoviricetes_unclassified	Caudoviricetes_unclassified	IYUE	HK97-like fold	Bacteriophage T4 capsid shell containing 9DE insertions into the gp23* major capsid protein subunits
ZH-P7-5-01A_k141_561078_length_44946_cov_10.9665__full-cat_1_31	2frp_G	1.111e-06	ZH-P7-5-01A_k141_561078_length_44946_cov_10.9665	Viruses;Duplodnaviria;Heunggongvirae;Uroviricota;Caudoviricetes;;	Duplodnaviria	Heunggongvirae	Uroviricota	Caudoviricetes	Caudoviricetes_unclassified	Caudoviricetes_unclassified	1OHG	HK97-like fold	Bacteriophage HK97 Expansion Intermediate IV
ZH-P7-5-01A_k141_561078_length_44946_cov_10.9665__full-cat_1_31	8gmo_6	1.179e-06	ZH-P7-5-01A_k141_561078_length_44946_cov_10.9665	Viruses;Duplodnaviria;Heunggongvirae;Uroviricota;Caudoviricetes;;	Duplodnaviria	Heunggongvirae	Uroviricota	Caudoviricetes	Caudoviricetes_unclassified	Caudoviricetes_unclassified	IYUE	HK97-like fold	Bacteriophage T4 capsid shell containing 9DE insertions into the gp23* major capsid protein subunits
ZH-P8-1-01A_k141_1342091_length_80151_cov_12.0044__full-cat_1_99	5lii_P	9.215e-16	ZH-P8-1-01A_k141_1342091_length_80151_cov_12.0044	Viruses;Duplodnaviria;Heunggongvirae;Uroviricota;Caudoviricetes;;Herelleviridae	Duplodnaviria	Heunggongvirae	Uroviricota	Caudoviricetes	Caudoviricetes_unclassified	Herelleviridae			bacteriophage phi812K1-420 major capsid protein
ZH-P8-1-01A_k141_1342091_length_80151_cov_12.0044__full-cat_1_99	2fs3_B	3.515e-09	ZH-P8-1-01A_k141_1342091_length_80151_cov_12.0044	Viruses;Duplodnaviria;Heunggongvirae;Uroviricota;Caudoviricetes;;Herelleviridae	Duplodnaviria	Heunggongvirae	Uroviricota	Caudoviricetes	Caudoviricetes_unclassified	Herelleviridae	1OHG	HK97-like fold	Bacteriophage HK97 K169Y Head I
ZH-P8-1-01A_k141_1342091_length_80151_cov_12.0044__full-cat_1_99	1ohg_A	1.564e-08	ZH-P8-1-01A_k141_1342091_length_80151_cov_12.0044	Viruses;Duplodnaviria;Heunggongvirae;Uroviricota;Caudoviricetes;;Herelleviridae	Duplodnaviria	Heunggongvirae	Uroviricota	Caudoviricetes	Caudoviricetes_unclassified	Herelleviridae	1OHG	HK97-like fold	STRUCTURE OF THE DSDNA BACTERIOPHAGE HK97 MATURE EMPTY capsid
ZH-P8-1-01A_k141_1342091_length_80151_cov_12.0044__full-cat_1_99	2fs3_F	2.192e-07	ZH-P8-1-01A_k141_1342091_length_80151_cov_12.0044	Viruses;Duplodnaviria;Heunggongvirae;Uroviricota;Caudoviricetes;;Herelleviridae	Duplodnaviria	Heunggongvirae	Uroviricota	Caudoviricetes	Caudoviricetes_unclassified	Herelleviridae	1OHG	HK97-like fold	Bacteriophage HK97 K169Y Head I
ZH-P8-1-01A_k141_1342091_length_80151_cov_12.0044__full-cat_1_99	1if0_D	1.544e-06	ZH-P8-1-01A_k141_1342091_length_80151_cov_12.0044	Viruses;Duplodnaviria;Heunggongvirae;Uroviricota;Caudoviricetes;;Herelleviridae	Duplodnaviria	Heunggongvirae	Uroviricota	Caudoviricetes	Caudoviricetes_unclassified	Herelleviridae	1OHG	HK97-like fold	PSEUDO-ATOMIC MODEL OF BACTERIOPHAGE HK97 PROCAPSID (PROHEAD II)
ZH-P8-1-01A_k141_1342091_length_80151_cov_12.0044__full-cat_1_99	6tb9_C5	2.057e-06	ZH-P8-1-01A_k141_1342091_length_80151_cov_12.0044	Viruses;Duplodnaviria;Heunggongvirae;Uroviricota;Caudoviricetes;;Herelleviridae	Duplodnaviria	Heunggongvirae	Uroviricota	Caudoviricetes	Caudoviricetes_unclassified	Herelleviridae	1OHG	HK97-like fold	capsid of native GTA particle computed with C5 symmetry
ZH-P8-1-01A_k141_1342091_length_80151_cov_12.0044__full-cat_1_99	7jw1_b	2.902e-06	ZH-P8-1-01A_k141_1342091_length_80151_cov_12.0044	Viruses;Duplodnaviria;Heunggongvirae;Uroviricota;Caudoviricetes;;Herelleviridae	Duplodnaviria	Heunggongvirae	Uroviricota	Caudoviricetes	Caudoviricetes_unclassified	Herelleviridae			Satellite phage P4 procapsid including size determination (Sid) protein
ZH-P8-1-01A_k141_1342091_length_80151_cov_12.0044__full-cat_1_99	2frp_G	4.338e-06	ZH-P8-1-01A_k141_1342091_length_80151_cov_12.0044	Viruses;Duplodnaviria;Heunggongvirae;Uroviricota;Caudoviricetes;;Herelleviridae	Duplodnaviria	Heunggongvirae	Uroviricota	Caudoviricetes	Caudoviricetes_unclassified	Herelleviridae	1OHG	HK97-like fold	Bacteriophage HK97 Expansion Intermediate IV
ZH-P8-1-01A_k141_1342091_length_80151_cov_12.0044__full-cat_1_99	5wk1_D	6.866e-06	ZH-P8-1-01A_k141_1342091_length_80151_cov_12.0044	Viruses;Duplodnaviria;Heunggongvirae;Uroviricota;Caudoviricetes;;Herelleviridae	Duplodnaviria	Heunggongvirae	Uroviricota	Caudoviricetes	Caudoviricetes_unclassified	Herelleviridae	1OHG	HK97-like fold	Structure of the major capsid protein and the capsid stabilizing protein of the marine siphovirus TW1
NF-Fe-P3__676071__full-cat_1_101	7jw1_b	4.131e-08	NF-Fe-P3__676071	Viruses;Duplodnaviria;Heunggongvirae;Uroviricota;Caudoviricetes;;	Duplodnaviria	Heunggongvirae	Uroviricota	Caudoviricetes	Caudoviricetes_unclassified	Caudoviricetes_unclassified			Satellite phage P4 procapsid including size determination (Sid) protein
NF-Fe-P3__676071__full-cat_1_101	2fs3_B	6.594e-08	NF-Fe-P3__676071	Viruses;Duplodnaviria;Heunggongvirae;Uroviricota;Caudoviricetes;;	Duplodnaviria	Heunggongvirae	Uroviricota	Caudoviricetes	Caudoviricetes_unclassified	Caudoviricetes_unclassified	1OHG	HK97-like fold	Bacteriophage HK97 K169Y Head I
NF-Fe-P3__676071__full-cat_1_101	1if0_D	1.254e-07	NF-Fe-P3__676071	Viruses;Duplodnaviria;Heunggongvirae;Uroviricota;Caudoviricetes;;	Duplodnaviria	Heunggongvirae	Uroviricota	Caudoviricetes	Caudoviricetes_unclassified	Caudoviricetes_unclassified	1OHG	HK97-like fold	PSEUDO-ATOMIC MODEL OF BACTERIOPHAGE HK97 PROCAPSID (PROHEAD II)
NF-Fe-P3__676071__full-cat_1_101	1ohg_A	1.68e-07	NF-Fe-P3__676071	Viruses;Duplodnaviria;Heunggongvirae;Uroviricota;Caudoviricetes;;	Duplodnaviria	Heunggongvirae	Uroviricota	Caudoviricetes	Caudoviricetes_unclassified	Caudoviricetes_unclassified	1OHG	HK97-like fold	STRUCTURE OF THE DSDNA BACTERIOPHAGE HK97 MATURE EMPTY capsid
NF-Fe-P3__676071__full-cat_1_101	2frp_G	6.078e-07	NF-Fe-P3__676071	Viruses;Duplodnaviria;Heunggongvirae;Uroviricota;Caudoviricetes;;	Duplodnaviria	Heunggongvirae	Uroviricota	Caudoviricetes	Caudoviricetes_unclassified	Caudoviricetes_unclassified	1OHG	HK97-like fold	Bacteriophage HK97 Expansion Intermediate IV
NF-Fe-P3__676071__full-cat_1_101	2fs3_F	6.078e-07	NF-Fe-P3__676071	Viruses;Duplodnaviria;Heunggongvirae;Uroviricota;Caudoviricetes;;	Duplodnaviria	Heunggongvirae	Uroviricota	Caudoviricetes	Caudoviricetes_unclassified	Caudoviricetes_unclassified	1OHG	HK97-like fold	Bacteriophage HK97 K169Y Head I
NF-Fe-P3__676071__full-cat_1_101	6tb9_C5	6.444e-07	NF-Fe-P3__676071	Viruses;Duplodnaviria;Heunggongvirae;Uroviricota;Caudoviricetes;;	Duplodnaviria	Heunggongvirae	Uroviricota	Caudoviricetes	Caudoviricetes_unclassified	Caudoviricetes_unclassified	1OHG	HK97-like fold	capsid of native GTA particle computed with C5 symmetry
NF-Fe-P3__676071__full-cat_1_101	7qof_B	9.701e-07	NF-Fe-P3__676071	Viruses;Duplodnaviria;Heunggongvirae;Uroviricota;Caudoviricetes;;	Duplodnaviria	Heunggongvirae	Uroviricota	Caudoviricetes	Caudoviricetes_unclassified	Caudoviricetes_unclassified			Icosahedral capsid of the phicrAss001 virion
NF-Fe-P3__676071__full-cat_1_101	7oz4_E	1.09e-06	NF-Fe-P3__676071	Viruses;Duplodnaviria;Heunggongvirae;Uroviricota;Caudoviricetes;;	Duplodnaviria	Heunggongvirae	Uroviricota	Caudoviricetes	Caudoviricetes_unclassified	Caudoviricetes_unclassified	1OHG	HK97-like fold	Mature capsid of bacteriophage phiRSA1
NF-Fe-P3__676071__full-cat_1_101	5wk1_D	2.199e-06	NF-Fe-P3__676071	Viruses;Duplodnaviria;Heunggongvirae;Uroviricota;Caudoviricetes;;	Duplodnaviria	Heunggongvirae	Uroviricota	Caudoviricetes	Caudoviricetes_unclassified	Caudoviricetes_unclassified	1OHG	HK97-like fold	Structure of the major capsid protein and the capsid stabilizing protein of the marine siphovirus TW1
NF-Fe-P3__676071__full-cat_1_101	7qof_A	2.472e-06	NF-Fe-P3__676071	Viruses;Duplodnaviria;Heunggongvirae;Uroviricota;Caudoviricetes;;	Duplodnaviria	Heunggongvirae	Uroviricota	Caudoviricetes	Caudoviricetes_unclassified	Caudoviricetes_unclassified			Icosahedral capsid of the phicrAss001 virion
NF-Fe-P3__676071__full-cat_1_101	6tsu_U4	4.182e-06	NF-Fe-P3__676071	Viruses;Duplodnaviria;Heunggongvirae;Uroviricota;Caudoviricetes;;	Duplodnaviria	Heunggongvirae	Uroviricota	Caudoviricetes	Caudoviricetes_unclassified	Caudoviricetes_unclassified	1OHG	HK97-like fold	capsid of empty GTA particle computed with C5 symmetry
ZH-P3-5-01A_k141_1824716_length_22189_cov_28.8260__full-cat_1_14	8edu_B	9.605e-14	ZH-P3-5-01A_k141_1824716_length_22189_cov_28.8260	Viruses;Duplodnaviria;Heunggongvirae;Uroviricota;Caudoviricetes;;	Duplodnaviria	Heunggongvirae	Uroviricota	Caudoviricetes	Caudoviricetes_unclassified	Caudoviricetes_unclassified	1OHG	HK97-like fold	Mycobacteriophage Muddy capsid
WH-P2-5-01A_k141_1178493_length_34516_cov_39.1540__full-cat_1_37	2fs3_B	1.766e-10	WH-P2-5-01A_k141_1178493_length_34516_cov_39.1540	Viruses;Duplodnaviria;Heunggongvirae;Uroviricota;Caudoviricetes;;	Duplodnaviria	Heunggongvirae	Uroviricota	Caudoviricetes	Caudoviricetes_unclassified	Caudoviricetes_unclassified	1OHG	HK97-like fold	Bacteriophage HK97 K169Y Head I
WH-P2-5-01A_k141_1178493_length_34516_cov_39.1540__full-cat_1_37	2fs3_F	1.021e-09	WH-P2-5-01A_k141_1178493_length_34516_cov_39.1540	Viruses;Duplodnaviria;Heunggongvirae;Uroviricota;Caudoviricetes;;	Duplodnaviria	Heunggongvirae	Uroviricota	Caudoviricetes	Caudoviricetes_unclassified	Caudoviricetes_unclassified	1OHG	HK97-like fold	Bacteriophage HK97 K169Y Head I
WH-P2-5-01A_k141_1178493_length_34516_cov_39.1540__full-cat_1_37	1if0_D	2.855e-09	WH-P2-5-01A_k141_1178493_length_34516_cov_39.1540	Viruses;Duplodnaviria;Heunggongvirae;Uroviricota;Caudoviricetes;;	Duplodnaviria	Heunggongvirae	Uroviricota	Caudoviricetes	Caudoviricetes_unclassified	Caudoviricetes_unclassified	1OHG	HK97-like fold	PSEUDO-ATOMIC MODEL OF BACTERIOPHAGE HK97 PROCAPSID (PROHEAD II)
WH-P2-5-01A_k141_1178493_length_34516_cov_39.1540__full-cat_1_37	1ohg_A	3.636e-09	WH-P2-5-01A_k141_1178493_length_34516_cov_39.1540	Viruses;Duplodnaviria;Heunggongvirae;Uroviricota;Caudoviricetes;;	Duplodnaviria	Heunggongvirae	Uroviricota	Caudoviricetes	Caudoviricetes_unclassified	Caudoviricetes_unclassified	1OHG	HK97-like fold	STRUCTURE OF THE DSDNA BACTERIOPHAGE HK97 MATURE EMPTY capsid
WH-P2-5-01A_k141_1178493_length_34516_cov_39.1540__full-cat_1_37	2frp_G	1.753e-08	WH-P2-5-01A_k141_1178493_length_34516_cov_39.1540	Viruses;Duplodnaviria;Heunggongvirae;Uroviricota;Caudoviricetes;;	Duplodnaviria	Heunggongvirae	Uroviricota	Caudoviricetes	Caudoviricetes_unclassified	Caudoviricetes_unclassified	1OHG	HK97-like fold	Bacteriophage HK97 Expansion Intermediate IV
WH-P2-5-01A_k141_1178493_length_34516_cov_39.1540__full-cat_1_37	7jw1_b	3.21e-08	WH-P2-5-01A_k141_1178493_length_34516_cov_39.1540	Viruses;Duplodnaviria;Heunggongvirae;Uroviricota;Caudoviricetes;;	Duplodnaviria	Heunggongvirae	Uroviricota	Caudoviricetes	Caudoviricetes_unclassified	Caudoviricetes_unclassified			Satellite phage P4 procapsid including size determination (Sid) protein
WH-P2-5-01A_k141_1178493_length_34516_cov_39.1540__full-cat_1_37	8edu_G	7.048e-08	WH-P2-5-01A_k141_1178493_length_34516_cov_39.1540	Viruses;Duplodnaviria;Heunggongvirae;Uroviricota;Caudoviricetes;;	Duplodnaviria	Heunggongvirae	Uroviricota	Caudoviricetes	Caudoviricetes_unclassified	Caudoviricetes_unclassified	1OHG	HK97-like fold	Mycobacteriophage Muddy capsid
WH-P2-5-01A_k141_1178493_length_34516_cov_39.1540__full-cat_1_37	6tb9_C5	1.215e-07	WH-P2-5-01A_k141_1178493_length_34516_cov_39.1540	Viruses;Duplodnaviria;Heunggongvirae;Uroviricota;Caudoviricetes;;	Duplodnaviria	Heunggongvirae	Uroviricota	Caudoviricetes	Caudoviricetes_unclassified	Caudoviricetes_unclassified	1OHG	HK97-like fold	capsid of native GTA particle computed with C5 symmetry
WH-P2-5-01A_k141_1178493_length_34516_cov_39.1540__full-cat_1_37	7oz4_E	1.747e-07	WH-P2-5-01A_k141_1178493_length_34516_cov_39.1540	Viruses;Duplodnaviria;Heunggongvirae;Uroviricota;Caudoviricetes;;	Duplodnaviria	Heunggongvirae	Uroviricota	Caudoviricetes	Caudoviricetes_unclassified	Caudoviricetes_unclassified	1OHG	HK97-like fold	Mature capsid of bacteriophage phiRSA1
WH-P2-5-01A_k141_1178493_length_34516_cov_39.1540__full-cat_1_37	8edu_B	2.225e-07	WH-P2-5-01A_k141_1178493_length_34516_cov_39.1540	Viruses;Duplodnaviria;Heunggongvirae;Uroviricota;Caudoviricetes;;	Duplodnaviria	Heunggongvirae	Uroviricota	Caudoviricetes	Caudoviricetes_unclassified	Caudoviricetes_unclassified	1OHG	HK97-like fold	Mycobacteriophage Muddy capsid
WH-P2-5-01A_k141_1178493_length_34516_cov_39.1540__full-cat_1_37	6tsu_U4	2.511e-07	WH-P2-5-01A_k141_1178493_length_34516_cov_39.1540	Viruses;Duplodnaviria;Heunggongvirae;Uroviricota;Caudoviricetes;;	Duplodnaviria	Heunggongvirae	Uroviricota	Caudoviricetes	Caudoviricetes_unclassified	Caudoviricetes_unclassified	1OHG	HK97-like fold	capsid of empty GTA particle computed with C5 symmetry
WH-P2-5-01A_k141_1178493_length_34516_cov_39.1540__full-cat_1_37	8gmo_C	5.857e-07	WH-P2-5-01A_k141_1178493_length_34516_cov_39.1540	Viruses;Duplodnaviria;Heunggongvirae;Uroviricota;Caudoviricetes;;	Duplodnaviria	Heunggongvirae	Uroviricota	Caudoviricetes	Caudoviricetes_unclassified	Caudoviricetes_unclassified	IYUE	HK97-like fold	Bacteriophage T4 capsid shell containing 9DE insertions into the gp23* major capsid protein subunits
WH-P2-5-01A_k141_1178493_length_34516_cov_39.1540__full-cat_1_37	5wk1_D	1.451e-06	WH-P2-5-01A_k141_1178493_length_34516_cov_39.1540	Viruses;Duplodnaviria;Heunggongvirae;Uroviricota;Caudoviricetes;;	Duplodnaviria	Heunggongvirae	Uroviricota	Caudoviricetes	Caudoviricetes_unclassified	Caudoviricetes_unclassified	1OHG	HK97-like fold	Structure of the major capsid protein and the capsid stabilizing protein of the marine siphovirus TW1
WH-P2-5-01A_k141_1178493_length_34516_cov_39.1540__full-cat_1_37	7sj5_B	2.823e-06	WH-P2-5-01A_k141_1178493_length_34516_cov_39.1540	Viruses;Duplodnaviria;Heunggongvirae;Uroviricota;Caudoviricetes;;	Duplodnaviria	Heunggongvirae	Uroviricota	Caudoviricetes	Caudoviricetes_unclassified	Caudoviricetes_unclassified			Bacteriophage lambda major capsid protein mutant - W308A
ZH-P1-4-01A_k141_3630040_length_40565_cov_14.3979__full-cat_1_50	6tb9_C5	3.573e-10	ZH-P1-4-01A_k141_3630040_length_40565_cov_14.3979	Viruses;Duplodnaviria;Heunggongvirae;Uroviricota;Caudoviricetes;;	Duplodnaviria	Heunggongvirae	Uroviricota	Caudoviricetes	Caudoviricetes_unclassified	Caudoviricetes_unclassified	1OHG	HK97-like fold	capsid of native GTA particle computed with C5 symmetry
ZH-P1-4-01A_k141_3630040_length_40565_cov_14.3979__full-cat_1_50	5wk1_D	1.135e-09	ZH-P1-4-01A_k141_3630040_length_40565_cov_14.3979	Viruses;Duplodnaviria;Heunggongvirae;Uroviricota;Caudoviricetes;;	Duplodnaviria	Heunggongvirae	Uroviricota	Caudoviricetes	Caudoviricetes_unclassified	Caudoviricetes_unclassified	1OHG	HK97-like fold	Structure of the major capsid protein and the capsid stabilizing protein of the marine siphovirus TW1
ZH-P1-4-01A_k141_3630040_length_40565_cov_14.3979__full-cat_1_50	8edu_G	3.603e-09	ZH-P1-4-01A_k141_3630040_length_40565_cov_14.3979	Viruses;Duplodnaviria;Heunggongvirae;Uroviricota;Caudoviricetes;;	Duplodnaviria	Heunggongvirae	Uroviricota	Caudoviricetes	Caudoviricetes_unclassified	Caudoviricetes_unclassified	1OHG	HK97-like fold	Mycobacteriophage Muddy capsid
ZH-P1-4-01A_k141_3630040_length_40565_cov_14.3979__full-cat_1_50	2fs3_B	8.972e-09	ZH-P1-4-01A_k141_3630040_length_40565_cov_14.3979	Viruses;Duplodnaviria;Heunggongvirae;Uroviricota;Caudoviricetes;;	Duplodnaviria	Heunggongvirae	Uroviricota	Caudoviricetes	Caudoviricetes_unclassified	Caudoviricetes_unclassified	1OHG	HK97-like fold	Bacteriophage HK97 K169Y Head I
ZH-P1-4-01A_k141_3630040_length_40565_cov_14.3979__full-cat_1_50	1ohg_A	9.534e-09	ZH-P1-4-01A_k141_3630040_length_40565_cov_14.3979	Viruses;Duplodnaviria;Heunggongvirae;Uroviricota;Caudoviricetes;;	Duplodnaviria	Heunggongvirae	Uroviricota	Caudoviricetes	Caudoviricetes_unclassified	Caudoviricetes_unclassified	1OHG	HK97-like fold	STRUCTURE OF THE DSDNA BACTERIOPHAGE HK97 MATURE EMPTY capsid
ZH-P1-4-01A_k141_3630040_length_40565_cov_14.3979__full-cat_1_50	8edu_B	1.013e-08	ZH-P1-4-01A_k141_3630040_length_40565_cov_14.3979	Viruses;Duplodnaviria;Heunggongvirae;Uroviricota;Caudoviricetes;;	Duplodnaviria	Heunggongvirae	Uroviricota	Caudoviricetes	Caudoviricetes_unclassified	Caudoviricetes_unclassified	1OHG	HK97-like fold	Mycobacteriophage Muddy capsid
ZH-P1-4-01A_k141_3630040_length_40565_cov_14.3979__full-cat_1_50	6tsu_U4	1.861e-08	ZH-P1-4-01A_k141_3630040_length_40565_cov_14.3979	Viruses;Duplodnaviria;Heunggongvirae;Uroviricota;Caudoviricetes;;	Duplodnaviria	Heunggongvirae	Uroviricota	Caudoviricetes	Caudoviricetes_unclassified	Caudoviricetes_unclassified	1OHG	HK97-like fold	capsid of empty GTA particle computed with C5 symmetry
ZH-P1-4-01A_k141_3630040_length_40565_cov_14.3979__full-cat_1_50	2fs3_F	4.634e-08	ZH-P1-4-01A_k141_3630040_length_40565_cov_14.3979	Viruses;Duplodnaviria;Heunggongvirae;Uroviricota;Caudoviricetes;;	Duplodnaviria	Heunggongvirae	Uroviricota	Caudoviricetes	Caudoviricetes_unclassified	Caudoviricetes_unclassified	1OHG	HK97-like fold	Bacteriophage HK97 K169Y Head I
ZH-P1-4-01A_k141_3630040_length_40565_cov_14.3979__full-cat_1_50	5tjt_C	4.634e-08	ZH-P1-4-01A_k141_3630040_length_40565_cov_14.3979	Viruses;Duplodnaviria;Heunggongvirae;Uroviricota;Caudoviricetes;;	Duplodnaviria	Heunggongvirae	Uroviricota	Caudoviricetes	Caudoviricetes_unclassified	Caudoviricetes_unclassified	1OHG	HK97-like fold	T5 bacteriophage major capsid protein - one PB8 hexon
ZH-P1-4-01A_k141_3630040_length_40565_cov_14.3979__full-cat_1_50	1if0_D	1.472e-07	ZH-P1-4-01A_k141_3630040_length_40565_cov_14.3979	Viruses;Duplodnaviria;Heunggongvirae;Uroviricota;Caudoviricetes;;	Duplodnaviria	Heunggongvirae	Uroviricota	Caudoviricetes	Caudoviricetes_unclassified	Caudoviricetes_unclassified	1OHG	HK97-like fold	PSEUDO-ATOMIC MODEL OF BACTERIOPHAGE HK97 PROCAPSID (PROHEAD II)
ZH-P1-4-01A_k141_3630040_length_40565_cov_14.3979__full-cat_1_50	7jw1_b	1.564e-07	ZH-P1-4-01A_k141_3630040_length_40565_cov_14.3979	Viruses;Duplodnaviria;Heunggongvirae;Uroviricota;Caudoviricetes;;	Duplodnaviria	Heunggongvirae	Uroviricota	Caudoviricetes	Caudoviricetes_unclassified	Caudoviricetes_unclassified			Satellite phage P4 procapsid including size determination (Sid) protein
ZH-P1-4-01A_k141_3630040_length_40565_cov_14.3979__full-cat_1_50	2frp_G	3.245e-07	ZH-P1-4-01A_k141_3630040_length_40565_cov_14.3979	Viruses;Duplodnaviria;Heunggongvirae;Uroviricota;Caudoviricetes;;	Duplodnaviria	Heunggongvirae	Uroviricota	Caudoviricetes	Caudoviricetes_unclassified	Caudoviricetes_unclassified	1OHG	HK97-like fold	Bacteriophage HK97 Expansion Intermediate IV
ZH-P1-4-01A_k141_3630040_length_40565_cov_14.3979__full-cat_1_50	7oz4_E	3.245e-07	ZH-P1-4-01A_k141_3630040_length_40565_cov_14.3979	Viruses;Duplodnaviria;Heunggongvirae;Uroviricota;Caudoviricetes;;	Duplodnaviria	Heunggongvirae	Uroviricota	Caudoviricetes	Caudoviricetes_unclassified	Caudoviricetes_unclassified	1OHG	HK97-like fold	Mature capsid of bacteriophage phiRSA1
ZH-P1-4-01A_k141_3630040_length_40565_cov_14.3979__full-cat_1_50	5lii_P	1.781e-06	ZH-P1-4-01A_k141_3630040_length_40565_cov_14.3979	Viruses;Duplodnaviria;Heunggongvirae;Uroviricota;Caudoviricetes;;	Duplodnaviria	Heunggongvirae	Uroviricota	Caudoviricetes	Caudoviricetes_unclassified	Caudoviricetes_unclassified			bacteriophage phi812K1-420 major capsid protein
ZH-P1B_k141_1240019_length_19928_cov_25.5780__full-cat_1_14	8edu_B	3.364e-08	ZH-P1B_k141_1240019_length_19928_cov_25.5780	Viruses;Duplodnaviria;Heunggongvirae;Uroviricota;Caudoviricetes;;	Duplodnaviria	Heunggongvirae	Uroviricota	Caudoviricetes	Caudoviricetes_unclassified	Caudoviricetes_unclassified	1OHG	HK97-like fold	Mycobacteriophage Muddy capsid
ZH-P1B_k141_1240019_length_19928_cov_25.5780__full-cat_1_14	8edu_G	3.569e-08	ZH-P1B_k141_1240019_length_19928_cov_25.5780	Viruses;Duplodnaviria;Heunggongvirae;Uroviricota;Caudoviricetes;;	Duplodnaviria	Heunggongvirae	Uroviricota	Caudoviricetes	Caudoviricetes_unclassified	Caudoviricetes_unclassified	1OHG	HK97-like fold	Mycobacteriophage Muddy capsid
QHD-P11-4-01A_k141_981189_length_29341_cov_9.9427__full-cat_1_10	8i1v_G	6.095e-06	QHD-P11-4-01A_k141_981189_length_29341_cov_9.9427	Viruses;Duplodnaviria;Heunggongvirae;Uroviricota;Caudoviricetes;;	Duplodnaviria	Heunggongvirae	Uroviricota	Caudoviricetes	Caudoviricetes_unclassified	Caudoviricetes_unclassified	2XYY	HK97-like fold	The asymmetric unit of P22 procapsid
ZH-P1B_k141_1240019_length_19928_cov_25.5780__full-cat_1_14	5tjt_C	4.259e-08	ZH-P1B_k141_1240019_length_19928_cov_25.5780	Viruses;Duplodnaviria;Heunggongvirae;Uroviricota;Caudoviricetes;;	Duplodnaviria	Heunggongvirae	Uroviricota	Caudoviricetes	Caudoviricetes_unclassified	Caudoviricetes_unclassified	1OHG	HK97-like fold	T5 bacteriophage major capsid protein - one PB8 hexon
ZH-P1B_k141_1240019_length_19928_cov_25.5780__full-cat_1_14	6tsu_U4	9.168e-08	ZH-P1B_k141_1240019_length_19928_cov_25.5780	Viruses;Duplodnaviria;Heunggongvirae;Uroviricota;Caudoviricetes;;	Duplodnaviria	Heunggongvirae	Uroviricota	Caudoviricetes	Caudoviricetes_unclassified	Caudoviricetes_unclassified	1OHG	HK97-like fold	capsid of empty GTA particle computed with C5 symmetry
ZH-P1B_k141_1240019_length_19928_cov_25.5780__full-cat_1_14	2fs3_B	1.094e-07	ZH-P1B_k141_1240019_length_19928_cov_25.5780	Viruses;Duplodnaviria;Heunggongvirae;Uroviricota;Caudoviricetes;;	Duplodnaviria	Heunggongvirae	Uroviricota	Caudoviricetes	Caudoviricetes_unclassified	Caudoviricetes_unclassified	1OHG	HK97-like fold	Bacteriophage HK97 K169Y Head I
ZH-P1B_k141_1240019_length_19928_cov_25.5780__full-cat_1_14	1ohg_A	1.973e-07	ZH-P1B_k141_1240019_length_19928_cov_25.5780	Viruses;Duplodnaviria;Heunggongvirae;Uroviricota;Caudoviricetes;;	Duplodnaviria	Heunggongvirae	Uroviricota	Caudoviricetes	Caudoviricetes_unclassified	Caudoviricetes_unclassified	1OHG	HK97-like fold	STRUCTURE OF THE DSDNA BACTERIOPHAGE HK97 MATURE EMPTY capsid
ZH-P1B_k141_1240019_length_19928_cov_25.5780__full-cat_1_14	2fs3_F	3.775e-07	ZH-P1B_k141_1240019_length_19928_cov_25.5780	Viruses;Duplodnaviria;Heunggongvirae;Uroviricota;Caudoviricetes;;	Duplodnaviria	Heunggongvirae	Uroviricota	Caudoviricetes	Caudoviricetes_unclassified	Caudoviricetes_unclassified	1OHG	HK97-like fold	Bacteriophage HK97 K169Y Head I
ZH-P1B_k141_1240019_length_19928_cov_25.5780__full-cat_1_14	6tb9_C5	4.248e-07	ZH-P1B_k141_1240019_length_19928_cov_25.5780	Viruses;Duplodnaviria;Heunggongvirae;Uroviricota;Caudoviricetes;;	Duplodnaviria	Heunggongvirae	Uroviricota	Caudoviricetes	Caudoviricetes_unclassified	Caudoviricetes_unclassified	1OHG	HK97-like fold	capsid of native GTA particle computed with C5 symmetry
ZH-P1B_k141_1240019_length_19928_cov_25.5780__full-cat_1_14	7jw1_b	4.78e-07	ZH-P1B_k141_1240019_length_19928_cov_25.5780	Viruses;Duplodnaviria;Heunggongvirae;Uroviricota;Caudoviricetes;;	Duplodnaviria	Heunggongvirae	Uroviricota	Caudoviricetes	Caudoviricetes_unclassified	Caudoviricetes_unclassified			Satellite phage P4 procapsid including size determination (Sid) protein
ZH-P1B_k141_1240019_length_19928_cov_25.5780__full-cat_1_14	2frp_G	9.143e-07	ZH-P1B_k141_1240019_length_19928_cov_25.5780	Viruses;Duplodnaviria;Heunggongvirae;Uroviricota;Caudoviricetes;;	Duplodnaviria	Heunggongvirae	Uroviricota	Caudoviricetes	Caudoviricetes_unclassified	Caudoviricetes_unclassified	1OHG	HK97-like fold	Bacteriophage HK97 Expansion Intermediate IV
ZH-P1B_k141_1240019_length_19928_cov_25.5780__full-cat_1_14	7oz4_E	1.466e-06	ZH-P1B_k141_1240019_length_19928_cov_25.5780	Viruses;Duplodnaviria;Heunggongvirae;Uroviricota;Caudoviricetes;;	Duplodnaviria	Heunggongvirae	Uroviricota	Caudoviricetes	Caudoviricetes_unclassified	Caudoviricetes_unclassified	1OHG	HK97-like fold	Mature capsid of bacteriophage phiRSA1
ZH-P1B_k141_1240019_length_19928_cov_25.5780__full-cat_1_14	1if0_D	1.855e-06	ZH-P1B_k141_1240019_length_19928_cov_25.5780	Viruses;Duplodnaviria;Heunggongvirae;Uroviricota;Caudoviricetes;;	Duplodnaviria	Heunggongvirae	Uroviricota	Caudoviricetes	Caudoviricetes_unclassified	Caudoviricetes_unclassified	1OHG	HK97-like fold	PSEUDO-ATOMIC MODEL OF BACTERIOPHAGE HK97 PROCAPSID (PROHEAD II)
QHD-P11-1-01A_k141_952661_length_39202_cov_13.3835__full-cat_1_11	6tb9_C5	7.045e-09	QHD-P11-1-01A_k141_952661_length_39202_cov_13.3835	Viruses;Duplodnaviria;Heunggongvirae;Uroviricota;Caudoviricetes;;	Duplodnaviria	Heunggongvirae	Uroviricota	Caudoviricetes	Caudoviricetes_unclassified	Caudoviricetes_unclassified	1OHG	HK97-like fold	capsid of native GTA particle computed with C5 symmetry
QHD-P11-1-01A_k141_952661_length_39202_cov_13.3835__full-cat_1_11	2fs3_B	8.991e-09	QHD-P11-1-01A_k141_952661_length_39202_cov_13.3835	Viruses;Duplodnaviria;Heunggongvirae;Uroviricota;Caudoviricetes;;	Duplodnaviria	Heunggongvirae	Uroviricota	Caudoviricetes	Caudoviricetes_unclassified	Caudoviricetes_unclassified	1OHG	HK97-like fold	Bacteriophage HK97 K169Y Head I
QHD-P11-1-01A_k141_952661_length_39202_cov_13.3835__full-cat_1_11	6tsu_U4	3.235e-08	QHD-P11-1-01A_k141_952661_length_39202_cov_13.3835	Viruses;Duplodnaviria;Heunggongvirae;Uroviricota;Caudoviricetes;;	Duplodnaviria	Heunggongvirae	Uroviricota	Caudoviricetes	Caudoviricetes_unclassified	Caudoviricetes_unclassified	1OHG	HK97-like fold	capsid of empty GTA particle computed with C5 symmetry
QHD-P11-1-01A_k141_952661_length_39202_cov_13.3835__full-cat_1_11	8edu_G	3.235e-08	QHD-P11-1-01A_k141_952661_length_39202_cov_13.3835	Viruses;Duplodnaviria;Heunggongvirae;Uroviricota;Caudoviricetes;;	Duplodnaviria	Heunggongvirae	Uroviricota	Caudoviricetes	Caudoviricetes_unclassified	Caudoviricetes_unclassified	1OHG	HK97-like fold	Mycobacteriophage Muddy capsid
QHD-P11-1-01A_k141_952661_length_39202_cov_13.3835__full-cat_1_11	1ohg_A	4.128e-08	QHD-P11-1-01A_k141_952661_length_39202_cov_13.3835	Viruses;Duplodnaviria;Heunggongvirae;Uroviricota;Caudoviricetes;;	Duplodnaviria	Heunggongvirae	Uroviricota	Caudoviricetes	Caudoviricetes_unclassified	Caudoviricetes_unclassified	1OHG	HK97-like fold	STRUCTURE OF THE DSDNA BACTERIOPHAGE HK97 MATURE EMPTY capsid
QHD-P11-1-01A_k141_952661_length_39202_cov_13.3835__full-cat_1_11	7oz4_E	4.387e-08	QHD-P11-1-01A_k141_952661_length_39202_cov_13.3835	Viruses;Duplodnaviria;Heunggongvirae;Uroviricota;Caudoviricetes;;	Duplodnaviria	Heunggongvirae	Uroviricota	Caudoviricetes	Caudoviricetes_unclassified	Caudoviricetes_unclassified	1OHG	HK97-like fold	Mature capsid of bacteriophage phiRSA1
QHD-P11-1-01A_k141_952661_length_39202_cov_13.3835__full-cat_1_11	1if0_D	9.691e-08	QHD-P11-1-01A_k141_952661_length_39202_cov_13.3835	Viruses;Duplodnaviria;Heunggongvirae;Uroviricota;Caudoviricetes;;	Duplodnaviria	Heunggongvirae	Uroviricota	Caudoviricetes	Caudoviricetes_unclassified	Caudoviricetes_unclassified	1OHG	HK97-like fold	PSEUDO-ATOMIC MODEL OF BACTERIOPHAGE HK97 PROCAPSID (PROHEAD II)
QHD-P11-1-01A_k141_952661_length_39202_cov_13.3835__full-cat_1_11	5wk1_D	1.095e-07	QHD-P11-1-01A_k141_952661_length_39202_cov_13.3835	Viruses;Duplodnaviria;Heunggongvirae;Uroviricota;Caudoviricetes;;	Duplodnaviria	Heunggongvirae	Uroviricota	Caudoviricetes	Caudoviricetes_unclassified	Caudoviricetes_unclassified	1OHG	HK97-like fold	Structure of the major capsid protein and the capsid stabilizing protein of the marine siphovirus TW1
QHD-P11-1-01A_k141_952661_length_39202_cov_13.3835__full-cat_1_11	2fs3_F	1.783e-07	QHD-P11-1-01A_k141_952661_length_39202_cov_13.3835	Viruses;Duplodnaviria;Heunggongvirae;Uroviricota;Caudoviricetes;;	Duplodnaviria	Heunggongvirae	Uroviricota	Caudoviricetes	Caudoviricetes_unclassified	Caudoviricetes_unclassified	1OHG	HK97-like fold	Bacteriophage HK97 K169Y Head I
QHD-P11-1-01A_k141_952661_length_39202_cov_13.3835__full-cat_1_11	7jw1_b	1.895e-07	QHD-P11-1-01A_k141_952661_length_39202_cov_13.3835	Viruses;Duplodnaviria;Heunggongvirae;Uroviricota;Caudoviricetes;;	Duplodnaviria	Heunggongvirae	Uroviricota	Caudoviricetes	Caudoviricetes_unclassified	Caudoviricetes_unclassified			Satellite phage P4 procapsid including size determination (Sid) protein
QHD-P11-1-01A_k141_952661_length_39202_cov_13.3835__full-cat_1_11	5tjt_C	2.57e-07	QHD-P11-1-01A_k141_952661_length_39202_cov_13.3835	Viruses;Duplodnaviria;Heunggongvirae;Uroviricota;Caudoviricetes;;	Duplodnaviria	Heunggongvirae	Uroviricota	Caudoviricetes	Caudoviricetes_unclassified	Caudoviricetes_unclassified	1OHG	HK97-like fold	T5 bacteriophage major capsid protein - one PB8 hexon
QHD-P11-1-01A_k141_952661_length_39202_cov_13.3835__full-cat_1_11	2frp_G	2.904e-07	QHD-P11-1-01A_k141_952661_length_39202_cov_13.3835	Viruses;Duplodnaviria;Heunggongvirae;Uroviricota;Caudoviricetes;;	Duplodnaviria	Heunggongvirae	Uroviricota	Caudoviricetes	Caudoviricetes_unclassified	Caudoviricetes_unclassified	1OHG	HK97-like fold	Bacteriophage HK97 Expansion Intermediate IV
QHD-P11-1-01A_k141_952661_length_39202_cov_13.3835__full-cat_1_11	8edu_B	9.247e-07	QHD-P11-1-01A_k141_952661_length_39202_cov_13.3835	Viruses;Duplodnaviria;Heunggongvirae;Uroviricota;Caudoviricetes;;	Duplodnaviria	Heunggongvirae	Uroviricota	Caudoviricetes	Caudoviricetes_unclassified	Caudoviricetes_unclassified	1OHG	HK97-like fold	Mycobacteriophage Muddy capsid
QHD-P11-1-01A_k141_952661_length_39202_cov_13.3835__full-cat_1_11	7qof_B	5.759e-06	QHD-P11-1-01A_k141_952661_length_39202_cov_13.3835	Viruses;Duplodnaviria;Heunggongvirae;Uroviricota;Caudoviricetes;;	Duplodnaviria	Heunggongvirae	Uroviricota	Caudoviricetes	Caudoviricetes_unclassified	Caudoviricetes_unclassified			Icosahedral capsid of the phicrAss001 virion
WH-1-Fe__165666__full-cat_1_29	6tb9_C5	2.19e-11	WH-1-Fe__165666	Viruses;Duplodnaviria;Heunggongvirae;Uroviricota;Caudoviricetes;;	Duplodnaviria	Heunggongvirae	Uroviricota	Caudoviricetes	Caudoviricetes_unclassified	Caudoviricetes_unclassified	1OHG	HK97-like fold	capsid of native GTA particle computed with C5 symmetry
WH-1-Fe__165666__full-cat_1_29	5wk1_D	7.426e-11	WH-1-Fe__165666	Viruses;Duplodnaviria;Heunggongvirae;Uroviricota;Caudoviricetes;;	Duplodnaviria	Heunggongvirae	Uroviricota	Caudoviricetes	Caudoviricetes_unclassified	Caudoviricetes_unclassified	1OHG	HK97-like fold	Structure of the major capsid protein and the capsid stabilizing protein of the marine siphovirus TW1
WH-1-Fe__165666__full-cat_1_29	6tsu_U4	1.139e-10	WH-1-Fe__165666	Viruses;Duplodnaviria;Heunggongvirae;Uroviricota;Caudoviricetes;;	Duplodnaviria	Heunggongvirae	Uroviricota	Caudoviricetes	Caudoviricetes_unclassified	Caudoviricetes_unclassified	1OHG	HK97-like fold	capsid of empty GTA particle computed with C5 symmetry
WH-1-Fe__165666__full-cat_1_29	8edu_G	1.642e-10	WH-1-Fe__165666	Viruses;Duplodnaviria;Heunggongvirae;Uroviricota;Caudoviricetes;;	Duplodnaviria	Heunggongvirae	Uroviricota	Caudoviricetes	Caudoviricetes_unclassified	Caudoviricetes_unclassified	1OHG	HK97-like fold	Mycobacteriophage Muddy capsid
WH-1-Fe__165666__full-cat_1_29	8edu_B	2.096e-10	WH-1-Fe__165666	Viruses;Duplodnaviria;Heunggongvirae;Uroviricota;Caudoviricetes;;	Duplodnaviria	Heunggongvirae	Uroviricota	Caudoviricetes	Caudoviricetes_unclassified	Caudoviricetes_unclassified	1OHG	HK97-like fold	Mycobacteriophage Muddy capsid
WH-1-Fe__165666__full-cat_1_29	1ohg_A	3.024e-10	WH-1-Fe__165666	Viruses;Duplodnaviria;Heunggongvirae;Uroviricota;Caudoviricetes;;	Duplodnaviria	Heunggongvirae	Uroviricota	Caudoviricetes	Caudoviricetes_unclassified	Caudoviricetes_unclassified	1OHG	HK97-like fold	STRUCTURE OF THE DSDNA BACTERIOPHAGE HK97 MATURE EMPTY capsid
WH-1-Fe__165666__full-cat_1_29	2fs3_B	3.417e-10	WH-1-Fe__165666	Viruses;Duplodnaviria;Heunggongvirae;Uroviricota;Caudoviricetes;;	Duplodnaviria	Heunggongvirae	Uroviricota	Caudoviricetes	Caudoviricetes_unclassified	Caudoviricetes_unclassified	1OHG	HK97-like fold	Bacteriophage HK97 K169Y Head I
WH-1-Fe__165666__full-cat_1_29	2fs3_F	1.888e-09	WH-1-Fe__165666	Viruses;Duplodnaviria;Heunggongvirae;Uroviricota;Caudoviricetes;;	Duplodnaviria	Heunggongvirae	Uroviricota	Caudoviricetes	Caudoviricetes_unclassified	Caudoviricetes_unclassified	1OHG	HK97-like fold	Bacteriophage HK97 K169Y Head I
WH-1-Fe__165666__full-cat_1_29	2frp_G	4.717e-09	WH-1-Fe__165666	Viruses;Duplodnaviria;Heunggongvirae;Uroviricota;Caudoviricetes;;	Duplodnaviria	Heunggongvirae	Uroviricota	Caudoviricetes	Caudoviricetes_unclassified	Caudoviricetes_unclassified	1OHG	HK97-like fold	Bacteriophage HK97 Expansion Intermediate IV
WH-1-Fe__165666__full-cat_1_29	1if0_D	9.233e-09	WH-1-Fe__165666	Viruses;Duplodnaviria;Heunggongvirae;Uroviricota;Caudoviricetes;;	Duplodnaviria	Heunggongvirae	Uroviricota	Caudoviricetes	Caudoviricetes_unclassified	Caudoviricetes_unclassified	1OHG	HK97-like fold	PSEUDO-ATOMIC MODEL OF BACTERIOPHAGE HK97 PROCAPSID (PROHEAD II)
WH-1-Fe__165666__full-cat_1_29	7oz4_E	1.109e-08	WH-1-Fe__165666	Viruses;Duplodnaviria;Heunggongvirae;Uroviricota;Caudoviricetes;;	Duplodnaviria	Heunggongvirae	Uroviricota	Caudoviricetes	Caudoviricetes_unclassified	Caudoviricetes_unclassified	1OHG	HK97-like fold	Mature capsid of bacteriophage phiRSA1
WH-1-Fe__165666__full-cat_1_29	5tjt_C	1.807e-08	WH-1-Fe__165666	Viruses;Duplodnaviria;Heunggongvirae;Uroviricota;Caudoviricetes;;	Duplodnaviria	Heunggongvirae	Uroviricota	Caudoviricetes	Caudoviricetes_unclassified	Caudoviricetes_unclassified	1OHG	HK97-like fold	T5 bacteriophage major capsid protein - one PB8 hexon
WH-1-Fe__165666__full-cat_1_29	7jw1_b	5.765e-08	WH-1-Fe__165666	Viruses;Duplodnaviria;Heunggongvirae;Uroviricota;Caudoviricetes;;	Duplodnaviria	Heunggongvirae	Uroviricota	Caudoviricetes	Caudoviricetes_unclassified	Caudoviricetes_unclassified			Satellite phage P4 procapsid including size determination (Sid) protein
WH-P1-1-01A_k141_4261677_length_45630_cov_21.7903__full-cat_1_16	8i1v_G	6.095e-06	WH-P1-1-01A_k141_4261677_length_45630_cov_21.7903	Viruses;Duplodnaviria;Heunggongvirae;Uroviricota;Caudoviricetes;;	Duplodnaviria	Heunggongvirae	Uroviricota	Caudoviricetes	Caudoviricetes_unclassified	Caudoviricetes_unclassified	2XYY	HK97-like fold	The asymmetric unit of P22 procapsid
WH-1-Fe__165666__full-cat_1_29	8gmo_AD	7.044e-07	WH-1-Fe__165666	Viruses;Duplodnaviria;Heunggongvirae;Uroviricota;Caudoviricetes;;	Duplodnaviria	Heunggongvirae	Uroviricota	Caudoviricetes	Caudoviricetes_unclassified	Caudoviricetes_unclassified	IYUE	HK97-like fold	Bacteriophage T4 capsid shell containing 9DE insertions into the gp23* major capsid protein subunits
WH-1-Fe__165666__full-cat_1_29	8gmo_C	1.466e-06	WH-1-Fe__165666	Viruses;Duplodnaviria;Heunggongvirae;Uroviricota;Caudoviricetes;;	Duplodnaviria	Heunggongvirae	Uroviricota	Caudoviricetes	Caudoviricetes_unclassified	Caudoviricetes_unclassified	IYUE	HK97-like fold	Bacteriophage T4 capsid shell containing 9DE insertions into the gp23* major capsid protein subunits
WH-1-Fe__165666__full-cat_1_29	8gmo_6	1.466e-06	WH-1-Fe__165666	Viruses;Duplodnaviria;Heunggongvirae;Uroviricota;Caudoviricetes;;	Duplodnaviria	Heunggongvirae	Uroviricota	Caudoviricetes	Caudoviricetes_unclassified	Caudoviricetes_unclassified	IYUE	HK97-like fold	Bacteriophage T4 capsid shell containing 9DE insertions into the gp23* major capsid protein subunits
WH-1-Fe__165666__full-cat_1_29	5lii_P	4.138e-06	WH-1-Fe__165666	Viruses;Duplodnaviria;Heunggongvirae;Uroviricota;Caudoviricetes;;	Duplodnaviria	Heunggongvirae	Uroviricota	Caudoviricetes	Caudoviricetes_unclassified	Caudoviricetes_unclassified			bacteriophage phi812K1-420 major capsid protein
BH-P2-4-01A_k141_1382479_length_38165_cov_11.3222__full-cat_1_44	2fs3_F	4.359e-06	BH-P2-4-01A_k141_1382479_length_38165_cov_11.3222	Viruses;Duplodnaviria;Heunggongvirae;Uroviricota;Caudoviricetes;;	Duplodnaviria	Heunggongvirae	Uroviricota	Caudoviricetes	Caudoviricetes_unclassified	Caudoviricetes_unclassified	1OHG	HK97-like fold	Bacteriophage HK97 K169Y Head I
BH-P2-4-01A_k141_1382479_length_38165_cov_11.3222__full-cat_1_44	7jw1_b	4.359e-06	BH-P2-4-01A_k141_1382479_length_38165_cov_11.3222	Viruses;Duplodnaviria;Heunggongvirae;Uroviricota;Caudoviricetes;;	Duplodnaviria	Heunggongvirae	Uroviricota	Caudoviricetes	Caudoviricetes_unclassified	Caudoviricetes_unclassified			Satellite phage P4 procapsid including size determination (Sid) protein
SY-P2-4-01A_k141_2229122_length_20738_cov_26.9271__full-cat_1_14	8i1v_G	6.102e-06	SY-P2-4-01A_k141_2229122_length_20738_cov_26.9271	Viruses;Duplodnaviria;Heunggongvirae;Uroviricota;Caudoviricetes;;	Duplodnaviria	Heunggongvirae	Uroviricota	Caudoviricetes	Caudoviricetes_unclassified	Caudoviricetes_unclassified	2XYY	HK97-like fold	The asymmetric unit of P22 procapsid
QD-P2-5-01A_k141_1790320_length_25241_cov_29.1537__full-cat_1_12	2fs3_B	8.883e-12	QD-P2-5-01A_k141_1790320_length_25241_cov_29.1537	Viruses;Duplodnaviria;Heunggongvirae;Uroviricota;Caudoviricetes;;	Duplodnaviria	Heunggongvirae	Uroviricota	Caudoviricetes	Caudoviricetes_unclassified	Caudoviricetes_unclassified	1OHG	HK97-like fold	Bacteriophage HK97 K169Y Head I
QD-P2-5-01A_k141_1790320_length_25241_cov_29.1537__full-cat_1_12	1ohg_A	1.045e-10	QD-P2-5-01A_k141_1790320_length_25241_cov_29.1537	Viruses;Duplodnaviria;Heunggongvirae;Uroviricota;Caudoviricetes;;	Duplodnaviria	Heunggongvirae	Uroviricota	Caudoviricetes	Caudoviricetes_unclassified	Caudoviricetes_unclassified	1OHG	HK97-like fold	STRUCTURE OF THE DSDNA BACTERIOPHAGE HK97 MATURE EMPTY capsid
QD-P2-5-01A_k141_1790320_length_25241_cov_29.1537__full-cat_1_12	7jw1_b	1.936e-10	QD-P2-5-01A_k141_1790320_length_25241_cov_29.1537	Viruses;Duplodnaviria;Heunggongvirae;Uroviricota;Caudoviricetes;;	Duplodnaviria	Heunggongvirae	Uroviricota	Caudoviricetes	Caudoviricetes_unclassified	Caudoviricetes_unclassified			Satellite phage P4 procapsid including size determination (Sid) protein
QD-P2-5-01A_k141_1790320_length_25241_cov_29.1537__full-cat_1_12	2fs3_F	2.634e-10	QD-P2-5-01A_k141_1790320_length_25241_cov_29.1537	Viruses;Duplodnaviria;Heunggongvirae;Uroviricota;Caudoviricetes;;	Duplodnaviria	Heunggongvirae	Uroviricota	Caudoviricetes	Caudoviricetes_unclassified	Caudoviricetes_unclassified	1OHG	HK97-like fold	Bacteriophage HK97 K169Y Head I
QD-P2-5-01A_k141_1790320_length_25241_cov_29.1537__full-cat_1_12	2frp_G	3.169e-10	QD-P2-5-01A_k141_1790320_length_25241_cov_29.1537	Viruses;Duplodnaviria;Heunggongvirae;Uroviricota;Caudoviricetes;;	Duplodnaviria	Heunggongvirae	Uroviricota	Caudoviricetes	Caudoviricetes_unclassified	Caudoviricetes_unclassified	1OHG	HK97-like fold	Bacteriophage HK97 Expansion Intermediate IV
QD-P2-5-01A_k141_1790320_length_25241_cov_29.1537__full-cat_1_12	6tb9_C5	1.574e-09	QD-P2-5-01A_k141_1790320_length_25241_cov_29.1537	Viruses;Duplodnaviria;Heunggongvirae;Uroviricota;Caudoviricetes;;	Duplodnaviria	Heunggongvirae	Uroviricota	Caudoviricetes	Caudoviricetes_unclassified	Caudoviricetes_unclassified	1OHG	HK97-like fold	capsid of native GTA particle computed with C5 symmetry
QD-P2-5-01A_k141_1790320_length_25241_cov_29.1537__full-cat_1_12	1if0_D	2.914e-09	QD-P2-5-01A_k141_1790320_length_25241_cov_29.1537	Viruses;Duplodnaviria;Heunggongvirae;Uroviricota;Caudoviricetes;;	Duplodnaviria	Heunggongvirae	Uroviricota	Caudoviricetes	Caudoviricetes_unclassified	Caudoviricetes_unclassified	1OHG	HK97-like fold	PSEUDO-ATOMIC MODEL OF BACTERIOPHAGE HK97 PROCAPSID (PROHEAD II)
QD-P2-5-01A_k141_1790320_length_25241_cov_29.1537__full-cat_1_12	8edu_G	9.996e-09	QD-P2-5-01A_k141_1790320_length_25241_cov_29.1537	Viruses;Duplodnaviria;Heunggongvirae;Uroviricota;Caudoviricetes;;	Duplodnaviria	Heunggongvirae	Uroviricota	Caudoviricetes	Caudoviricetes_unclassified	Caudoviricetes_unclassified	1OHG	HK97-like fold	Mycobacteriophage Muddy capsid
QD-P2-5-01A_k141_1790320_length_25241_cov_29.1537__full-cat_1_12	7oz4_E	1.063e-08	QD-P2-5-01A_k141_1790320_length_25241_cov_29.1537	Viruses;Duplodnaviria;Heunggongvirae;Uroviricota;Caudoviricetes;;	Duplodnaviria	Heunggongvirae	Uroviricota	Caudoviricetes	Caudoviricetes_unclassified	Caudoviricetes_unclassified	1OHG	HK97-like fold	Mature capsid of bacteriophage phiRSA1
QD-P2-5-01A_k141_1790320_length_25241_cov_29.1537__full-cat_1_12	8edu_B	1.063e-08	QD-P2-5-01A_k141_1790320_length_25241_cov_29.1537	Viruses;Duplodnaviria;Heunggongvirae;Uroviricota;Caudoviricetes;;	Duplodnaviria	Heunggongvirae	Uroviricota	Caudoviricetes	Caudoviricetes_unclassified	Caudoviricetes_unclassified	1OHG	HK97-like fold	Mycobacteriophage Muddy capsid
QD-P2-5-01A_k141_1790320_length_25241_cov_29.1537__full-cat_1_12	6tsu_U4	1.203e-08	QD-P2-5-01A_k141_1790320_length_25241_cov_29.1537	Viruses;Duplodnaviria;Heunggongvirae;Uroviricota;Caudoviricetes;;	Duplodnaviria	Heunggongvirae	Uroviricota	Caudoviricetes	Caudoviricetes_unclassified	Caudoviricetes_unclassified	1OHG	HK97-like fold	capsid of empty GTA particle computed with C5 symmetry
QD-P2-5-01A_k141_1790320_length_25241_cov_29.1537__full-cat_1_12	5wk1_D	2.227e-08	QD-P2-5-01A_k141_1790320_length_25241_cov_29.1537	Viruses;Duplodnaviria;Heunggongvirae;Uroviricota;Caudoviricetes;;	Duplodnaviria	Heunggongvirae	Uroviricota	Caudoviricetes	Caudoviricetes_unclassified	Caudoviricetes_unclassified	1OHG	HK97-like fold	Structure of the major capsid protein and the capsid stabilizing protein of the marine siphovirus TW1
QD-P2-5-01A_k141_1790320_length_25241_cov_29.1537__full-cat_1_12	5tjt_C	4.963e-08	QD-P2-5-01A_k141_1790320_length_25241_cov_29.1537	Viruses;Duplodnaviria;Heunggongvirae;Uroviricota;Caudoviricetes;;	Duplodnaviria	Heunggongvirae	Uroviricota	Caudoviricetes	Caudoviricetes_unclassified	Caudoviricetes_unclassified	1OHG	HK97-like fold	T5 bacteriophage major capsid protein - one PB8 hexon
QD-P2-5-01A_k141_1790320_length_25241_cov_29.1537__full-cat_1_12	7qof_A	8.126e-08	QD-P2-5-01A_k141_1790320_length_25241_cov_29.1537	Viruses;Duplodnaviria;Heunggongvirae;Uroviricota;Caudoviricetes;;	Duplodnaviria	Heunggongvirae	Uroviricota	Caudoviricetes	Caudoviricetes_unclassified	Caudoviricetes_unclassified			Icosahedral capsid of the phicrAss001 virion
QD-P2-5-01A_k141_1790320_length_25241_cov_29.1537__full-cat_1_12	7qof_B	2.621e-07	QD-P2-5-01A_k141_1790320_length_25241_cov_29.1537	Viruses;Duplodnaviria;Heunggongvirae;Uroviricota;Caudoviricetes;;	Duplodnaviria	Heunggongvirae	Uroviricota	Caudoviricetes	Caudoviricetes_unclassified	Caudoviricetes_unclassified			Icosahedral capsid of the phicrAss001 virion
QD-P2-5-01A_k141_1790320_length_25241_cov_29.1537__full-cat_1_12	8gmo_C	7.472e-07	QD-P2-5-01A_k141_1790320_length_25241_cov_29.1537	Viruses;Duplodnaviria;Heunggongvirae;Uroviricota;Caudoviricetes;;	Duplodnaviria	Heunggongvirae	Uroviricota	Caudoviricetes	Caudoviricetes_unclassified	Caudoviricetes_unclassified	IYUE	HK97-like fold	Bacteriophage T4 capsid shell containing 9DE insertions into the gp23* major capsid protein subunits
QD-P2-5-01A_k141_1790320_length_25241_cov_29.1537__full-cat_1_12	5lii_P	4.196e-06	QD-P2-5-01A_k141_1790320_length_25241_cov_29.1537	Viruses;Duplodnaviria;Heunggongvirae;Uroviricota;Caudoviricetes;;	Duplodnaviria	Heunggongvirae	Uroviricota	Caudoviricetes	Caudoviricetes_unclassified	Caudoviricetes_unclassified			bacteriophage phi812K1-420 major capsid protein
QD-P2-5-01A_k141_1790320_length_25241_cov_29.1537__full-cat_1_12	8gmo_AD	5.711e-06	QD-P2-5-01A_k141_1790320_length_25241_cov_29.1537	Viruses;Duplodnaviria;Heunggongvirae;Uroviricota;Caudoviricetes;;	Duplodnaviria	Heunggongvirae	Uroviricota	Caudoviricetes	Caudoviricetes_unclassified	Caudoviricetes_unclassified	IYUE	HK97-like fold	Bacteriophage T4 capsid shell containing 9DE insertions into the gp23* major capsid protein subunits
QD-P2-5-01A_k141_1790320_length_25241_cov_29.1537__full-cat_1_12	8gmo_6	9.944e-06	QD-P2-5-01A_k141_1790320_length_25241_cov_29.1537	Viruses;Duplodnaviria;Heunggongvirae;Uroviricota;Caudoviricetes;;	Duplodnaviria	Heunggongvirae	Uroviricota	Caudoviricetes	Caudoviricetes_unclassified	Caudoviricetes_unclassified	IYUE	HK97-like fold	Bacteriophage T4 capsid shell containing 9DE insertions into the gp23* major capsid protein subunits
BH-P7-3-01A_k141_2057144_length_25429_cov_11.6323__full-cat_1_8	2fs3_B	1.308e-06	BH-P7-3-01A_k141_2057144_length_25429_cov_11.6323	Viruses;Duplodnaviria;Heunggongvirae;Uroviricota;Caudoviricetes;;	Duplodnaviria	Heunggongvirae	Uroviricota	Caudoviricetes	Caudoviricetes_unclassified	Caudoviricetes_unclassified	1OHG	HK97-like fold	Bacteriophage HK97 K169Y Head I
BH-P7-3-01A_k141_2057144_length_25429_cov_11.6323__full-cat_1_8	5wk1_D	1.39e-06	BH-P7-3-01A_k141_2057144_length_25429_cov_11.6323	Viruses;Duplodnaviria;Heunggongvirae;Uroviricota;Caudoviricetes;;	Duplodnaviria	Heunggongvirae	Uroviricota	Caudoviricetes	Caudoviricetes_unclassified	Caudoviricetes_unclassified	1OHG	HK97-like fold	Structure of the major capsid protein and the capsid stabilizing protein of the marine siphovirus TW1
YJ-P1B_k141_1749804_length_54171_cov_26.1424__full-cat_1_21	7qof_A	1.853e-13	YJ-P1B_k141_1749804_length_54171_cov_26.1424	Viruses;Duplodnaviria;Heunggongvirae;Uroviricota;Caudoviricetes;;	Duplodnaviria	Heunggongvirae	Uroviricota	Caudoviricetes	Caudoviricetes_unclassified	Caudoviricetes_unclassified			Icosahedral capsid of the phicrAss001 virion
YJ-P1B_k141_1749804_length_54171_cov_26.1424__full-cat_1_21	7qof_B	1.331e-12	YJ-P1B_k141_1749804_length_54171_cov_26.1424	Viruses;Duplodnaviria;Heunggongvirae;Uroviricota;Caudoviricetes;;	Duplodnaviria	Heunggongvirae	Uroviricota	Caudoviricetes	Caudoviricetes_unclassified	Caudoviricetes_unclassified			Icosahedral capsid of the phicrAss001 virion
YJ-P1B_k141_1749804_length_54171_cov_26.1424__full-cat_1_21	1ohg_A	5.35e-07	YJ-P1B_k141_1749804_length_54171_cov_26.1424	Viruses;Duplodnaviria;Heunggongvirae;Uroviricota;Caudoviricetes;;	Duplodnaviria	Heunggongvirae	Uroviricota	Caudoviricetes	Caudoviricetes_unclassified	Caudoviricetes_unclassified	1OHG	HK97-like fold	STRUCTURE OF THE DSDNA BACTERIOPHAGE HK97 MATURE EMPTY capsid
YJ-P1B_k141_1749804_length_54171_cov_26.1424__full-cat_1_21	7jw1_b	5.988e-07	YJ-P1B_k141_1749804_length_54171_cov_26.1424	Viruses;Duplodnaviria;Heunggongvirae;Uroviricota;Caudoviricetes;;	Duplodnaviria	Heunggongvirae	Uroviricota	Caudoviricetes	Caudoviricetes_unclassified	Caudoviricetes_unclassified			Satellite phage P4 procapsid including size determination (Sid) protein
YJ-P1B_k141_1749804_length_54171_cov_26.1424__full-cat_1_21	8gmo_6	2.742e-06	YJ-P1B_k141_1749804_length_54171_cov_26.1424	Viruses;Duplodnaviria;Heunggongvirae;Uroviricota;Caudoviricetes;;	Duplodnaviria	Heunggongvirae	Uroviricota	Caudoviricetes	Caudoviricetes_unclassified	Caudoviricetes_unclassified	IYUE	HK97-like fold	Bacteriophage T4 capsid shell containing 9DE insertions into the gp23* major capsid protein subunits
YJ-P1B_k141_1749804_length_54171_cov_26.1424__full-cat_1_21	2fs3_F	3.069e-06	YJ-P1B_k141_1749804_length_54171_cov_26.1424	Viruses;Duplodnaviria;Heunggongvirae;Uroviricota;Caudoviricetes;;	Duplodnaviria	Heunggongvirae	Uroviricota	Caudoviricetes	Caudoviricetes_unclassified	Caudoviricetes_unclassified	1OHG	HK97-like fold	Bacteriophage HK97 K169Y Head I
YJ-P1B_k141_1749804_length_54171_cov_26.1424__full-cat_1_21	8gmo_C	3.069e-06	YJ-P1B_k141_1749804_length_54171_cov_26.1424	Viruses;Duplodnaviria;Heunggongvirae;Uroviricota;Caudoviricetes;;	Duplodnaviria	Heunggongvirae	Uroviricota	Caudoviricetes	Caudoviricetes_unclassified	Caudoviricetes_unclassified	IYUE	HK97-like fold	Bacteriophage T4 capsid shell containing 9DE insertions into the gp23* major capsid protein subunits
YJ-P1B_k141_1749804_length_54171_cov_26.1424__full-cat_1_21	2fs3_B	3.247e-06	YJ-P1B_k141_1749804_length_54171_cov_26.1424	Viruses;Duplodnaviria;Heunggongvirae;Uroviricota;Caudoviricetes;;	Duplodnaviria	Heunggongvirae	Uroviricota	Caudoviricetes	Caudoviricetes_unclassified	Caudoviricetes_unclassified	1OHG	HK97-like fold	Bacteriophage HK97 K169Y Head I
YJ-P1B_k141_1749804_length_54171_cov_26.1424__full-cat_1_21	8gmo_AD	3.435e-06	YJ-P1B_k141_1749804_length_54171_cov_26.1424	Viruses;Duplodnaviria;Heunggongvirae;Uroviricota;Caudoviricetes;;	Duplodnaviria	Heunggongvirae	Uroviricota	Caudoviricetes	Caudoviricetes_unclassified	Caudoviricetes_unclassified	IYUE	HK97-like fold	Bacteriophage T4 capsid shell containing 9DE insertions into the gp23* major capsid protein subunits
ZH-P1-4-01A_k141_978011_length_167489_cov_16.9949__full-cat_1_97	5lii_P	1.567e-09	ZH-P1-4-01A_k141_978011_length_167489_cov_16.9949	Viruses;Duplodnaviria;Heunggongvirae;Uroviricota;Caudoviricetes;;	Duplodnaviria	Heunggongvirae	Uroviricota	Caudoviricetes	Caudoviricetes_unclassified	Caudoviricetes_unclassified			bacteriophage phi812K1-420 major capsid protein
ZH-P1-4-01A_k141_978011_length_167489_cov_16.9949__full-cat_1_97	6tb9_C5	5.799e-07	ZH-P1-4-01A_k141_978011_length_167489_cov_16.9949	Viruses;Duplodnaviria;Heunggongvirae;Uroviricota;Caudoviricetes;;	Duplodnaviria	Heunggongvirae	Uroviricota	Caudoviricetes	Caudoviricetes_unclassified	Caudoviricetes_unclassified	1OHG	HK97-like fold	capsid of native GTA particle computed with C5 symmetry
ZH-P1-4-01A_k141_978011_length_167489_cov_16.9949__full-cat_1_97	2fs3_B	6.142e-07	ZH-P1-4-01A_k141_978011_length_167489_cov_16.9949	Viruses;Duplodnaviria;Heunggongvirae;Uroviricota;Caudoviricetes;;	Duplodnaviria	Heunggongvirae	Uroviricota	Caudoviricetes	Caudoviricetes_unclassified	Caudoviricetes_unclassified	1OHG	HK97-like fold	Bacteriophage HK97 K169Y Head I
ZH-P1-4-01A_k141_978011_length_167489_cov_16.9949__full-cat_1_97	1ohg_A	7.296e-07	ZH-P1-4-01A_k141_978011_length_167489_cov_16.9949	Viruses;Duplodnaviria;Heunggongvirae;Uroviricota;Caudoviricetes;;	Duplodnaviria	Heunggongvirae	Uroviricota	Caudoviricetes	Caudoviricetes_unclassified	Caudoviricetes_unclassified	1OHG	HK97-like fold	STRUCTURE OF THE DSDNA BACTERIOPHAGE HK97 MATURE EMPTY capsid
ZH-P1-4-01A_k141_978011_length_167489_cov_16.9949__full-cat_1_97	6tsu_U4	1.539e-06	ZH-P1-4-01A_k141_978011_length_167489_cov_16.9949	Viruses;Duplodnaviria;Heunggongvirae;Uroviricota;Caudoviricetes;;	Duplodnaviria	Heunggongvirae	Uroviricota	Caudoviricetes	Caudoviricetes_unclassified	Caudoviricetes_unclassified	1OHG	HK97-like fold	capsid of empty GTA particle computed with C5 symmetry
ZH-P1-4-01A_k141_978011_length_167489_cov_16.9949__full-cat_1_97	2fs3_F	2.3e-06	ZH-P1-4-01A_k141_978011_length_167489_cov_16.9949	Viruses;Duplodnaviria;Heunggongvirae;Uroviricota;Caudoviricetes;;	Duplodnaviria	Heunggongvirae	Uroviricota	Caudoviricetes	Caudoviricetes_unclassified	Caudoviricetes_unclassified	1OHG	HK97-like fold	Bacteriophage HK97 K169Y Head I
ZH-P1-4-01A_k141_978011_length_167489_cov_16.9949__full-cat_1_97	1if0_D	7.252e-06	ZH-P1-4-01A_k141_978011_length_167489_cov_16.9949	Viruses;Duplodnaviria;Heunggongvirae;Uroviricota;Caudoviricetes;;	Duplodnaviria	Heunggongvirae	Uroviricota	Caudoviricetes	Caudoviricetes_unclassified	Caudoviricetes_unclassified	1OHG	HK97-like fold	PSEUDO-ATOMIC MODEL OF BACTERIOPHAGE HK97 PROCAPSID (PROHEAD II)
MM-P10-3-01A_k141_2473599_length_33280_cov_9.0000__full-cat_1_18	7qof_B	6.024e-14	MM-P10-3-01A_k141_2473599_length_33280_cov_9.0000	Viruses;Duplodnaviria;Heunggongvirae;Uroviricota;Caudoviricetes;;	Duplodnaviria	Heunggongvirae	Uroviricota	Caudoviricetes	Caudoviricetes_unclassified	Caudoviricetes_unclassified			Icosahedral capsid of the phicrAss001 virion
MM-P10-3-01A_k141_2473599_length_33280_cov_9.0000__full-cat_1_18	7qof_A	1.186e-13	MM-P10-3-01A_k141_2473599_length_33280_cov_9.0000	Viruses;Duplodnaviria;Heunggongvirae;Uroviricota;Caudoviricetes;;	Duplodnaviria	Heunggongvirae	Uroviricota	Caudoviricetes	Caudoviricetes_unclassified	Caudoviricetes_unclassified			Icosahedral capsid of the phicrAss001 virion
MM-P10-3-01A_k141_2473599_length_33280_cov_9.0000__full-cat_1_18	8edu_G	7.207e-08	MM-P10-3-01A_k141_2473599_length_33280_cov_9.0000	Viruses;Duplodnaviria;Heunggongvirae;Uroviricota;Caudoviricetes;;	Duplodnaviria	Heunggongvirae	Uroviricota	Caudoviricetes	Caudoviricetes_unclassified	Caudoviricetes_unclassified	1OHG	HK97-like fold	Mycobacteriophage Muddy capsid
MM-P10-3-01A_k141_2473599_length_33280_cov_9.0000__full-cat_1_18	2fs3_B	9.556e-08	MM-P10-3-01A_k141_2473599_length_33280_cov_9.0000	Viruses;Duplodnaviria;Heunggongvirae;Uroviricota;Caudoviricetes;;	Duplodnaviria	Heunggongvirae	Uroviricota	Caudoviricetes	Caudoviricetes_unclassified	Caudoviricetes_unclassified	1OHG	HK97-like fold	Bacteriophage HK97 K169Y Head I
MM-P10-3-01A_k141_2473599_length_33280_cov_9.0000__full-cat_1_18	8edu_B	3.499e-07	MM-P10-3-01A_k141_2473599_length_33280_cov_9.0000	Viruses;Duplodnaviria;Heunggongvirae;Uroviricota;Caudoviricetes;;	Duplodnaviria	Heunggongvirae	Uroviricota	Caudoviricetes	Caudoviricetes_unclassified	Caudoviricetes_unclassified	1OHG	HK97-like fold	Mycobacteriophage Muddy capsid
MM-P10-3-01A_k141_2473599_length_33280_cov_9.0000__full-cat_1_18	1ohg_A	3.702e-07	MM-P10-3-01A_k141_2473599_length_33280_cov_9.0000	Viruses;Duplodnaviria;Heunggongvirae;Uroviricota;Caudoviricetes;;	Duplodnaviria	Heunggongvirae	Uroviricota	Caudoviricetes	Caudoviricetes_unclassified	Caudoviricetes_unclassified	1OHG	HK97-like fold	STRUCTURE OF THE DSDNA BACTERIOPHAGE HK97 MATURE EMPTY capsid
MM-P10-3-01A_k141_2473599_length_33280_cov_9.0000__full-cat_1_18	2frp_G	5.496e-07	MM-P10-3-01A_k141_2473599_length_33280_cov_9.0000	Viruses;Duplodnaviria;Heunggongvirae;Uroviricota;Caudoviricetes;;	Duplodnaviria	Heunggongvirae	Uroviricota	Caudoviricetes	Caudoviricetes_unclassified	Caudoviricetes_unclassified	1OHG	HK97-like fold	Bacteriophage HK97 Expansion Intermediate IV
MM-P10-3-01A_k141_2473599_length_33280_cov_9.0000__full-cat_1_18	7jw1_b	6.51e-07	MM-P10-3-01A_k141_2473599_length_33280_cov_9.0000	Viruses;Duplodnaviria;Heunggongvirae;Uroviricota;Caudoviricetes;;	Duplodnaviria	Heunggongvirae	Uroviricota	Caudoviricetes	Caudoviricetes_unclassified	Caudoviricetes_unclassified			Satellite phage P4 procapsid including size determination (Sid) protein
MM-P10-3-01A_k141_2473599_length_33280_cov_9.0000__full-cat_1_18	6tb9_C5	1.518e-06	MM-P10-3-01A_k141_2473599_length_33280_cov_9.0000	Viruses;Duplodnaviria;Heunggongvirae;Uroviricota;Caudoviricetes;;	Duplodnaviria	Heunggongvirae	Uroviricota	Caudoviricetes	Caudoviricetes_unclassified	Caudoviricetes_unclassified	1OHG	HK97-like fold	capsid of native GTA particle computed with C5 symmetry
MM-P10-3-01A_k141_2473599_length_33280_cov_9.0000__full-cat_1_18	1if0_D	2.012e-06	MM-P10-3-01A_k141_2473599_length_33280_cov_9.0000	Viruses;Duplodnaviria;Heunggongvirae;Uroviricota;Caudoviricetes;;	Duplodnaviria	Heunggongvirae	Uroviricota	Caudoviricetes	Caudoviricetes_unclassified	Caudoviricetes_unclassified	1OHG	HK97-like fold	PSEUDO-ATOMIC MODEL OF BACTERIOPHAGE HK97 PROCAPSID (PROHEAD II)
MM-P10-3-01A_k141_2473599_length_33280_cov_9.0000__full-cat_1_18	2fs3_F	2.012e-06	MM-P10-3-01A_k141_2473599_length_33280_cov_9.0000	Viruses;Duplodnaviria;Heunggongvirae;Uroviricota;Caudoviricetes;;	Duplodnaviria	Heunggongvirae	Uroviricota	Caudoviricetes	Caudoviricetes_unclassified	Caudoviricetes_unclassified	1OHG	HK97-like fold	Bacteriophage HK97 K169Y Head I
MM-P10-3-01A_k141_2473599_length_33280_cov_9.0000__full-cat_1_18	8gmo_C	3.538e-06	MM-P10-3-01A_k141_2473599_length_33280_cov_9.0000	Viruses;Duplodnaviria;Heunggongvirae;Uroviricota;Caudoviricetes;;	Duplodnaviria	Heunggongvirae	Uroviricota	Caudoviricetes	Caudoviricetes_unclassified	Caudoviricetes_unclassified	IYUE	HK97-like fold	Bacteriophage T4 capsid shell containing 9DE insertions into the gp23* major capsid protein subunits
MM-P10-3-01A_k141_2473599_length_33280_cov_9.0000__full-cat_1_18	5tjt_C	7.369e-06	MM-P10-3-01A_k141_2473599_length_33280_cov_9.0000	Viruses;Duplodnaviria;Heunggongvirae;Uroviricota;Caudoviricetes;;	Duplodnaviria	Heunggongvirae	Uroviricota	Caudoviricetes	Caudoviricetes_unclassified	Caudoviricetes_unclassified	1OHG	HK97-like fold	T5 bacteriophage major capsid protein - one PB8 hexon
MM-P10-3-01A_k141_2473599_length_33280_cov_9.0000__full-cat_1_18	8gmo_AD	8.728e-06	MM-P10-3-01A_k141_2473599_length_33280_cov_9.0000	Viruses;Duplodnaviria;Heunggongvirae;Uroviricota;Caudoviricetes;;	Duplodnaviria	Heunggongvirae	Uroviricota	Caudoviricetes	Caudoviricetes_unclassified	Caudoviricetes_unclassified	IYUE	HK97-like fold	Bacteriophage T4 capsid shell containing 9DE insertions into the gp23* major capsid protein subunits
WH-P3-3-01A_k141_2322651_length_80204_cov_19.0000__full-cat_1_36	8gmo_6	6.65e-18	WH-P3-3-01A_k141_2322651_length_80204_cov_19.0000	Viruses;Duplodnaviria;Heunggongvirae;Uroviricota;Caudoviricetes;;	Duplodnaviria	Heunggongvirae	Uroviricota	Caudoviricetes	Caudoviricetes_unclassified	Caudoviricetes_unclassified	IYUE	HK97-like fold	Bacteriophage T4 capsid shell containing 9DE insertions into the gp23* major capsid protein subunits
WH-P3-3-01A_k141_2322651_length_80204_cov_19.0000__full-cat_1_36	8gmo_AD	2.542e-17	WH-P3-3-01A_k141_2322651_length_80204_cov_19.0000	Viruses;Duplodnaviria;Heunggongvirae;Uroviricota;Caudoviricetes;;	Duplodnaviria	Heunggongvirae	Uroviricota	Caudoviricetes	Caudoviricetes_unclassified	Caudoviricetes_unclassified	IYUE	HK97-like fold	Bacteriophage T4 capsid shell containing 9DE insertions into the gp23* major capsid protein subunits
WH-P3-3-01A_k141_2322651_length_80204_cov_19.0000__full-cat_1_36	8gmo_C	2.075e-14	WH-P3-3-01A_k141_2322651_length_80204_cov_19.0000	Viruses;Duplodnaviria;Heunggongvirae;Uroviricota;Caudoviricetes;;	Duplodnaviria	Heunggongvirae	Uroviricota	Caudoviricetes	Caudoviricetes_unclassified	Caudoviricetes_unclassified	IYUE	HK97-like fold	Bacteriophage T4 capsid shell containing 9DE insertions into the gp23* major capsid protein subunits
WH-P3-3-01A_k141_2322651_length_80204_cov_19.0000__full-cat_1_36	8edu_G	1.121e-10	WH-P3-3-01A_k141_2322651_length_80204_cov_19.0000	Viruses;Duplodnaviria;Heunggongvirae;Uroviricota;Caudoviricetes;;	Duplodnaviria	Heunggongvirae	Uroviricota	Caudoviricetes	Caudoviricetes_unclassified	Caudoviricetes_unclassified	1OHG	HK97-like fold	Mycobacteriophage Muddy capsid
WH-P3-3-01A_k141_2322651_length_80204_cov_19.0000__full-cat_1_36	1ohg_A	1.266e-10	WH-P3-3-01A_k141_2322651_length_80204_cov_19.0000	Viruses;Duplodnaviria;Heunggongvirae;Uroviricota;Caudoviricetes;;	Duplodnaviria	Heunggongvirae	Uroviricota	Caudoviricetes	Caudoviricetes_unclassified	Caudoviricetes_unclassified	1OHG	HK97-like fold	STRUCTURE OF THE DSDNA BACTERIOPHAGE HK97 MATURE EMPTY capsid
WH-P3-3-01A_k141_2322651_length_80204_cov_19.0000__full-cat_1_36	8edu_B	1.826e-10	WH-P3-3-01A_k141_2322651_length_80204_cov_19.0000	Viruses;Duplodnaviria;Heunggongvirae;Uroviricota;Caudoviricetes;;	Duplodnaviria	Heunggongvirae	Uroviricota	Caudoviricetes	Caudoviricetes_unclassified	Caudoviricetes_unclassified	1OHG	HK97-like fold	Mycobacteriophage Muddy capsid
WH-P3-3-01A_k141_2322651_length_80204_cov_19.0000__full-cat_1_36	2fs3_B	1.94e-10	WH-P3-3-01A_k141_2322651_length_80204_cov_19.0000	Viruses;Duplodnaviria;Heunggongvirae;Uroviricota;Caudoviricetes;;	Duplodnaviria	Heunggongvirae	Uroviricota	Caudoviricetes	Caudoviricetes_unclassified	Caudoviricetes_unclassified	1OHG	HK97-like fold	Bacteriophage HK97 K169Y Head I
WH-P3-3-01A_k141_2322651_length_80204_cov_19.0000__full-cat_1_36	2fs3_F	7.417e-10	WH-P3-3-01A_k141_2322651_length_80204_cov_19.0000	Viruses;Duplodnaviria;Heunggongvirae;Uroviricota;Caudoviricetes;;	Duplodnaviria	Heunggongvirae	Uroviricota	Caudoviricetes	Caudoviricetes_unclassified	Caudoviricetes_unclassified	1OHG	HK97-like fold	Bacteriophage HK97 K169Y Head I
WH-P3-3-01A_k141_2322651_length_80204_cov_19.0000__full-cat_1_36	2frp_G	4.344e-09	WH-P3-3-01A_k141_2322651_length_80204_cov_19.0000	Viruses;Duplodnaviria;Heunggongvirae;Uroviricota;Caudoviricetes;;	Duplodnaviria	Heunggongvirae	Uroviricota	Caudoviricetes	Caudoviricetes_unclassified	Caudoviricetes_unclassified	1OHG	HK97-like fold	Bacteriophage HK97 Expansion Intermediate IV
WH-P3-3-01A_k141_2322651_length_80204_cov_19.0000__full-cat_1_36	5wk1_D	1.224e-08	WH-P3-3-01A_k141_2322651_length_80204_cov_19.0000	Viruses;Duplodnaviria;Heunggongvirae;Uroviricota;Caudoviricetes;;	Duplodnaviria	Heunggongvirae	Uroviricota	Caudoviricetes	Caudoviricetes_unclassified	Caudoviricetes_unclassified	1OHG	HK97-like fold	Structure of the major capsid protein and the capsid stabilizing protein of the marine siphovirus TW1
WH-P3-3-01A_k141_2322651_length_80204_cov_19.0000__full-cat_1_36	1if0_D	3.055e-08	WH-P3-3-01A_k141_2322651_length_80204_cov_19.0000	Viruses;Duplodnaviria;Heunggongvirae;Uroviricota;Caudoviricetes;;	Duplodnaviria	Heunggongvirae	Uroviricota	Caudoviricetes	Caudoviricetes_unclassified	Caudoviricetes_unclassified	1OHG	HK97-like fold	PSEUDO-ATOMIC MODEL OF BACTERIOPHAGE HK97 PROCAPSID (PROHEAD II)
WH-P3-3-01A_k141_2322651_length_80204_cov_19.0000__full-cat_1_36	6tsu_U4	2.148e-07	WH-P3-3-01A_k141_2322651_length_80204_cov_19.0000	Viruses;Duplodnaviria;Heunggongvirae;Uroviricota;Caudoviricetes;;	Duplodnaviria	Heunggongvirae	Uroviricota	Caudoviricetes	Caudoviricetes_unclassified	Caudoviricetes_unclassified	1OHG	HK97-like fold	capsid of empty GTA particle computed with C5 symmetry
WH-P3-3-01A_k141_2322651_length_80204_cov_19.0000__full-cat_1_36	7jw1_b	2.742e-07	WH-P3-3-01A_k141_2322651_length_80204_cov_19.0000	Viruses;Duplodnaviria;Heunggongvirae;Uroviricota;Caudoviricetes;;	Duplodnaviria	Heunggongvirae	Uroviricota	Caudoviricetes	Caudoviricetes_unclassified	Caudoviricetes_unclassified			Satellite phage P4 procapsid including size determination (Sid) protein
WH-P3-3-01A_k141_2322651_length_80204_cov_19.0000__full-cat_1_36	5tjt_C	2.914e-07	WH-P3-3-01A_k141_2322651_length_80204_cov_19.0000	Viruses;Duplodnaviria;Heunggongvirae;Uroviricota;Caudoviricetes;;	Duplodnaviria	Heunggongvirae	Uroviricota	Caudoviricetes	Caudoviricetes_unclassified	Caudoviricetes_unclassified	1OHG	HK97-like fold	T5 bacteriophage major capsid protein - one PB8 hexon
WH-P3-3-01A_k141_2322651_length_80204_cov_19.0000__full-cat_1_36	6tb9_C5	3.952e-07	WH-P3-3-01A_k141_2322651_length_80204_cov_19.0000	Viruses;Duplodnaviria;Heunggongvirae;Uroviricota;Caudoviricetes;;	Duplodnaviria	Heunggongvirae	Uroviricota	Caudoviricetes	Caudoviricetes_unclassified	Caudoviricetes_unclassified	1OHG	HK97-like fold	capsid of native GTA particle computed with C5 symmetry
WH-P3-3-01A_k141_2322651_length_80204_cov_19.0000__full-cat_1_36	7oz4_E	3.337e-06	WH-P3-3-01A_k141_2322651_length_80204_cov_19.0000	Viruses;Duplodnaviria;Heunggongvirae;Uroviricota;Caudoviricetes;;	Duplodnaviria	Heunggongvirae	Uroviricota	Caudoviricetes	Caudoviricetes_unclassified	Caudoviricetes_unclassified	1OHG	HK97-like fold	Mature capsid of bacteriophage phiRSA1
ZS-P7-5-01A_k141_446662_length_14564_cov_140.0097__full-cat_1_5	6tb9_C5	9.677e-15	ZS-P7-5-01A_k141_446662_length_14564_cov_140.0097	Viruses;Duplodnaviria;Heunggongvirae;Uroviricota;Caudoviricetes;;	Duplodnaviria	Heunggongvirae	Uroviricota	Caudoviricetes	Caudoviricetes_unclassified	Caudoviricetes_unclassified	1OHG	HK97-like fold	capsid of native GTA particle computed with C5 symmetry
ZS-P7-5-01A_k141_446662_length_14564_cov_140.0097__full-cat_1_5	1ohg_A	6.336e-14	ZS-P7-5-01A_k141_446662_length_14564_cov_140.0097	Viruses;Duplodnaviria;Heunggongvirae;Uroviricota;Caudoviricetes;;	Duplodnaviria	Heunggongvirae	Uroviricota	Caudoviricetes	Caudoviricetes_unclassified	Caudoviricetes_unclassified	1OHG	HK97-like fold	STRUCTURE OF THE DSDNA BACTERIOPHAGE HK97 MATURE EMPTY capsid
ZS-P7-5-01A_k141_446662_length_14564_cov_140.0097__full-cat_1_5	2fs3_B	1.671e-13	ZS-P7-5-01A_k141_446662_length_14564_cov_140.0097	Viruses;Duplodnaviria;Heunggongvirae;Uroviricota;Caudoviricetes;;	Duplodnaviria	Heunggongvirae	Uroviricota	Caudoviricetes	Caudoviricetes_unclassified	Caudoviricetes_unclassified	1OHG	HK97-like fold	Bacteriophage HK97 K169Y Head I
ZS-P7-5-01A_k141_446662_length_14564_cov_140.0097__full-cat_1_5	8edu_G	1.886e-13	ZS-P7-5-01A_k141_446662_length_14564_cov_140.0097	Viruses;Duplodnaviria;Heunggongvirae;Uroviricota;Caudoviricetes;;	Duplodnaviria	Heunggongvirae	Uroviricota	Caudoviricetes	Caudoviricetes_unclassified	Caudoviricetes_unclassified	1OHG	HK97-like fold	Mycobacteriophage Muddy capsid
ZS-P7-5-01A_k141_446662_length_14564_cov_140.0097__full-cat_1_5	8edu_B	2.263e-13	ZS-P7-5-01A_k141_446662_length_14564_cov_140.0097	Viruses;Duplodnaviria;Heunggongvirae;Uroviricota;Caudoviricetes;;	Duplodnaviria	Heunggongvirae	Uroviricota	Caudoviricetes	Caudoviricetes_unclassified	Caudoviricetes_unclassified	1OHG	HK97-like fold	Mycobacteriophage Muddy capsid
ZS-P7-5-01A_k141_446662_length_14564_cov_140.0097__full-cat_1_5	2fs3_F	3.255e-13	ZS-P7-5-01A_k141_446662_length_14564_cov_140.0097	Viruses;Duplodnaviria;Heunggongvirae;Uroviricota;Caudoviricetes;;	Duplodnaviria	Heunggongvirae	Uroviricota	Caudoviricetes	Caudoviricetes_unclassified	Caudoviricetes_unclassified	1OHG	HK97-like fold	Bacteriophage HK97 K169Y Head I
ZS-P7-5-01A_k141_446662_length_14564_cov_140.0097__full-cat_1_5	6tsu_U4	4.975e-13	ZS-P7-5-01A_k141_446662_length_14564_cov_140.0097	Viruses;Duplodnaviria;Heunggongvirae;Uroviricota;Caudoviricetes;;	Duplodnaviria	Heunggongvirae	Uroviricota	Caudoviricetes	Caudoviricetes_unclassified	Caudoviricetes_unclassified	1OHG	HK97-like fold	capsid of empty GTA particle computed with C5 symmetry
ZS-P7-5-01A_k141_446662_length_14564_cov_140.0097__full-cat_1_5	1if0_D	2.716e-12	ZS-P7-5-01A_k141_446662_length_14564_cov_140.0097	Viruses;Duplodnaviria;Heunggongvirae;Uroviricota;Caudoviricetes;;	Duplodnaviria	Heunggongvirae	Uroviricota	Caudoviricetes	Caudoviricetes_unclassified	Caudoviricetes_unclassified	1OHG	HK97-like fold	PSEUDO-ATOMIC MODEL OF BACTERIOPHAGE HK97 PROCAPSID (PROHEAD II)
ZS-P7-5-01A_k141_446662_length_14564_cov_140.0097__full-cat_1_5	2frp_G	2.885e-12	ZS-P7-5-01A_k141_446662_length_14564_cov_140.0097	Viruses;Duplodnaviria;Heunggongvirae;Uroviricota;Caudoviricetes;;	Duplodnaviria	Heunggongvirae	Uroviricota	Caudoviricetes	Caudoviricetes_unclassified	Caudoviricetes_unclassified	1OHG	HK97-like fold	Bacteriophage HK97 Expansion Intermediate IV
ZS-P7-5-01A_k141_446662_length_14564_cov_140.0097__full-cat_1_5	5tjt_C	2.134e-10	ZS-P7-5-01A_k141_446662_length_14564_cov_140.0097	Viruses;Duplodnaviria;Heunggongvirae;Uroviricota;Caudoviricetes;;	Duplodnaviria	Heunggongvirae	Uroviricota	Caudoviricetes	Caudoviricetes_unclassified	Caudoviricetes_unclassified	1OHG	HK97-like fold	T5 bacteriophage major capsid protein - one PB8 hexon
ZS-P7-5-01A_k141_446662_length_14564_cov_140.0097__full-cat_1_5	7jw1_b	1.781e-09	ZS-P7-5-01A_k141_446662_length_14564_cov_140.0097	Viruses;Duplodnaviria;Heunggongvirae;Uroviricota;Caudoviricetes;;	Duplodnaviria	Heunggongvirae	Uroviricota	Caudoviricetes	Caudoviricetes_unclassified	Caudoviricetes_unclassified			Satellite phage P4 procapsid including size determination (Sid) protein
ZS-P7-5-01A_k141_446662_length_14564_cov_140.0097__full-cat_1_5	5wk1_D	1.892e-09	ZS-P7-5-01A_k141_446662_length_14564_cov_140.0097	Viruses;Duplodnaviria;Heunggongvirae;Uroviricota;Caudoviricetes;;	Duplodnaviria	Heunggongvirae	Uroviricota	Caudoviricetes	Caudoviricetes_unclassified	Caudoviricetes_unclassified	1OHG	HK97-like fold	Structure of the major capsid protein and the capsid stabilizing protein of the marine siphovirus TW1
ZS-P7-5-01A_k141_446662_length_14564_cov_140.0097__full-cat_1_5	7oz4_E	2.137e-08	ZS-P7-5-01A_k141_446662_length_14564_cov_140.0097	Viruses;Duplodnaviria;Heunggongvirae;Uroviricota;Caudoviricetes;;	Duplodnaviria	Heunggongvirae	Uroviricota	Caudoviricetes	Caudoviricetes_unclassified	Caudoviricetes_unclassified	1OHG	HK97-like fold	Mature capsid of bacteriophage phiRSA1
ZS-P7-5-01A_k141_446662_length_14564_cov_140.0097__full-cat_1_5	7qof_A	3.69e-07	ZS-P7-5-01A_k141_446662_length_14564_cov_140.0097	Viruses;Duplodnaviria;Heunggongvirae;Uroviricota;Caudoviricetes;;	Duplodnaviria	Heunggongvirae	Uroviricota	Caudoviricetes	Caudoviricetes_unclassified	Caudoviricetes_unclassified			Icosahedral capsid of the phicrAss001 virion
ZS-P7-5-01A_k141_446662_length_14564_cov_140.0097__full-cat_1_5	8gmo_AD	1.679e-06	ZS-P7-5-01A_k141_446662_length_14564_cov_140.0097	Viruses;Duplodnaviria;Heunggongvirae;Uroviricota;Caudoviricetes;;	Duplodnaviria	Heunggongvirae	Uroviricota	Caudoviricetes	Caudoviricetes_unclassified	Caudoviricetes_unclassified	IYUE	HK97-like fold	Bacteriophage T4 capsid shell containing 9DE insertions into the gp23* major capsid protein subunits
ZS-P7-5-01A_k141_446662_length_14564_cov_140.0097__full-cat_1_5	8gmo_6	3.693e-06	ZS-P7-5-01A_k141_446662_length_14564_cov_140.0097	Viruses;Duplodnaviria;Heunggongvirae;Uroviricota;Caudoviricetes;;	Duplodnaviria	Heunggongvirae	Uroviricota	Caudoviricetes	Caudoviricetes_unclassified	Caudoviricetes_unclassified	IYUE	HK97-like fold	Bacteriophage T4 capsid shell containing 9DE insertions into the gp23* major capsid protein subunits
PT-P7-Fe__121625__full-cat_1_7	8i1v_G	6.129e-06	PT-P7-Fe__121625	Viruses;Duplodnaviria;Heunggongvirae;Uroviricota;Caudoviricetes;;	Duplodnaviria	Heunggongvirae	Uroviricota	Caudoviricetes	Caudoviricetes_unclassified	Caudoviricetes_unclassified	2XYY	HK97-like fold	The asymmetric unit of P22 procapsid
ZS-P7-5-01A_k141_446662_length_14564_cov_140.0097__full-cat_1_5	5lii_P	5.645e-06	ZS-P7-5-01A_k141_446662_length_14564_cov_140.0097	Viruses;Duplodnaviria;Heunggongvirae;Uroviricota;Caudoviricetes;;	Duplodnaviria	Heunggongvirae	Uroviricota	Caudoviricetes	Caudoviricetes_unclassified	Caudoviricetes_unclassified			bacteriophage phi812K1-420 major capsid protein
ZS-P7-5-01A_k141_446662_length_14564_cov_140.0097__full-cat_1_5	7sj5_B	8.628e-06	ZS-P7-5-01A_k141_446662_length_14564_cov_140.0097	Viruses;Duplodnaviria;Heunggongvirae;Uroviricota;Caudoviricetes;;	Duplodnaviria	Heunggongvirae	Uroviricota	Caudoviricetes	Caudoviricetes_unclassified	Caudoviricetes_unclassified			Bacteriophage lambda major capsid protein mutant - W308A
MM-Fe-P3__695597__full-cat_1_7	6tb9_C5	6.154e-12	MM-Fe-P3__695597	Viruses;Duplodnaviria;Heunggongvirae;Uroviricota;Caudoviricetes;;	Duplodnaviria	Heunggongvirae	Uroviricota	Caudoviricetes	Caudoviricetes_unclassified	Caudoviricetes_unclassified	1OHG	HK97-like fold	capsid of native GTA particle computed with C5 symmetry
MM-Fe-P3__695597__full-cat_1_7	2fs3_B	1.73e-11	MM-Fe-P3__695597	Viruses;Duplodnaviria;Heunggongvirae;Uroviricota;Caudoviricetes;;	Duplodnaviria	Heunggongvirae	Uroviricota	Caudoviricetes	Caudoviricetes_unclassified	Caudoviricetes_unclassified	1OHG	HK97-like fold	Bacteriophage HK97 K169Y Head I
MM-Fe-P3__695597__full-cat_1_7	1ohg_A	2.222e-10	MM-Fe-P3__695597	Viruses;Duplodnaviria;Heunggongvirae;Uroviricota;Caudoviricetes;;	Duplodnaviria	Heunggongvirae	Uroviricota	Caudoviricetes	Caudoviricetes_unclassified	Caudoviricetes_unclassified	1OHG	HK97-like fold	STRUCTURE OF THE DSDNA BACTERIOPHAGE HK97 MATURE EMPTY capsid
MM-Fe-P3__695597__full-cat_1_7	2fs3_F	3.614e-10	MM-Fe-P3__695597	Viruses;Duplodnaviria;Heunggongvirae;Uroviricota;Caudoviricetes;;	Duplodnaviria	Heunggongvirae	Uroviricota	Caudoviricetes	Caudoviricetes_unclassified	Caudoviricetes_unclassified	1OHG	HK97-like fold	Bacteriophage HK97 K169Y Head I
MM-Fe-P3__695597__full-cat_1_7	6tsu_U4	5.878e-10	MM-Fe-P3__695597	Viruses;Duplodnaviria;Heunggongvirae;Uroviricota;Caudoviricetes;;	Duplodnaviria	Heunggongvirae	Uroviricota	Caudoviricetes	Caudoviricetes_unclassified	Caudoviricetes_unclassified	1OHG	HK97-like fold	capsid of empty GTA particle computed with C5 symmetry
MM-Fe-P3__695597__full-cat_1_7	8edu_B	1.756e-09	MM-Fe-P3__695597	Viruses;Duplodnaviria;Heunggongvirae;Uroviricota;Caudoviricetes;;	Duplodnaviria	Heunggongvirae	Uroviricota	Caudoviricetes	Caudoviricetes_unclassified	Caudoviricetes_unclassified	1OHG	HK97-like fold	Mycobacteriophage Muddy capsid
MM-Fe-P3__695597__full-cat_1_7	1if0_D	2.855e-09	MM-Fe-P3__695597	Viruses;Duplodnaviria;Heunggongvirae;Uroviricota;Caudoviricetes;;	Duplodnaviria	Heunggongvirae	Uroviricota	Caudoviricetes	Caudoviricetes_unclassified	Caudoviricetes_unclassified	1OHG	HK97-like fold	PSEUDO-ATOMIC MODEL OF BACTERIOPHAGE HK97 PROCAPSID (PROHEAD II)
MM-Fe-P3__695597__full-cat_1_7	2frp_G	6.293e-09	MM-Fe-P3__695597	Viruses;Duplodnaviria;Heunggongvirae;Uroviricota;Caudoviricetes;;	Duplodnaviria	Heunggongvirae	Uroviricota	Caudoviricetes	Caudoviricetes_unclassified	Caudoviricetes_unclassified	1OHG	HK97-like fold	Bacteriophage HK97 Expansion Intermediate IV
MM-Fe-P3__695597__full-cat_1_7	5tjt_C	1.228e-08	MM-Fe-P3__695597	Viruses;Duplodnaviria;Heunggongvirae;Uroviricota;Caudoviricetes;;	Duplodnaviria	Heunggongvirae	Uroviricota	Caudoviricetes	Caudoviricetes_unclassified	Caudoviricetes_unclassified	1OHG	HK97-like fold	T5 bacteriophage major capsid protein - one PB8 hexon
MM-Fe-P3__695597__full-cat_1_7	8edu_G	1.474e-08	MM-Fe-P3__695597	Viruses;Duplodnaviria;Heunggongvirae;Uroviricota;Caudoviricetes;;	Duplodnaviria	Heunggongvirae	Uroviricota	Caudoviricetes	Caudoviricetes_unclassified	Caudoviricetes_unclassified	1OHG	HK97-like fold	Mycobacteriophage Muddy capsid
MM-Fe-P3__695597__full-cat_1_7	5lii_P	4.403e-08	MM-Fe-P3__695597	Viruses;Duplodnaviria;Heunggongvirae;Uroviricota;Caudoviricetes;;	Duplodnaviria	Heunggongvirae	Uroviricota	Caudoviricetes	Caudoviricetes_unclassified	Caudoviricetes_unclassified			bacteriophage phi812K1-420 major capsid protein
MM-Fe-P3__695597__full-cat_1_7	7qof_B	7.609e-08	MM-Fe-P3__695597	Viruses;Duplodnaviria;Heunggongvirae;Uroviricota;Caudoviricetes;;	Duplodnaviria	Heunggongvirae	Uroviricota	Caudoviricetes	Caudoviricetes_unclassified	Caudoviricetes_unclassified			Icosahedral capsid of the phicrAss001 virion
MM-Fe-P3__695597__full-cat_1_7	7qof_A	1.031e-07	MM-Fe-P3__695597	Viruses;Duplodnaviria;Heunggongvirae;Uroviricota;Caudoviricetes;;	Duplodnaviria	Heunggongvirae	Uroviricota	Caudoviricetes	Caudoviricetes_unclassified	Caudoviricetes_unclassified			Icosahedral capsid of the phicrAss001 virion
MM-Fe-P3__695597__full-cat_1_7	5wk1_D	2.898e-07	MM-Fe-P3__695597	Viruses;Duplodnaviria;Heunggongvirae;Uroviricota;Caudoviricetes;;	Duplodnaviria	Heunggongvirae	Uroviricota	Caudoviricetes	Caudoviricetes_unclassified	Caudoviricetes_unclassified	1OHG	HK97-like fold	Structure of the major capsid protein and the capsid stabilizing protein of the marine siphovirus TW1
MM-Fe-P3__695597__full-cat_1_7	7jw1_b	7.214e-07	MM-Fe-P3__695597	Viruses;Duplodnaviria;Heunggongvirae;Uroviricota;Caudoviricetes;;	Duplodnaviria	Heunggongvirae	Uroviricota	Caudoviricetes	Caudoviricetes_unclassified	Caudoviricetes_unclassified			Satellite phage P4 procapsid including size determination (Sid) protein
MM-Fe-P3__695597__full-cat_1_7	7oz4_E	8.207e-06	MM-Fe-P3__695597	Viruses;Duplodnaviria;Heunggongvirae;Uroviricota;Caudoviricetes;;	Duplodnaviria	Heunggongvirae	Uroviricota	Caudoviricetes	Caudoviricetes_unclassified	Caudoviricetes_unclassified	1OHG	HK97-like fold	Mature capsid of bacteriophage phiRSA1
ZH-P3-4-01A_k141_444338_length_34748_cov_10.0003__full-cat_1_5	8edu_G	3.021e-10	ZH-P3-4-01A_k141_444338_length_34748_cov_10.0003	Viruses;Duplodnaviria;Heunggongvirae;Uroviricota;Caudoviricetes;;	Duplodnaviria	Heunggongvirae	Uroviricota	Caudoviricetes	Caudoviricetes_unclassified	Caudoviricetes_unclassified	1OHG	HK97-like fold	Mycobacteriophage Muddy capsid
ZH-P3-4-01A_k141_444338_length_34748_cov_10.0003__full-cat_1_5	8edu_B	3.211e-10	ZH-P3-4-01A_k141_444338_length_34748_cov_10.0003	Viruses;Duplodnaviria;Heunggongvirae;Uroviricota;Caudoviricetes;;	Duplodnaviria	Heunggongvirae	Uroviricota	Caudoviricetes	Caudoviricetes_unclassified	Caudoviricetes_unclassified	1OHG	HK97-like fold	Mycobacteriophage Muddy capsid
ZH-P3-4-01A_k141_444338_length_34748_cov_10.0003__full-cat_1_5	6tb9_C5	5.234e-10	ZH-P3-4-01A_k141_444338_length_34748_cov_10.0003	Viruses;Duplodnaviria;Heunggongvirae;Uroviricota;Caudoviricetes;;	Duplodnaviria	Heunggongvirae	Uroviricota	Caudoviricetes	Caudoviricetes_unclassified	Caudoviricetes_unclassified	1OHG	HK97-like fold	capsid of native GTA particle computed with C5 symmetry
ZH-P3-4-01A_k141_444338_length_34748_cov_10.0003__full-cat_1_5	2fs3_B	5.913e-10	ZH-P3-4-01A_k141_444338_length_34748_cov_10.0003	Viruses;Duplodnaviria;Heunggongvirae;Uroviricota;Caudoviricetes;;	Duplodnaviria	Heunggongvirae	Uroviricota	Caudoviricetes	Caudoviricetes_unclassified	Caudoviricetes_unclassified	1OHG	HK97-like fold	Bacteriophage HK97 K169Y Head I
ZH-P3-4-01A_k141_444338_length_34748_cov_10.0003__full-cat_1_5	7jw1_b	1.157e-09	ZH-P3-4-01A_k141_444338_length_34748_cov_10.0003	Viruses;Duplodnaviria;Heunggongvirae;Uroviricota;Caudoviricetes;;	Duplodnaviria	Heunggongvirae	Uroviricota	Caudoviricetes	Caudoviricetes_unclassified	Caudoviricetes_unclassified			Satellite phage P4 procapsid including size determination (Sid) protein
ZH-P3-4-01A_k141_444338_length_34748_cov_10.0003__full-cat_1_5	1ohg_A	1.478e-09	ZH-P3-4-01A_k141_444338_length_34748_cov_10.0003	Viruses;Duplodnaviria;Heunggongvirae;Uroviricota;Caudoviricetes;;	Duplodnaviria	Heunggongvirae	Uroviricota	Caudoviricetes	Caudoviricetes_unclassified	Caudoviricetes_unclassified	1OHG	HK97-like fold	STRUCTURE OF THE DSDNA BACTERIOPHAGE HK97 MATURE EMPTY capsid
ZH-P3-4-01A_k141_444338_length_34748_cov_10.0003__full-cat_1_5	6tsu_U4	2.005e-09	ZH-P3-4-01A_k141_444338_length_34748_cov_10.0003	Viruses;Duplodnaviria;Heunggongvirae;Uroviricota;Caudoviricetes;;	Duplodnaviria	Heunggongvirae	Uroviricota	Caudoviricetes	Caudoviricetes_unclassified	Caudoviricetes_unclassified	1OHG	HK97-like fold	capsid of empty GTA particle computed with C5 symmetry
ZH-P3-4-01A_k141_444338_length_34748_cov_10.0003__full-cat_1_5	2fs3_F	2.265e-09	ZH-P3-4-01A_k141_444338_length_34748_cov_10.0003	Viruses;Duplodnaviria;Heunggongvirae;Uroviricota;Caudoviricetes;;	Duplodnaviria	Heunggongvirae	Uroviricota	Caudoviricetes	Caudoviricetes_unclassified	Caudoviricetes_unclassified	1OHG	HK97-like fold	Bacteriophage HK97 K169Y Head I
ZH-P3-4-01A_k141_444338_length_34748_cov_10.0003__full-cat_1_5	7oz4_E	4.434e-09	ZH-P3-4-01A_k141_444338_length_34748_cov_10.0003	Viruses;Duplodnaviria;Heunggongvirae;Uroviricota;Caudoviricetes;;	Duplodnaviria	Heunggongvirae	Uroviricota	Caudoviricetes	Caudoviricetes_unclassified	Caudoviricetes_unclassified	1OHG	HK97-like fold	Mature capsid of bacteriophage phiRSA1
ZH-P3-4-01A_k141_444338_length_34748_cov_10.0003__full-cat_1_5	5tjt_C	5.01e-09	ZH-P3-4-01A_k141_444338_length_34748_cov_10.0003	Viruses;Duplodnaviria;Heunggongvirae;Uroviricota;Caudoviricetes;;	Duplodnaviria	Heunggongvirae	Uroviricota	Caudoviricetes	Caudoviricetes_unclassified	Caudoviricetes_unclassified	1OHG	HK97-like fold	T5 bacteriophage major capsid protein - one PB8 hexon
ZH-P3-4-01A_k141_444338_length_34748_cov_10.0003__full-cat_1_5	5wk1_D	5.01e-09	ZH-P3-4-01A_k141_444338_length_34748_cov_10.0003	Viruses;Duplodnaviria;Heunggongvirae;Uroviricota;Caudoviricetes;;	Duplodnaviria	Heunggongvirae	Uroviricota	Caudoviricetes	Caudoviricetes_unclassified	Caudoviricetes_unclassified	1OHG	HK97-like fold	Structure of the major capsid protein and the capsid stabilizing protein of the marine siphovirus TW1
ZH-P3-4-01A_k141_444338_length_34748_cov_10.0003__full-cat_1_5	2frp_G	6.396e-09	ZH-P3-4-01A_k141_444338_length_34748_cov_10.0003	Viruses;Duplodnaviria;Heunggongvirae;Uroviricota;Caudoviricetes;;	Duplodnaviria	Heunggongvirae	Uroviricota	Caudoviricetes	Caudoviricetes_unclassified	Caudoviricetes_unclassified	1OHG	HK97-like fold	Bacteriophage HK97 Expansion Intermediate IV
BF-P5-5-01A_k141_1524279_length_32063_cov_10.0000__full-cat_1_26	8i1v_G	6.13e-06	BF-P5-5-01A_k141_1524279_length_32063_cov_10.0000	Viruses;Duplodnaviria;Heunggongvirae;Uroviricota;Caudoviricetes;;	Duplodnaviria	Heunggongvirae	Uroviricota	Caudoviricetes	Caudoviricetes_unclassified	Caudoviricetes_unclassified	2XYY	HK97-like fold	The asymmetric unit of P22 procapsid
ZH-P3-4-01A_k141_444338_length_34748_cov_10.0003__full-cat_1_5	1if0_D	4.512e-08	ZH-P3-4-01A_k141_444338_length_34748_cov_10.0003	Viruses;Duplodnaviria;Heunggongvirae;Uroviricota;Caudoviricetes;;	Duplodnaviria	Heunggongvirae	Uroviricota	Caudoviricetes	Caudoviricetes_unclassified	Caudoviricetes_unclassified	1OHG	HK97-like fold	PSEUDO-ATOMIC MODEL OF BACTERIOPHAGE HK97 PROCAPSID (PROHEAD II)
ZH-P3-4-01A_k141_444338_length_34748_cov_10.0003__full-cat_1_5	8gmo_6	5.862e-07	ZH-P3-4-01A_k141_444338_length_34748_cov_10.0003	Viruses;Duplodnaviria;Heunggongvirae;Uroviricota;Caudoviricetes;;	Duplodnaviria	Heunggongvirae	Uroviricota	Caudoviricetes	Caudoviricetes_unclassified	Caudoviricetes_unclassified	IYUE	HK97-like fold	Bacteriophage T4 capsid shell containing 9DE insertions into the gp23* major capsid protein subunits
ZH-P3-4-01A_k141_444338_length_34748_cov_10.0003__full-cat_1_5	8gmo_AD	8.455e-07	ZH-P3-4-01A_k141_444338_length_34748_cov_10.0003	Viruses;Duplodnaviria;Heunggongvirae;Uroviricota;Caudoviricetes;;	Duplodnaviria	Heunggongvirae	Uroviricota	Caudoviricetes	Caudoviricetes_unclassified	Caudoviricetes_unclassified	IYUE	HK97-like fold	Bacteriophage T4 capsid shell containing 9DE insertions into the gp23* major capsid protein subunits
ZH-P3-4-01A_k141_444338_length_34748_cov_10.0003__full-cat_1_5	8gmo_C	1.465e-06	ZH-P3-4-01A_k141_444338_length_34748_cov_10.0003	Viruses;Duplodnaviria;Heunggongvirae;Uroviricota;Caudoviricetes;;	Duplodnaviria	Heunggongvirae	Uroviricota	Caudoviricetes	Caudoviricetes_unclassified	Caudoviricetes_unclassified	IYUE	HK97-like fold	Bacteriophage T4 capsid shell containing 9DE insertions into the gp23* major capsid protein subunits
QHD-P9-5-01A_k141_332898_length_120904_cov_24.2919__full-cat_1_98	7qof_B	1.097e-12	QHD-P9-5-01A_k141_332898_length_120904_cov_24.2919	Viruses;Duplodnaviria;Heunggongvirae;Uroviricota;Caudoviricetes;;	Duplodnaviria	Heunggongvirae	Uroviricota	Caudoviricetes	Caudoviricetes_unclassified	Caudoviricetes_unclassified			Icosahedral capsid of the phicrAss001 virion
QHD-P9-5-01A_k141_332898_length_120904_cov_24.2919__full-cat_1_98	7qof_A	1.932e-11	QHD-P9-5-01A_k141_332898_length_120904_cov_24.2919	Viruses;Duplodnaviria;Heunggongvirae;Uroviricota;Caudoviricetes;;	Duplodnaviria	Heunggongvirae	Uroviricota	Caudoviricetes	Caudoviricetes_unclassified	Caudoviricetes_unclassified			Icosahedral capsid of the phicrAss001 virion
XM-P1B_k141_3729516_length_49676_cov_18.9997__full-cat_1_51	1ohg_A	5.077e-17	XM-P1B_k141_3729516_length_49676_cov_18.9997	Viruses;Duplodnaviria;Heunggongvirae;Uroviricota;Caudoviricetes;;	Duplodnaviria	Heunggongvirae	Uroviricota	Caudoviricetes	Caudoviricetes_unclassified	Caudoviricetes_unclassified	1OHG	HK97-like fold	STRUCTURE OF THE DSDNA BACTERIOPHAGE HK97 MATURE EMPTY capsid
XM-P1B_k141_3729516_length_49676_cov_18.9997__full-cat_1_51	2fs3_B	1.479e-16	XM-P1B_k141_3729516_length_49676_cov_18.9997	Viruses;Duplodnaviria;Heunggongvirae;Uroviricota;Caudoviricetes;;	Duplodnaviria	Heunggongvirae	Uroviricota	Caudoviricetes	Caudoviricetes_unclassified	Caudoviricetes_unclassified	1OHG	HK97-like fold	Bacteriophage HK97 K169Y Head I
XM-P1B_k141_3729516_length_49676_cov_18.9997__full-cat_1_51	2fs3_F	1.106e-15	XM-P1B_k141_3729516_length_49676_cov_18.9997	Viruses;Duplodnaviria;Heunggongvirae;Uroviricota;Caudoviricetes;;	Duplodnaviria	Heunggongvirae	Uroviricota	Caudoviricetes	Caudoviricetes_unclassified	Caudoviricetes_unclassified	1OHG	HK97-like fold	Bacteriophage HK97 K169Y Head I
XM-P1B_k141_3729516_length_49676_cov_18.9997__full-cat_1_51	2frp_G	1.335e-15	XM-P1B_k141_3729516_length_49676_cov_18.9997	Viruses;Duplodnaviria;Heunggongvirae;Uroviricota;Caudoviricetes;;	Duplodnaviria	Heunggongvirae	Uroviricota	Caudoviricetes	Caudoviricetes_unclassified	Caudoviricetes_unclassified	1OHG	HK97-like fold	Bacteriophage HK97 Expansion Intermediate IV
XM-P1B_k141_3729516_length_49676_cov_18.9997__full-cat_1_51	1if0_D	7.764e-15	XM-P1B_k141_3729516_length_49676_cov_18.9997	Viruses;Duplodnaviria;Heunggongvirae;Uroviricota;Caudoviricetes;;	Duplodnaviria	Heunggongvirae	Uroviricota	Caudoviricetes	Caudoviricetes_unclassified	Caudoviricetes_unclassified	1OHG	HK97-like fold	PSEUDO-ATOMIC MODEL OF BACTERIOPHAGE HK97 PROCAPSID (PROHEAD II)
XM-P1B_k141_3729516_length_49676_cov_18.9997__full-cat_1_51	6tb9_C5	2.261e-14	XM-P1B_k141_3729516_length_49676_cov_18.9997	Viruses;Duplodnaviria;Heunggongvirae;Uroviricota;Caudoviricetes;;	Duplodnaviria	Heunggongvirae	Uroviricota	Caudoviricetes	Caudoviricetes_unclassified	Caudoviricetes_unclassified	1OHG	HK97-like fold	capsid of native GTA particle computed with C5 symmetry
XM-P1B_k141_3729516_length_49676_cov_18.9997__full-cat_1_51	6tsu_U4	2.091e-12	XM-P1B_k141_3729516_length_49676_cov_18.9997	Viruses;Duplodnaviria;Heunggongvirae;Uroviricota;Caudoviricetes;;	Duplodnaviria	Heunggongvirae	Uroviricota	Caudoviricetes	Caudoviricetes_unclassified	Caudoviricetes_unclassified	1OHG	HK97-like fold	capsid of empty GTA particle computed with C5 symmetry
XM-P1B_k141_3729516_length_49676_cov_18.9997__full-cat_1_51	5tjt_C	1.773e-11	XM-P1B_k141_3729516_length_49676_cov_18.9997	Viruses;Duplodnaviria;Heunggongvirae;Uroviricota;Caudoviricetes;;	Duplodnaviria	Heunggongvirae	Uroviricota	Caudoviricetes	Caudoviricetes_unclassified	Caudoviricetes_unclassified	1OHG	HK97-like fold	T5 bacteriophage major capsid protein - one PB8 hexon
XM-P1B_k141_3729516_length_49676_cov_18.9997__full-cat_1_51	8edu_G	2.428e-11	XM-P1B_k141_3729516_length_49676_cov_18.9997	Viruses;Duplodnaviria;Heunggongvirae;Uroviricota;Caudoviricetes;;	Duplodnaviria	Heunggongvirae	Uroviricota	Caudoviricetes	Caudoviricetes_unclassified	Caudoviricetes_unclassified	1OHG	HK97-like fold	Mycobacteriophage Muddy capsid
XM-P1B_k141_3729516_length_49676_cov_18.9997__full-cat_1_51	8edu_B	6.235e-11	XM-P1B_k141_3729516_length_49676_cov_18.9997	Viruses;Duplodnaviria;Heunggongvirae;Uroviricota;Caudoviricetes;;	Duplodnaviria	Heunggongvirae	Uroviricota	Caudoviricetes	Caudoviricetes_unclassified	Caudoviricetes_unclassified	1OHG	HK97-like fold	Mycobacteriophage Muddy capsid
XM-P1B_k141_3729516_length_49676_cov_18.9997__full-cat_1_51	5wk1_D	3.861e-10	XM-P1B_k141_3729516_length_49676_cov_18.9997	Viruses;Duplodnaviria;Heunggongvirae;Uroviricota;Caudoviricetes;;	Duplodnaviria	Heunggongvirae	Uroviricota	Caudoviricetes	Caudoviricetes_unclassified	Caudoviricetes_unclassified	1OHG	HK97-like fold	Structure of the major capsid protein and the capsid stabilizing protein of the marine siphovirus TW1
XM-P1B_k141_3729516_length_49676_cov_18.9997__full-cat_1_51	7jw1_b	1.124e-09	XM-P1B_k141_3729516_length_49676_cov_18.9997	Viruses;Duplodnaviria;Heunggongvirae;Uroviricota;Caudoviricetes;;	Duplodnaviria	Heunggongvirae	Uroviricota	Caudoviricetes	Caudoviricetes_unclassified	Caudoviricetes_unclassified			Satellite phage P4 procapsid including size determination (Sid) protein
XM-P1B_k141_3729516_length_49676_cov_18.9997__full-cat_1_51	5lii_P	6.538e-09	XM-P1B_k141_3729516_length_49676_cov_18.9997	Viruses;Duplodnaviria;Heunggongvirae;Uroviricota;Caudoviricetes;;	Duplodnaviria	Heunggongvirae	Uroviricota	Caudoviricetes	Caudoviricetes_unclassified	Caudoviricetes_unclassified			bacteriophage phi812K1-420 major capsid protein
XM-P1B_k141_3729516_length_49676_cov_18.9997__full-cat_1_51	7oz4_E	7.13e-08	XM-P1B_k141_3729516_length_49676_cov_18.9997	Viruses;Duplodnaviria;Heunggongvirae;Uroviricota;Caudoviricetes;;	Duplodnaviria	Heunggongvirae	Uroviricota	Caudoviricetes	Caudoviricetes_unclassified	Caudoviricetes_unclassified	1OHG	HK97-like fold	Mature capsid of bacteriophage phiRSA1
XM-P1B_k141_3729516_length_49676_cov_18.9997__full-cat_1_51	7qof_B	1.831e-07	XM-P1B_k141_3729516_length_49676_cov_18.9997	Viruses;Duplodnaviria;Heunggongvirae;Uroviricota;Caudoviricetes;;	Duplodnaviria	Heunggongvirae	Uroviricota	Caudoviricetes	Caudoviricetes_unclassified	Caudoviricetes_unclassified			Icosahedral capsid of the phicrAss001 virion
XM-P1B_k141_3729516_length_49676_cov_18.9997__full-cat_1_51	7qof_A	2.507e-07	XM-P1B_k141_3729516_length_49676_cov_18.9997	Viruses;Duplodnaviria;Heunggongvirae;Uroviricota;Caudoviricetes;;	Duplodnaviria	Heunggongvirae	Uroviricota	Caudoviricetes	Caudoviricetes_unclassified	Caudoviricetes_unclassified			Icosahedral capsid of the phicrAss001 virion
XM-P1B_k141_3729516_length_49676_cov_18.9997__full-cat_1_51	7sj5_B	7.775e-07	XM-P1B_k141_3729516_length_49676_cov_18.9997	Viruses;Duplodnaviria;Heunggongvirae;Uroviricota;Caudoviricetes;;	Duplodnaviria	Heunggongvirae	Uroviricota	Caudoviricetes	Caudoviricetes_unclassified	Caudoviricetes_unclassified			Bacteriophage lambda major capsid protein mutant - W308A
XM-P1B_k141_3729516_length_49676_cov_18.9997__full-cat_1_51	3j4u_G	8.279e-07	XM-P1B_k141_3729516_length_49676_cov_18.9997	Viruses;Duplodnaviria;Heunggongvirae;Uroviricota;Caudoviricetes;;	Duplodnaviria	Heunggongvirae	Uroviricota	Caudoviricetes	Caudoviricetes_unclassified	Caudoviricetes_unclassified			A new topology of the HK97-like fold revealed in Bordetella bacteriophage: non-covalent chainmail secured by jellyrolls
XM-P1B_k141_3729516_length_49676_cov_18.9997__full-cat_1_51	3j4u_B	1.875e-06	XM-P1B_k141_3729516_length_49676_cov_18.9997	Viruses;Duplodnaviria;Heunggongvirae;Uroviricota;Caudoviricetes;;	Duplodnaviria	Heunggongvirae	Uroviricota	Caudoviricetes	Caudoviricetes_unclassified	Caudoviricetes_unclassified			A new topology of the HK97-like fold revealed in Bordetella bacteriophage: non-covalent chainmail secured by jellyrolls
ZH-P7-4-01A_k141_408031_length_37414_cov_16.0010__full-cat_1_10	8i1v_G	6.147e-06	ZH-P7-4-01A_k141_408031_length_37414_cov_16.0010	Viruses;Duplodnaviria;Heunggongvirae;Uroviricota;Caudoviricetes;;	Duplodnaviria	Heunggongvirae	Uroviricota	Caudoviricetes	Caudoviricetes_unclassified	Caudoviricetes_unclassified	2XYY	HK97-like fold	The asymmetric unit of P22 procapsid
DL-P5B_k141_882186_length_19460_cov_25.1860__full-cat_1_10	6tb9_C5	3.85e-11	DL-P5B_k141_882186_length_19460_cov_25.1860	Viruses;Duplodnaviria;Heunggongvirae;Uroviricota;Caudoviricetes;;	Duplodnaviria	Heunggongvirae	Uroviricota	Caudoviricetes	Caudoviricetes_unclassified	Caudoviricetes_unclassified	1OHG	HK97-like fold	capsid of native GTA particle computed with C5 symmetry
DL-P5B_k141_882186_length_19460_cov_25.1860__full-cat_1_10	5wk1_D	2.148e-10	DL-P5B_k141_882186_length_19460_cov_25.1860	Viruses;Duplodnaviria;Heunggongvirae;Uroviricota;Caudoviricetes;;	Duplodnaviria	Heunggongvirae	Uroviricota	Caudoviricetes	Caudoviricetes_unclassified	Caudoviricetes_unclassified	1OHG	HK97-like fold	Structure of the major capsid protein and the capsid stabilizing protein of the marine siphovirus TW1
DL-P5B_k141_882186_length_19460_cov_25.1860__full-cat_1_10	8edu_B	2.429e-10	DL-P5B_k141_882186_length_19460_cov_25.1860	Viruses;Duplodnaviria;Heunggongvirae;Uroviricota;Caudoviricetes;;	Duplodnaviria	Heunggongvirae	Uroviricota	Caudoviricetes	Caudoviricetes_unclassified	Caudoviricetes_unclassified	1OHG	HK97-like fold	Mycobacteriophage Muddy capsid
DL-P5B_k141_882186_length_19460_cov_25.1860__full-cat_1_10	8edu_G	2.746e-10	DL-P5B_k141_882186_length_19460_cov_25.1860	Viruses;Duplodnaviria;Heunggongvirae;Uroviricota;Caudoviricetes;;	Duplodnaviria	Heunggongvirae	Uroviricota	Caudoviricetes	Caudoviricetes_unclassified	Caudoviricetes_unclassified	1OHG	HK97-like fold	Mycobacteriophage Muddy capsid
DL-P5B_k141_882186_length_19460_cov_25.1860__full-cat_1_10	6tsu_U4	4.221e-10	DL-P5B_k141_882186_length_19460_cov_25.1860	Viruses;Duplodnaviria;Heunggongvirae;Uroviricota;Caudoviricetes;;	Duplodnaviria	Heunggongvirae	Uroviricota	Caudoviricetes	Caudoviricetes_unclassified	Caudoviricetes_unclassified	1OHG	HK97-like fold	capsid of empty GTA particle computed with C5 symmetry
DL-P5B_k141_882186_length_19460_cov_25.1860__full-cat_1_10	1ohg_A	5.738e-10	DL-P5B_k141_882186_length_19460_cov_25.1860	Viruses;Duplodnaviria;Heunggongvirae;Uroviricota;Caudoviricetes;;	Duplodnaviria	Heunggongvirae	Uroviricota	Caudoviricetes	Caudoviricetes_unclassified	Caudoviricetes_unclassified	1OHG	HK97-like fold	STRUCTURE OF THE DSDNA BACTERIOPHAGE HK97 MATURE EMPTY capsid
DL-P5B_k141_882186_length_19460_cov_25.1860__full-cat_1_10	2fs3_B	9.971e-10	DL-P5B_k141_882186_length_19460_cov_25.1860	Viruses;Duplodnaviria;Heunggongvirae;Uroviricota;Caudoviricetes;;	Duplodnaviria	Heunggongvirae	Uroviricota	Caudoviricetes	Caudoviricetes_unclassified	Caudoviricetes_unclassified	1OHG	HK97-like fold	Bacteriophage HK97 K169Y Head I
DL-P5B_k141_882186_length_19460_cov_25.1860__full-cat_1_10	5tjt_C	2.083e-09	DL-P5B_k141_882186_length_19460_cov_25.1860	Viruses;Duplodnaviria;Heunggongvirae;Uroviricota;Caudoviricetes;;	Duplodnaviria	Heunggongvirae	Uroviricota	Caudoviricetes	Caudoviricetes_unclassified	Caudoviricetes_unclassified	1OHG	HK97-like fold	T5 bacteriophage major capsid protein - one PB8 hexon
DL-P5B_k141_882186_length_19460_cov_25.1860__full-cat_1_10	1if0_D	2.663e-09	DL-P5B_k141_882186_length_19460_cov_25.1860	Viruses;Duplodnaviria;Heunggongvirae;Uroviricota;Caudoviricetes;;	Duplodnaviria	Heunggongvirae	Uroviricota	Caudoviricetes	Caudoviricetes_unclassified	Caudoviricetes_unclassified	1OHG	HK97-like fold	PSEUDO-ATOMIC MODEL OF BACTERIOPHAGE HK97 PROCAPSID (PROHEAD II)
DL-P5B_k141_882186_length_19460_cov_25.1860__full-cat_1_10	2fs3_F	9.094e-09	DL-P5B_k141_882186_length_19460_cov_25.1860	Viruses;Duplodnaviria;Heunggongvirae;Uroviricota;Caudoviricetes;;	Duplodnaviria	Heunggongvirae	Uroviricota	Caudoviricetes	Caudoviricetes_unclassified	Caudoviricetes_unclassified	1OHG	HK97-like fold	Bacteriophage HK97 K169Y Head I
DL-P5B_k141_882186_length_19460_cov_25.1860__full-cat_1_10	7oz4_E	1.58e-08	DL-P5B_k141_882186_length_19460_cov_25.1860	Viruses;Duplodnaviria;Heunggongvirae;Uroviricota;Caudoviricetes;;	Duplodnaviria	Heunggongvirae	Uroviricota	Caudoviricetes	Caudoviricetes_unclassified	Caudoviricetes_unclassified	1OHG	HK97-like fold	Mature capsid of bacteriophage phiRSA1
DL-P5B_k141_882186_length_19460_cov_25.1860__full-cat_1_10	7jw1_b	3.511e-08	DL-P5B_k141_882186_length_19460_cov_25.1860	Viruses;Duplodnaviria;Heunggongvirae;Uroviricota;Caudoviricetes;;	Duplodnaviria	Heunggongvirae	Uroviricota	Caudoviricetes	Caudoviricetes_unclassified	Caudoviricetes_unclassified			Satellite phage P4 procapsid including size determination (Sid) protein
DL-P5B_k141_882186_length_19460_cov_25.1860__full-cat_1_10	2frp_G	5.396e-08	DL-P5B_k141_882186_length_19460_cov_25.1860	Viruses;Duplodnaviria;Heunggongvirae;Uroviricota;Caudoviricetes;;	Duplodnaviria	Heunggongvirae	Uroviricota	Caudoviricetes	Caudoviricetes_unclassified	Caudoviricetes_unclassified	1OHG	HK97-like fold	Bacteriophage HK97 Expansion Intermediate IV
DL-P5B_k141_882186_length_19460_cov_25.1860__full-cat_1_10	5lii_P	4.488e-06	DL-P5B_k141_882186_length_19460_cov_25.1860	Viruses;Duplodnaviria;Heunggongvirae;Uroviricota;Caudoviricetes;;	Duplodnaviria	Heunggongvirae	Uroviricota	Caudoviricetes	Caudoviricetes_unclassified	Caudoviricetes_unclassified			bacteriophage phi812K1-420 major capsid protein
ZS-P6-4-01A_k141_2678678_length_141969_cov_16.9702__full-cat_1_66	6tb9_C5	1.729e-13	ZS-P6-4-01A_k141_2678678_length_141969_cov_16.9702	Viruses;Duplodnaviria;Heunggongvirae;Uroviricota;Caudoviricetes;;	Duplodnaviria	Heunggongvirae	Uroviricota	Caudoviricetes	Caudoviricetes_unclassified	Caudoviricetes_unclassified	1OHG	HK97-like fold	capsid of native GTA particle computed with C5 symmetry
ZS-P6-4-01A_k141_2678678_length_141969_cov_16.9702__full-cat_1_66	2fs3_B	1.953e-13	ZS-P6-4-01A_k141_2678678_length_141969_cov_16.9702	Viruses;Duplodnaviria;Heunggongvirae;Uroviricota;Caudoviricetes;;	Duplodnaviria	Heunggongvirae	Uroviricota	Caudoviricetes	Caudoviricetes_unclassified	Caudoviricetes_unclassified	1OHG	HK97-like fold	Bacteriophage HK97 K169Y Head I
ZS-P6-4-01A_k141_2678678_length_141969_cov_16.9702__full-cat_1_66	1ohg_A	2.207e-13	ZS-P6-4-01A_k141_2678678_length_141969_cov_16.9702	Viruses;Duplodnaviria;Heunggongvirae;Uroviricota;Caudoviricetes;;	Duplodnaviria	Heunggongvirae	Uroviricota	Caudoviricetes	Caudoviricetes_unclassified	Caudoviricetes_unclassified	1OHG	HK97-like fold	STRUCTURE OF THE DSDNA BACTERIOPHAGE HK97 MATURE EMPTY capsid
ZS-P6-4-01A_k141_2678678_length_141969_cov_16.9702__full-cat_1_66	2fs3_F	5.865e-13	ZS-P6-4-01A_k141_2678678_length_141969_cov_16.9702	Viruses;Duplodnaviria;Heunggongvirae;Uroviricota;Caudoviricetes;;	Duplodnaviria	Heunggongvirae	Uroviricota	Caudoviricetes	Caudoviricetes_unclassified	Caudoviricetes_unclassified	1OHG	HK97-like fold	Bacteriophage HK97 K169Y Head I
ZS-P6-4-01A_k141_2678678_length_141969_cov_16.9702__full-cat_1_66	6tsu_U4	1.298e-12	ZS-P6-4-01A_k141_2678678_length_141969_cov_16.9702	Viruses;Duplodnaviria;Heunggongvirae;Uroviricota;Caudoviricetes;;	Duplodnaviria	Heunggongvirae	Uroviricota	Caudoviricetes	Caudoviricetes_unclassified	Caudoviricetes_unclassified	1OHG	HK97-like fold	capsid of empty GTA particle computed with C5 symmetry
ZS-P6-4-01A_k141_2678678_length_141969_cov_16.9702__full-cat_1_66	2frp_G	1.657e-12	ZS-P6-4-01A_k141_2678678_length_141969_cov_16.9702	Viruses;Duplodnaviria;Heunggongvirae;Uroviricota;Caudoviricetes;;	Duplodnaviria	Heunggongvirae	Uroviricota	Caudoviricetes	Caudoviricetes_unclassified	Caudoviricetes_unclassified	1OHG	HK97-like fold	Bacteriophage HK97 Expansion Intermediate IV
ZS-P6-4-01A_k141_2678678_length_141969_cov_16.9702__full-cat_1_66	1if0_D	3.052e-12	ZS-P6-4-01A_k141_2678678_length_141969_cov_16.9702	Viruses;Duplodnaviria;Heunggongvirae;Uroviricota;Caudoviricetes;;	Duplodnaviria	Heunggongvirae	Uroviricota	Caudoviricetes	Caudoviricetes_unclassified	Caudoviricetes_unclassified	1OHG	HK97-like fold	PSEUDO-ATOMIC MODEL OF BACTERIOPHAGE HK97 PROCAPSID (PROHEAD II)
ZS-P6-4-01A_k141_2678678_length_141969_cov_16.9702__full-cat_1_66	8edu_G	4.768e-11	ZS-P6-4-01A_k141_2678678_length_141969_cov_16.9702	Viruses;Duplodnaviria;Heunggongvirae;Uroviricota;Caudoviricetes;;	Duplodnaviria	Heunggongvirae	Uroviricota	Caudoviricetes	Caudoviricetes_unclassified	Caudoviricetes_unclassified	1OHG	HK97-like fold	Mycobacteriophage Muddy capsid
ZS-P6-4-01A_k141_2678678_length_141969_cov_16.9702__full-cat_1_66	7jw1_b	1.055e-10	ZS-P6-4-01A_k141_2678678_length_141969_cov_16.9702	Viruses;Duplodnaviria;Heunggongvirae;Uroviricota;Caudoviricetes;;	Duplodnaviria	Heunggongvirae	Uroviricota	Caudoviricetes	Caudoviricetes_unclassified	Caudoviricetes_unclassified			Satellite phage P4 procapsid including size determination (Sid) protein
ZS-P6-4-01A_k141_2678678_length_141969_cov_16.9702__full-cat_1_66	5tjt_C	2.481e-10	ZS-P6-4-01A_k141_2678678_length_141969_cov_16.9702	Viruses;Duplodnaviria;Heunggongvirae;Uroviricota;Caudoviricetes;;	Duplodnaviria	Heunggongvirae	Uroviricota	Caudoviricetes	Caudoviricetes_unclassified	Caudoviricetes_unclassified	1OHG	HK97-like fold	T5 bacteriophage major capsid protein - one PB8 hexon
ZS-P6-4-01A_k141_2678678_length_141969_cov_16.9702__full-cat_1_66	3j4u_B	4.857e-10	ZS-P6-4-01A_k141_2678678_length_141969_cov_16.9702	Viruses;Duplodnaviria;Heunggongvirae;Uroviricota;Caudoviricetes;;	Duplodnaviria	Heunggongvirae	Uroviricota	Caudoviricetes	Caudoviricetes_unclassified	Caudoviricetes_unclassified			A new topology of the HK97-like fold revealed in Bordetella bacteriophage: non-covalent chainmail secured by jellyrolls
ZS-P6-4-01A_k141_2678678_length_141969_cov_16.9702__full-cat_1_66	7oz4_E	5.488e-10	ZS-P6-4-01A_k141_2678678_length_141969_cov_16.9702	Viruses;Duplodnaviria;Heunggongvirae;Uroviricota;Caudoviricetes;;	Duplodnaviria	Heunggongvirae	Uroviricota	Caudoviricetes	Caudoviricetes_unclassified	Caudoviricetes_unclassified	1OHG	HK97-like fold	Mature capsid of bacteriophage phiRSA1
ZS-P6-4-01A_k141_2678678_length_141969_cov_16.9702__full-cat_1_66	8edu_B	7.008e-10	ZS-P6-4-01A_k141_2678678_length_141969_cov_16.9702	Viruses;Duplodnaviria;Heunggongvirae;Uroviricota;Caudoviricetes;;	Duplodnaviria	Heunggongvirae	Uroviricota	Caudoviricetes	Caudoviricetes_unclassified	Caudoviricetes_unclassified	1OHG	HK97-like fold	Mycobacteriophage Muddy capsid
ZS-P6-4-01A_k141_2678678_length_141969_cov_16.9702__full-cat_1_66	5wk1_D	8.417e-10	ZS-P6-4-01A_k141_2678678_length_141969_cov_16.9702	Viruses;Duplodnaviria;Heunggongvirae;Uroviricota;Caudoviricetes;;	Duplodnaviria	Heunggongvirae	Uroviricota	Caudoviricetes	Caudoviricetes_unclassified	Caudoviricetes_unclassified	1OHG	HK97-like fold	Structure of the major capsid protein and the capsid stabilizing protein of the marine siphovirus TW1
ZS-P6-4-01A_k141_2678678_length_141969_cov_16.9702__full-cat_1_66	3j4u_G	9.511e-10	ZS-P6-4-01A_k141_2678678_length_141969_cov_16.9702	Viruses;Duplodnaviria;Heunggongvirae;Uroviricota;Caudoviricetes;;	Duplodnaviria	Heunggongvirae	Uroviricota	Caudoviricetes	Caudoviricetes_unclassified	Caudoviricetes_unclassified			A new topology of the HK97-like fold revealed in Bordetella bacteriophage: non-covalent chainmail secured by jellyrolls
ZS-P6-4-01A_k141_2678678_length_141969_cov_16.9702__full-cat_1_66	5lii_P	6.557e-07	ZS-P6-4-01A_k141_2678678_length_141969_cov_16.9702	Viruses;Duplodnaviria;Heunggongvirae;Uroviricota;Caudoviricetes;;	Duplodnaviria	Heunggongvirae	Uroviricota	Caudoviricetes	Caudoviricetes_unclassified	Caudoviricetes_unclassified			bacteriophage phi812K1-420 major capsid protein
ZS-P6-4-01A_k141_2678678_length_141969_cov_16.9702__full-cat_1_66	8gmo_AD	9.46e-07	ZS-P6-4-01A_k141_2678678_length_141969_cov_16.9702	Viruses;Duplodnaviria;Heunggongvirae;Uroviricota;Caudoviricetes;;	Duplodnaviria	Heunggongvirae	Uroviricota	Caudoviricetes	Caudoviricetes_unclassified	Caudoviricetes_unclassified	IYUE	HK97-like fold	Bacteriophage T4 capsid shell containing 9DE insertions into the gp23* major capsid protein subunits
ZS-P6-4-01A_k141_2678678_length_141969_cov_16.9702__full-cat_1_66	8gmo_C	1.208e-06	ZS-P6-4-01A_k141_2678678_length_141969_cov_16.9702	Viruses;Duplodnaviria;Heunggongvirae;Uroviricota;Caudoviricetes;;	Duplodnaviria	Heunggongvirae	Uroviricota	Caudoviricetes	Caudoviricetes_unclassified	Caudoviricetes_unclassified	IYUE	HK97-like fold	Bacteriophage T4 capsid shell containing 9DE insertions into the gp23* major capsid protein subunits
ZS-P6-4-01A_k141_2678678_length_141969_cov_16.9702__full-cat_1_66	8gmo_6	1.284e-06	ZS-P6-4-01A_k141_2678678_length_141969_cov_16.9702	Viruses;Duplodnaviria;Heunggongvirae;Uroviricota;Caudoviricetes;;	Duplodnaviria	Heunggongvirae	Uroviricota	Caudoviricetes	Caudoviricetes_unclassified	Caudoviricetes_unclassified	IYUE	HK97-like fold	Bacteriophage T4 capsid shell containing 9DE insertions into the gp23* major capsid protein subunits
ZS-P6-4-01A_k141_2678678_length_141969_cov_16.9702__full-cat_1_66	7sj5_B	1.852e-06	ZS-P6-4-01A_k141_2678678_length_141969_cov_16.9702	Viruses;Duplodnaviria;Heunggongvirae;Uroviricota;Caudoviricetes;;	Duplodnaviria	Heunggongvirae	Uroviricota	Caudoviricetes	Caudoviricetes_unclassified	Caudoviricetes_unclassified			Bacteriophage lambda major capsid protein mutant - W308A
ZS-P6-4-01A_k141_2678678_length_141969_cov_16.9702__full-cat_1_66	7qof_A	3.627e-06	ZS-P6-4-01A_k141_2678678_length_141969_cov_16.9702	Viruses;Duplodnaviria;Heunggongvirae;Uroviricota;Caudoviricetes;;	Duplodnaviria	Heunggongvirae	Uroviricota	Caudoviricetes	Caudoviricetes_unclassified	Caudoviricetes_unclassified			Icosahedral capsid of the phicrAss001 virion
QHD-P7-4-01A_k141_938460_length_40279_cov_24.4356__full-cat_1_16	1ohg_A	6.412e-10	QHD-P7-4-01A_k141_938460_length_40279_cov_24.4356	Viruses;Duplodnaviria;Heunggongvirae;Uroviricota;Caudoviricetes;;	Duplodnaviria	Heunggongvirae	Uroviricota	Caudoviricetes	Caudoviricetes_unclassified	Caudoviricetes_unclassified	1OHG	HK97-like fold	STRUCTURE OF THE DSDNA BACTERIOPHAGE HK97 MATURE EMPTY capsid
QHD-P7-4-01A_k141_938460_length_40279_cov_24.4356__full-cat_1_16	6tsu_U4	8.17e-10	QHD-P7-4-01A_k141_938460_length_40279_cov_24.4356	Viruses;Duplodnaviria;Heunggongvirae;Uroviricota;Caudoviricetes;;	Duplodnaviria	Heunggongvirae	Uroviricota	Caudoviricetes	Caudoviricetes_unclassified	Caudoviricetes_unclassified	1OHG	HK97-like fold	capsid of empty GTA particle computed with C5 symmetry
QHD-P7-4-01A_k141_938460_length_40279_cov_24.4356__full-cat_1_16	6tb9_C5	2.154e-09	QHD-P7-4-01A_k141_938460_length_40279_cov_24.4356	Viruses;Duplodnaviria;Heunggongvirae;Uroviricota;Caudoviricetes;;	Duplodnaviria	Heunggongvirae	Uroviricota	Caudoviricetes	Caudoviricetes_unclassified	Caudoviricetes_unclassified	1OHG	HK97-like fold	capsid of native GTA particle computed with C5 symmetry
QHD-P7-4-01A_k141_938460_length_40279_cov_24.4356__full-cat_1_16	1if0_D	2.745e-09	QHD-P7-4-01A_k141_938460_length_40279_cov_24.4356	Viruses;Duplodnaviria;Heunggongvirae;Uroviricota;Caudoviricetes;;	Duplodnaviria	Heunggongvirae	Uroviricota	Caudoviricetes	Caudoviricetes_unclassified	Caudoviricetes_unclassified	1OHG	HK97-like fold	PSEUDO-ATOMIC MODEL OF BACTERIOPHAGE HK97 PROCAPSID (PROHEAD II)
QHD-P7-4-01A_k141_938460_length_40279_cov_24.4356__full-cat_1_16	2fs3_F	8.169e-09	QHD-P7-4-01A_k141_938460_length_40279_cov_24.4356	Viruses;Duplodnaviria;Heunggongvirae;Uroviricota;Caudoviricetes;;	Duplodnaviria	Heunggongvirae	Uroviricota	Caudoviricetes	Caudoviricetes_unclassified	Caudoviricetes_unclassified	1OHG	HK97-like fold	Bacteriophage HK97 K169Y Head I
QHD-P7-4-01A_k141_938460_length_40279_cov_24.4356__full-cat_1_16	2fs3_B	8.169e-09	QHD-P7-4-01A_k141_938460_length_40279_cov_24.4356	Viruses;Duplodnaviria;Heunggongvirae;Uroviricota;Caudoviricetes;;	Duplodnaviria	Heunggongvirae	Uroviricota	Caudoviricetes	Caudoviricetes_unclassified	Caudoviricetes_unclassified	1OHG	HK97-like fold	Bacteriophage HK97 K169Y Head I
QHD-P7-4-01A_k141_938460_length_40279_cov_24.4356__full-cat_1_16	8edu_G	9.798e-09	QHD-P7-4-01A_k141_938460_length_40279_cov_24.4356	Viruses;Duplodnaviria;Heunggongvirae;Uroviricota;Caudoviricetes;;	Duplodnaviria	Heunggongvirae	Uroviricota	Caudoviricetes	Caudoviricetes_unclassified	Caudoviricetes_unclassified	1OHG	HK97-like fold	Mycobacteriophage Muddy capsid
QHD-P7-4-01A_k141_938460_length_40279_cov_24.4356__full-cat_1_16	8edu_B	2.745e-08	QHD-P7-4-01A_k141_938460_length_40279_cov_24.4356	Viruses;Duplodnaviria;Heunggongvirae;Uroviricota;Caudoviricetes;;	Duplodnaviria	Heunggongvirae	Uroviricota	Caudoviricetes	Caudoviricetes_unclassified	Caudoviricetes_unclassified	1OHG	HK97-like fold	Mycobacteriophage Muddy capsid
QHD-P7-4-01A_k141_938460_length_40279_cov_24.4356__full-cat_1_16	2frp_G	9.797e-08	QHD-P7-4-01A_k141_938460_length_40279_cov_24.4356	Viruses;Duplodnaviria;Heunggongvirae;Uroviricota;Caudoviricetes;;	Duplodnaviria	Heunggongvirae	Uroviricota	Caudoviricetes	Caudoviricetes_unclassified	Caudoviricetes_unclassified	1OHG	HK97-like fold	Bacteriophage HK97 Expansion Intermediate IV
QHD-P7-4-01A_k141_938460_length_40279_cov_24.4356__full-cat_1_16	5tjt_C	1.591e-07	QHD-P7-4-01A_k141_938460_length_40279_cov_24.4356	Viruses;Duplodnaviria;Heunggongvirae;Uroviricota;Caudoviricetes;;	Duplodnaviria	Heunggongvirae	Uroviricota	Caudoviricetes	Caudoviricetes_unclassified	Caudoviricetes_unclassified	1OHG	HK97-like fold	T5 bacteriophage major capsid protein - one PB8 hexon
QHD-P7-4-01A_k141_938460_length_40279_cov_24.4356__full-cat_1_16	7jw1_b	2.744e-07	QHD-P7-4-01A_k141_938460_length_40279_cov_24.4356	Viruses;Duplodnaviria;Heunggongvirae;Uroviricota;Caudoviricetes;;	Duplodnaviria	Heunggongvirae	Uroviricota	Caudoviricetes	Caudoviricetes_unclassified	Caudoviricetes_unclassified			Satellite phage P4 procapsid including size determination (Sid) protein
QHD-P7-4-01A_k141_938460_length_40279_cov_24.4356__full-cat_1_16	7oz4_E	4.456e-07	QHD-P7-4-01A_k141_938460_length_40279_cov_24.4356	Viruses;Duplodnaviria;Heunggongvirae;Uroviricota;Caudoviricetes;;	Duplodnaviria	Heunggongvirae	Uroviricota	Caudoviricetes	Caudoviricetes_unclassified	Caudoviricetes_unclassified	1OHG	HK97-like fold	Mature capsid of bacteriophage phiRSA1
QHD-P7-4-01A_k141_938460_length_40279_cov_24.4356__full-cat_1_16	5wk1_D	8.678e-07	QHD-P7-4-01A_k141_938460_length_40279_cov_24.4356	Viruses;Duplodnaviria;Heunggongvirae;Uroviricota;Caudoviricetes;;	Duplodnaviria	Heunggongvirae	Uroviricota	Caudoviricetes	Caudoviricetes_unclassified	Caudoviricetes_unclassified	1OHG	HK97-like fold	Structure of the major capsid protein and the capsid stabilizing protein of the marine siphovirus TW1
YT-P3-1-01A_k141_958287_length_59701_cov_14.6463__full-cat_1_16	2fs3_B	1.524e-06	YT-P3-1-01A_k141_958287_length_59701_cov_14.6463	Viruses;Duplodnaviria;Heunggongvirae;Uroviricota;Caudoviricetes;;	Duplodnaviria	Heunggongvirae	Uroviricota	Caudoviricetes	Caudoviricetes_unclassified	Caudoviricetes_unclassified	1OHG	HK97-like fold	Bacteriophage HK97 K169Y Head I
YT-P3-1-01A_k141_958287_length_59701_cov_14.6463__full-cat_1_16	7jw1_b	1.524e-06	YT-P3-1-01A_k141_958287_length_59701_cov_14.6463	Viruses;Duplodnaviria;Heunggongvirae;Uroviricota;Caudoviricetes;;	Duplodnaviria	Heunggongvirae	Uroviricota	Caudoviricetes	Caudoviricetes_unclassified	Caudoviricetes_unclassified			Satellite phage P4 procapsid including size determination (Sid) protein
YT-P3-1-01A_k141_958287_length_59701_cov_14.6463__full-cat_1_16	1ohg_A	2.309e-06	YT-P3-1-01A_k141_958287_length_59701_cov_14.6463	Viruses;Duplodnaviria;Heunggongvirae;Uroviricota;Caudoviricetes;;	Duplodnaviria	Heunggongvirae	Uroviricota	Caudoviricetes	Caudoviricetes_unclassified	Caudoviricetes_unclassified	1OHG	HK97-like fold	STRUCTURE OF THE DSDNA BACTERIOPHAGE HK97 MATURE EMPTY capsid
YT-P3-1-01A_k141_958287_length_59701_cov_14.6463__full-cat_1_16	5wk1_D	2.601e-06	YT-P3-1-01A_k141_958287_length_59701_cov_14.6463	Viruses;Duplodnaviria;Heunggongvirae;Uroviricota;Caudoviricetes;;	Duplodnaviria	Heunggongvirae	Uroviricota	Caudoviricetes	Caudoviricetes_unclassified	Caudoviricetes_unclassified	1OHG	HK97-like fold	Structure of the major capsid protein and the capsid stabilizing protein of the marine siphovirus TW1
YT-P3-1-01A_k141_958287_length_59701_cov_14.6463__full-cat_1_16	2fs3_F	7.577e-06	YT-P3-1-01A_k141_958287_length_59701_cov_14.6463	Viruses;Duplodnaviria;Heunggongvirae;Uroviricota;Caudoviricetes;;	Duplodnaviria	Heunggongvirae	Uroviricota	Caudoviricetes	Caudoviricetes_unclassified	Caudoviricetes_unclassified	1OHG	HK97-like fold	Bacteriophage HK97 K169Y Head I
SZ-P3-5-01A_k141_2357359_length_47327_cov_13.0003__full-cat_1_55	7qof_B	2.575e-16	SZ-P3-5-01A_k141_2357359_length_47327_cov_13.0003	Viruses;Duplodnaviria;Heunggongvirae;Uroviricota;Caudoviricetes;;	Duplodnaviria	Heunggongvirae	Uroviricota	Caudoviricetes	Caudoviricetes_unclassified	Caudoviricetes_unclassified			Icosahedral capsid of the phicrAss001 virion
SZ-P3-5-01A_k141_2357359_length_47327_cov_13.0003__full-cat_1_55	7qof_A	4.826e-16	SZ-P3-5-01A_k141_2357359_length_47327_cov_13.0003	Viruses;Duplodnaviria;Heunggongvirae;Uroviricota;Caudoviricetes;;	Duplodnaviria	Heunggongvirae	Uroviricota	Caudoviricetes	Caudoviricetes_unclassified	Caudoviricetes_unclassified			Icosahedral capsid of the phicrAss001 virion
SZ-P3-5-01A_k141_2357359_length_47327_cov_13.0003__full-cat_1_55	6tb9_C5	2.491e-08	SZ-P3-5-01A_k141_2357359_length_47327_cov_13.0003	Viruses;Duplodnaviria;Heunggongvirae;Uroviricota;Caudoviricetes;;	Duplodnaviria	Heunggongvirae	Uroviricota	Caudoviricetes	Caudoviricetes_unclassified	Caudoviricetes_unclassified	1OHG	HK97-like fold	capsid of native GTA particle computed with C5 symmetry
SZ-P3-5-01A_k141_2357359_length_47327_cov_13.0003__full-cat_1_55	8edu_B	5.541e-08	SZ-P3-5-01A_k141_2357359_length_47327_cov_13.0003	Viruses;Duplodnaviria;Heunggongvirae;Uroviricota;Caudoviricetes;;	Duplodnaviria	Heunggongvirae	Uroviricota	Caudoviricetes	Caudoviricetes_unclassified	Caudoviricetes_unclassified	1OHG	HK97-like fold	Mycobacteriophage Muddy capsid
SZ-P3-5-01A_k141_2357359_length_47327_cov_13.0003__full-cat_1_55	2fs3_B	6.211e-08	SZ-P3-5-01A_k141_2357359_length_47327_cov_13.0003	Viruses;Duplodnaviria;Heunggongvirae;Uroviricota;Caudoviricetes;;	Duplodnaviria	Heunggongvirae	Uroviricota	Caudoviricetes	Caudoviricetes_unclassified	Caudoviricetes_unclassified	1OHG	HK97-like fold	Bacteriophage HK97 K169Y Head I
SZ-P3-5-01A_k141_2357359_length_47327_cov_13.0003__full-cat_1_55	8edu_G	7.372e-08	SZ-P3-5-01A_k141_2357359_length_47327_cov_13.0003	Viruses;Duplodnaviria;Heunggongvirae;Uroviricota;Caudoviricetes;;	Duplodnaviria	Heunggongvirae	Uroviricota	Caudoviricetes	Caudoviricetes_unclassified	Caudoviricetes_unclassified	1OHG	HK97-like fold	Mycobacteriophage Muddy capsid
SZ-P3-5-01A_k141_2357359_length_47327_cov_13.0003__full-cat_1_55	5lii_P	7.372e-08	SZ-P3-5-01A_k141_2357359_length_47327_cov_13.0003	Viruses;Duplodnaviria;Heunggongvirae;Uroviricota;Caudoviricetes;;	Duplodnaviria	Heunggongvirae	Uroviricota	Caudoviricetes	Caudoviricetes_unclassified	Caudoviricetes_unclassified			bacteriophage phi812K1-420 major capsid protein
SZ-P3-5-01A_k141_2357359_length_47327_cov_13.0003__full-cat_1_55	6tsu_U4	1.305e-07	SZ-P3-5-01A_k141_2357359_length_47327_cov_13.0003	Viruses;Duplodnaviria;Heunggongvirae;Uroviricota;Caudoviricetes;;	Duplodnaviria	Heunggongvirae	Uroviricota	Caudoviricetes	Caudoviricetes_unclassified	Caudoviricetes_unclassified	1OHG	HK97-like fold	capsid of empty GTA particle computed with C5 symmetry
SZ-P3-5-01A_k141_2357359_length_47327_cov_13.0003__full-cat_1_55	5tjt_C	1.382e-07	SZ-P3-5-01A_k141_2357359_length_47327_cov_13.0003	Viruses;Duplodnaviria;Heunggongvirae;Uroviricota;Caudoviricetes;;	Duplodnaviria	Heunggongvirae	Uroviricota	Caudoviricetes	Caudoviricetes_unclassified	Caudoviricetes_unclassified	1OHG	HK97-like fold	T5 bacteriophage major capsid protein - one PB8 hexon
SZ-P3-5-01A_k141_2357359_length_47327_cov_13.0003__full-cat_1_55	1ohg_A	1.463e-07	SZ-P3-5-01A_k141_2357359_length_47327_cov_13.0003	Viruses;Duplodnaviria;Heunggongvirae;Uroviricota;Caudoviricetes;;	Duplodnaviria	Heunggongvirae	Uroviricota	Caudoviricetes	Caudoviricetes_unclassified	Caudoviricetes_unclassified	1OHG	HK97-like fold	STRUCTURE OF THE DSDNA BACTERIOPHAGE HK97 MATURE EMPTY capsid
SZ-P3-5-01A_k141_2357359_length_47327_cov_13.0003__full-cat_1_55	2frp_G	2.445e-07	SZ-P3-5-01A_k141_2357359_length_47327_cov_13.0003	Viruses;Duplodnaviria;Heunggongvirae;Uroviricota;Caudoviricetes;;	Duplodnaviria	Heunggongvirae	Uroviricota	Caudoviricetes	Caudoviricetes_unclassified	Caudoviricetes_unclassified	1OHG	HK97-like fold	Bacteriophage HK97 Expansion Intermediate IV
SZ-P3-5-01A_k141_2357359_length_47327_cov_13.0003__full-cat_1_55	7jw1_b	4.329e-07	SZ-P3-5-01A_k141_2357359_length_47327_cov_13.0003	Viruses;Duplodnaviria;Heunggongvirae;Uroviricota;Caudoviricetes;;	Duplodnaviria	Heunggongvirae	Uroviricota	Caudoviricetes	Caudoviricetes_unclassified	Caudoviricetes_unclassified			Satellite phage P4 procapsid including size determination (Sid) protein
SZ-P3-5-01A_k141_2357359_length_47327_cov_13.0003__full-cat_1_55	8gmo_AD	8.589e-07	SZ-P3-5-01A_k141_2357359_length_47327_cov_13.0003	Viruses;Duplodnaviria;Heunggongvirae;Uroviricota;Caudoviricetes;;	Duplodnaviria	Heunggongvirae	Uroviricota	Caudoviricetes	Caudoviricetes_unclassified	Caudoviricetes_unclassified	IYUE	HK97-like fold	Bacteriophage T4 capsid shell containing 9DE insertions into the gp23* major capsid protein subunits
SZ-P3-5-01A_k141_2357359_length_47327_cov_13.0003__full-cat_1_55	1if0_D	1.281e-06	SZ-P3-5-01A_k141_2357359_length_47327_cov_13.0003	Viruses;Duplodnaviria;Heunggongvirae;Uroviricota;Caudoviricetes;;	Duplodnaviria	Heunggongvirae	Uroviricota	Caudoviricetes	Caudoviricetes_unclassified	Caudoviricetes_unclassified	1OHG	HK97-like fold	PSEUDO-ATOMIC MODEL OF BACTERIOPHAGE HK97 PROCAPSID (PROHEAD II)
SZ-P3-5-01A_k141_2357359_length_47327_cov_13.0003__full-cat_1_55	2fs3_F	1.52e-06	SZ-P3-5-01A_k141_2357359_length_47327_cov_13.0003	Viruses;Duplodnaviria;Heunggongvirae;Uroviricota;Caudoviricetes;;	Duplodnaviria	Heunggongvirae	Uroviricota	Caudoviricetes	Caudoviricetes_unclassified	Caudoviricetes_unclassified	1OHG	HK97-like fold	Bacteriophage HK97 K169Y Head I
SZ-P3-5-01A_k141_2357359_length_47327_cov_13.0003__full-cat_1_55	5wk1_D	2.849e-06	SZ-P3-5-01A_k141_2357359_length_47327_cov_13.0003	Viruses;Duplodnaviria;Heunggongvirae;Uroviricota;Caudoviricetes;;	Duplodnaviria	Heunggongvirae	Uroviricota	Caudoviricetes	Caudoviricetes_unclassified	Caudoviricetes_unclassified	1OHG	HK97-like fold	Structure of the major capsid protein and the capsid stabilizing protein of the marine siphovirus TW1
SZ-P3-5-01A_k141_2357359_length_47327_cov_13.0003__full-cat_1_55	8gmo_6	3.017e-06	SZ-P3-5-01A_k141_2357359_length_47327_cov_13.0003	Viruses;Duplodnaviria;Heunggongvirae;Uroviricota;Caudoviricetes;;	Duplodnaviria	Heunggongvirae	Uroviricota	Caudoviricetes	Caudoviricetes_unclassified	Caudoviricetes_unclassified	IYUE	HK97-like fold	Bacteriophage T4 capsid shell containing 9DE insertions into the gp23* major capsid protein subunits
SZ-P3-5-01A_k141_2357359_length_47327_cov_13.0003__full-cat_1_55	7oz4_E	3.581e-06	SZ-P3-5-01A_k141_2357359_length_47327_cov_13.0003	Viruses;Duplodnaviria;Heunggongvirae;Uroviricota;Caudoviricetes;;	Duplodnaviria	Heunggongvirae	Uroviricota	Caudoviricetes	Caudoviricetes_unclassified	Caudoviricetes_unclassified	1OHG	HK97-like fold	Mature capsid of bacteriophage phiRSA1
SZ-P3-5-01A_k141_2357359_length_47327_cov_13.0003__full-cat_1_55	7sj5_B	5.044e-06	SZ-P3-5-01A_k141_2357359_length_47327_cov_13.0003	Viruses;Duplodnaviria;Heunggongvirae;Uroviricota;Caudoviricetes;;	Duplodnaviria	Heunggongvirae	Uroviricota	Caudoviricetes	Caudoviricetes_unclassified	Caudoviricetes_unclassified			Bacteriophage lambda major capsid protein mutant - W308A
WH-4-Fe__253035__full-cat_1_29	8edu_G	9.085e-10	WH-4-Fe__253035	Viruses;Duplodnaviria;Heunggongvirae;Uroviricota;Caudoviricetes;;	Duplodnaviria	Heunggongvirae	Uroviricota	Caudoviricetes	Caudoviricetes_unclassified	Caudoviricetes_unclassified	1OHG	HK97-like fold	Mycobacteriophage Muddy capsid
WH-4-Fe__253035__full-cat_1_29	7jw1_b	1.027e-09	WH-4-Fe__253035	Viruses;Duplodnaviria;Heunggongvirae;Uroviricota;Caudoviricetes;;	Duplodnaviria	Heunggongvirae	Uroviricota	Caudoviricetes	Caudoviricetes_unclassified	Caudoviricetes_unclassified			Satellite phage P4 procapsid including size determination (Sid) protein
WH-4-Fe__253035__full-cat_1_29	8edu_B	1.312e-09	WH-4-Fe__253035	Viruses;Duplodnaviria;Heunggongvirae;Uroviricota;Caudoviricetes;;	Duplodnaviria	Heunggongvirae	Uroviricota	Caudoviricetes	Caudoviricetes_unclassified	Caudoviricetes_unclassified	1OHG	HK97-like fold	Mycobacteriophage Muddy capsid
WH-4-Fe__253035__full-cat_1_29	6tb9_C5	1.576e-09	WH-4-Fe__253035	Viruses;Duplodnaviria;Heunggongvirae;Uroviricota;Caudoviricetes;;	Duplodnaviria	Heunggongvirae	Uroviricota	Caudoviricetes	Caudoviricetes_unclassified	Caudoviricetes_unclassified	1OHG	HK97-like fold	capsid of native GTA particle computed with C5 symmetry
WH-4-Fe__253035__full-cat_1_29	7oz4_E	2.013e-09	WH-4-Fe__253035	Viruses;Duplodnaviria;Heunggongvirae;Uroviricota;Caudoviricetes;;	Duplodnaviria	Heunggongvirae	Uroviricota	Caudoviricetes	Caudoviricetes_unclassified	Caudoviricetes_unclassified	1OHG	HK97-like fold	Mature capsid of bacteriophage phiRSA1
WH-4-Fe__253035__full-cat_1_29	1ohg_A	2.418e-09	WH-4-Fe__253035	Viruses;Duplodnaviria;Heunggongvirae;Uroviricota;Caudoviricetes;;	Duplodnaviria	Heunggongvirae	Uroviricota	Caudoviricetes	Caudoviricetes_unclassified	Caudoviricetes_unclassified	1OHG	HK97-like fold	STRUCTURE OF THE DSDNA BACTERIOPHAGE HK97 MATURE EMPTY capsid
WH-4-Fe__253035__full-cat_1_29	6tsu_U4	8.222e-09	WH-4-Fe__253035	Viruses;Duplodnaviria;Heunggongvirae;Uroviricota;Caudoviricetes;;	Duplodnaviria	Heunggongvirae	Uroviricota	Caudoviricetes	Caudoviricetes_unclassified	Caudoviricetes_unclassified	1OHG	HK97-like fold	capsid of empty GTA particle computed with C5 symmetry
WH-4-Fe__253035__full-cat_1_29	2fs3_B	9.879e-09	WH-4-Fe__253035	Viruses;Duplodnaviria;Heunggongvirae;Uroviricota;Caudoviricetes;;	Duplodnaviria	Heunggongvirae	Uroviricota	Caudoviricetes	Caudoviricetes_unclassified	Caudoviricetes_unclassified	1OHG	HK97-like fold	Bacteriophage HK97 K169Y Head I
WH-4-Fe__253035__full-cat_1_29	2frp_G	1.713e-08	WH-4-Fe__253035	Viruses;Duplodnaviria;Heunggongvirae;Uroviricota;Caudoviricetes;;	Duplodnaviria	Heunggongvirae	Uroviricota	Caudoviricetes	Caudoviricetes_unclassified	Caudoviricetes_unclassified	1OHG	HK97-like fold	Bacteriophage HK97 Expansion Intermediate IV
WH-4-Fe__253035__full-cat_1_29	2fs3_F	8.41e-08	WH-4-Fe__253035	Viruses;Duplodnaviria;Heunggongvirae;Uroviricota;Caudoviricetes;;	Duplodnaviria	Heunggongvirae	Uroviricota	Caudoviricetes	Caudoviricetes_unclassified	Caudoviricetes_unclassified	1OHG	HK97-like fold	Bacteriophage HK97 K169Y Head I
WH-4-Fe__253035__full-cat_1_29	5wk1_D	2.106e-07	WH-4-Fe__253035	Viruses;Duplodnaviria;Heunggongvirae;Uroviricota;Caudoviricetes;;	Duplodnaviria	Heunggongvirae	Uroviricota	Caudoviricetes	Caudoviricetes_unclassified	Caudoviricetes_unclassified	1OHG	HK97-like fold	Structure of the major capsid protein and the capsid stabilizing protein of the marine siphovirus TW1
WH-4-Fe__253035__full-cat_1_29	1if0_D	2.69e-07	WH-4-Fe__253035	Viruses;Duplodnaviria;Heunggongvirae;Uroviricota;Caudoviricetes;;	Duplodnaviria	Heunggongvirae	Uroviricota	Caudoviricetes	Caudoviricetes_unclassified	Caudoviricetes_unclassified	1OHG	HK97-like fold	PSEUDO-ATOMIC MODEL OF BACTERIOPHAGE HK97 PROCAPSID (PROHEAD II)
WH-4-Fe__253035__full-cat_1_29	7qof_B	7.16e-07	WH-4-Fe__253035	Viruses;Duplodnaviria;Heunggongvirae;Uroviricota;Caudoviricetes;;	Duplodnaviria	Heunggongvirae	Uroviricota	Caudoviricetes	Caudoviricetes_unclassified	Caudoviricetes_unclassified			Icosahedral capsid of the phicrAss001 virion
WH-4-Fe__253035__full-cat_1_29	7qof_A	1.492e-06	WH-4-Fe__253035	Viruses;Duplodnaviria;Heunggongvirae;Uroviricota;Caudoviricetes;;	Duplodnaviria	Heunggongvirae	Uroviricota	Caudoviricetes	Caudoviricetes_unclassified	Caudoviricetes_unclassified			Icosahedral capsid of the phicrAss001 virion
WH-4-Fe__253035__full-cat_1_29	5tjt_C	1.686e-06	WH-4-Fe__253035	Viruses;Duplodnaviria;Heunggongvirae;Uroviricota;Caudoviricetes;;	Duplodnaviria	Heunggongvirae	Uroviricota	Caudoviricetes	Caudoviricetes_unclassified	Caudoviricetes_unclassified	1OHG	HK97-like fold	T5 bacteriophage major capsid protein - one PB8 hexon
QHD-P8-5-01A_k141_927847_length_42587_cov_15.0000__full-cat_1_46	2fs3_B	5.05e-13	QHD-P8-5-01A_k141_927847_length_42587_cov_15.0000	Viruses;Duplodnaviria;Heunggongvirae;Uroviricota;Caudoviricetes;;	Duplodnaviria	Heunggongvirae	Uroviricota	Caudoviricetes	Caudoviricetes_unclassified	Caudoviricetes_unclassified	1OHG	HK97-like fold	Bacteriophage HK97 K169Y Head I
QHD-P8-5-01A_k141_927847_length_42587_cov_15.0000__full-cat_1_46	1ohg_A	6.072e-13	QHD-P8-5-01A_k141_927847_length_42587_cov_15.0000	Viruses;Duplodnaviria;Heunggongvirae;Uroviricota;Caudoviricetes;;	Duplodnaviria	Heunggongvirae	Uroviricota	Caudoviricetes	Caudoviricetes_unclassified	Caudoviricetes_unclassified	1OHG	HK97-like fold	STRUCTURE OF THE DSDNA BACTERIOPHAGE HK97 MATURE EMPTY capsid
QHD-P8-5-01A_k141_927847_length_42587_cov_15.0000__full-cat_1_46	6tb9_C5	3.968e-11	QHD-P8-5-01A_k141_927847_length_42587_cov_15.0000	Viruses;Duplodnaviria;Heunggongvirae;Uroviricota;Caudoviricetes;;	Duplodnaviria	Heunggongvirae	Uroviricota	Caudoviricetes	Caudoviricetes_unclassified	Caudoviricetes_unclassified	1OHG	HK97-like fold	capsid of native GTA particle computed with C5 symmetry
QHD-P8-5-01A_k141_927847_length_42587_cov_15.0000__full-cat_1_46	2fs3_F	1.631e-10	QHD-P8-5-01A_k141_927847_length_42587_cov_15.0000	Viruses;Duplodnaviria;Heunggongvirae;Uroviricota;Caudoviricetes;;	Duplodnaviria	Heunggongvirae	Uroviricota	Caudoviricetes	Caudoviricetes_unclassified	Caudoviricetes_unclassified	1OHG	HK97-like fold	Bacteriophage HK97 K169Y Head I
QHD-P8-5-01A_k141_927847_length_42587_cov_15.0000__full-cat_1_46	1if0_D	2.358e-10	QHD-P8-5-01A_k141_927847_length_42587_cov_15.0000	Viruses;Duplodnaviria;Heunggongvirae;Uroviricota;Caudoviricetes;;	Duplodnaviria	Heunggongvirae	Uroviricota	Caudoviricetes	Caudoviricetes_unclassified	Caudoviricetes_unclassified	1OHG	HK97-like fold	PSEUDO-ATOMIC MODEL OF BACTERIOPHAGE HK97 PROCAPSID (PROHEAD II)
QHD-P8-5-01A_k141_927847_length_42587_cov_15.0000__full-cat_1_46	8edu_G	2.027e-09	QHD-P8-5-01A_k141_927847_length_42587_cov_15.0000	Viruses;Duplodnaviria;Heunggongvirae;Uroviricota;Caudoviricetes;;	Duplodnaviria	Heunggongvirae	Uroviricota	Caudoviricetes	Caudoviricetes_unclassified	Caudoviricetes_unclassified	1OHG	HK97-like fold	Mycobacteriophage Muddy capsid
QHD-P8-5-01A_k141_927847_length_42587_cov_15.0000__full-cat_1_46	7jw1_b	2.438e-09	QHD-P8-5-01A_k141_927847_length_42587_cov_15.0000	Viruses;Duplodnaviria;Heunggongvirae;Uroviricota;Caudoviricetes;;	Duplodnaviria	Heunggongvirae	Uroviricota	Caudoviricetes	Caudoviricetes_unclassified	Caudoviricetes_unclassified			Satellite phage P4 procapsid including size determination (Sid) protein
QHD-P8-5-01A_k141_927847_length_42587_cov_15.0000__full-cat_1_46	2frp_G	3.117e-09	QHD-P8-5-01A_k141_927847_length_42587_cov_15.0000	Viruses;Duplodnaviria;Heunggongvirae;Uroviricota;Caudoviricetes;;	Duplodnaviria	Heunggongvirae	Uroviricota	Caudoviricetes	Caudoviricetes_unclassified	Caudoviricetes_unclassified	1OHG	HK97-like fold	Bacteriophage HK97 Expansion Intermediate IV
QHD-P8-5-01A_k141_927847_length_42587_cov_15.0000__full-cat_1_46	5tjt_C	3.525e-09	QHD-P8-5-01A_k141_927847_length_42587_cov_15.0000	Viruses;Duplodnaviria;Heunggongvirae;Uroviricota;Caudoviricetes;;	Duplodnaviria	Heunggongvirae	Uroviricota	Caudoviricetes	Caudoviricetes_unclassified	Caudoviricetes_unclassified	1OHG	HK97-like fold	T5 bacteriophage major capsid protein - one PB8 hexon
QHD-P8-5-01A_k141_927847_length_42587_cov_15.0000__full-cat_1_46	6tsu_U4	4.507e-09	QHD-P8-5-01A_k141_927847_length_42587_cov_15.0000	Viruses;Duplodnaviria;Heunggongvirae;Uroviricota;Caudoviricetes;;	Duplodnaviria	Heunggongvirae	Uroviricota	Caudoviricetes	Caudoviricetes_unclassified	Caudoviricetes_unclassified	1OHG	HK97-like fold	capsid of empty GTA particle computed with C5 symmetry
QHD-P8-5-01A_k141_927847_length_42587_cov_15.0000__full-cat_1_46	5lii_P	7.37e-09	QHD-P8-5-01A_k141_927847_length_42587_cov_15.0000	Viruses;Duplodnaviria;Heunggongvirae;Uroviricota;Caudoviricetes;;	Duplodnaviria	Heunggongvirae	Uroviricota	Caudoviricetes	Caudoviricetes_unclassified	Caudoviricetes_unclassified			bacteriophage phi812K1-420 major capsid protein
QHD-P8-5-01A_k141_927847_length_42587_cov_15.0000__full-cat_1_46	8edu_B	8.334e-09	QHD-P8-5-01A_k141_927847_length_42587_cov_15.0000	Viruses;Duplodnaviria;Heunggongvirae;Uroviricota;Caudoviricetes;;	Duplodnaviria	Heunggongvirae	Uroviricota	Caudoviricetes	Caudoviricetes_unclassified	Caudoviricetes_unclassified	1OHG	HK97-like fold	Mycobacteriophage Muddy capsid
QHD-P8-5-01A_k141_927847_length_42587_cov_15.0000__full-cat_1_46	7oz4_E	9.16e-08	QHD-P8-5-01A_k141_927847_length_42587_cov_15.0000	Viruses;Duplodnaviria;Heunggongvirae;Uroviricota;Caudoviricetes;;	Duplodnaviria	Heunggongvirae	Uroviricota	Caudoviricetes	Caudoviricetes_unclassified	Caudoviricetes_unclassified	1OHG	HK97-like fold	Mature capsid of bacteriophage phiRSA1
QHD-P8-5-01A_k141_927847_length_42587_cov_15.0000__full-cat_1_46	5wk1_D	3.132e-07	QHD-P8-5-01A_k141_927847_length_42587_cov_15.0000	Viruses;Duplodnaviria;Heunggongvirae;Uroviricota;Caudoviricetes;;	Duplodnaviria	Heunggongvirae	Uroviricota	Caudoviricetes	Caudoviricetes_unclassified	Caudoviricetes_unclassified	1OHG	HK97-like fold	Structure of the major capsid protein and the capsid stabilizing protein of the marine siphovirus TW1
QHD-P8-5-01A_k141_927847_length_42587_cov_15.0000__full-cat_1_46	7qof_B	1.139e-06	QHD-P8-5-01A_k141_927847_length_42587_cov_15.0000	Viruses;Duplodnaviria;Heunggongvirae;Uroviricota;Caudoviricetes;;	Duplodnaviria	Heunggongvirae	Uroviricota	Caudoviricetes	Caudoviricetes_unclassified	Caudoviricetes_unclassified			Icosahedral capsid of the phicrAss001 virion
QHD-P8-5-01A_k141_927847_length_42587_cov_15.0000__full-cat_1_46	8gmo_C	1.211e-06	QHD-P8-5-01A_k141_927847_length_42587_cov_15.0000	Viruses;Duplodnaviria;Heunggongvirae;Uroviricota;Caudoviricetes;;	Duplodnaviria	Heunggongvirae	Uroviricota	Caudoviricetes	Caudoviricetes_unclassified	Caudoviricetes_unclassified	IYUE	HK97-like fold	Bacteriophage T4 capsid shell containing 9DE insertions into the gp23* major capsid protein subunits
QHD-P8-5-01A_k141_927847_length_42587_cov_15.0000__full-cat_1_46	8gmo_AD	4.401e-06	QHD-P8-5-01A_k141_927847_length_42587_cov_15.0000	Viruses;Duplodnaviria;Heunggongvirae;Uroviricota;Caudoviricetes;;	Duplodnaviria	Heunggongvirae	Uroviricota	Caudoviricetes	Caudoviricetes_unclassified	Caudoviricetes_unclassified	IYUE	HK97-like fold	Bacteriophage T4 capsid shell containing 9DE insertions into the gp23* major capsid protein subunits
QHD-P8-5-01A_k141_927847_length_42587_cov_15.0000__full-cat_1_46	7qof_A	7.197e-06	QHD-P8-5-01A_k141_927847_length_42587_cov_15.0000	Viruses;Duplodnaviria;Heunggongvirae;Uroviricota;Caudoviricetes;;	Duplodnaviria	Heunggongvirae	Uroviricota	Caudoviricetes	Caudoviricetes_unclassified	Caudoviricetes_unclassified			Icosahedral capsid of the phicrAss001 virion
SZ-P4-1-01A_k141_4012091_length_81604_cov_8.0000__full-cat_1_44	7qof_A	6.33e-17	SZ-P4-1-01A_k141_4012091_length_81604_cov_8.0000	Viruses;Duplodnaviria;Heunggongvirae;Uroviricota;Caudoviricetes;;	Duplodnaviria	Heunggongvirae	Uroviricota	Caudoviricetes	Caudoviricetes_unclassified	Caudoviricetes_unclassified			Icosahedral capsid of the phicrAss001 virion
SZ-P4-1-01A_k141_4012091_length_81604_cov_8.0000__full-cat_1_44	7qof_B	1.432e-16	SZ-P4-1-01A_k141_4012091_length_81604_cov_8.0000	Viruses;Duplodnaviria;Heunggongvirae;Uroviricota;Caudoviricetes;;	Duplodnaviria	Heunggongvirae	Uroviricota	Caudoviricetes	Caudoviricetes_unclassified	Caudoviricetes_unclassified			Icosahedral capsid of the phicrAss001 virion
SZ-P4-1-01A_k141_4012091_length_81604_cov_8.0000__full-cat_1_44	2fs3_B	4.238e-07	SZ-P4-1-01A_k141_4012091_length_81604_cov_8.0000	Viruses;Duplodnaviria;Heunggongvirae;Uroviricota;Caudoviricetes;;	Duplodnaviria	Heunggongvirae	Uroviricota	Caudoviricetes	Caudoviricetes_unclassified	Caudoviricetes_unclassified	1OHG	HK97-like fold	Bacteriophage HK97 K169Y Head I
SZ-P4-1-01A_k141_4012091_length_81604_cov_8.0000__full-cat_1_44	1ohg_A	9.043e-07	SZ-P4-1-01A_k141_4012091_length_81604_cov_8.0000	Viruses;Duplodnaviria;Heunggongvirae;Uroviricota;Caudoviricetes;;	Duplodnaviria	Heunggongvirae	Uroviricota	Caudoviricetes	Caudoviricetes_unclassified	Caudoviricetes_unclassified	1OHG	HK97-like fold	STRUCTURE OF THE DSDNA BACTERIOPHAGE HK97 MATURE EMPTY capsid
SZ-P4-1-01A_k141_4012091_length_81604_cov_8.0000__full-cat_1_44	2fs3_F	1.21e-06	SZ-P4-1-01A_k141_4012091_length_81604_cov_8.0000	Viruses;Duplodnaviria;Heunggongvirae;Uroviricota;Caudoviricetes;;	Duplodnaviria	Heunggongvirae	Uroviricota	Caudoviricetes	Caudoviricetes_unclassified	Caudoviricetes_unclassified	1OHG	HK97-like fold	Bacteriophage HK97 K169Y Head I
SZ-P4-1-01A_k141_4012091_length_81604_cov_8.0000__full-cat_1_44	7jw1_b	1.821e-06	SZ-P4-1-01A_k141_4012091_length_81604_cov_8.0000	Viruses;Duplodnaviria;Heunggongvirae;Uroviricota;Caudoviricetes;;	Duplodnaviria	Heunggongvirae	Uroviricota	Caudoviricetes	Caudoviricetes_unclassified	Caudoviricetes_unclassified			Satellite phage P4 procapsid including size determination (Sid) protein
SZ-P4-1-01A_k141_4012091_length_81604_cov_8.0000__full-cat_1_44	8edu_G	3.077e-06	SZ-P4-1-01A_k141_4012091_length_81604_cov_8.0000	Viruses;Duplodnaviria;Heunggongvirae;Uroviricota;Caudoviricetes;;	Duplodnaviria	Heunggongvirae	Uroviricota	Caudoviricetes	Caudoviricetes_unclassified	Caudoviricetes_unclassified	1OHG	HK97-like fold	Mycobacteriophage Muddy capsid
SZ-P4-1-01A_k141_4012091_length_81604_cov_8.0000__full-cat_1_44	6tb9_C5	3.262e-06	SZ-P4-1-01A_k141_4012091_length_81604_cov_8.0000	Viruses;Duplodnaviria;Heunggongvirae;Uroviricota;Caudoviricetes;;	Duplodnaviria	Heunggongvirae	Uroviricota	Caudoviricetes	Caudoviricetes_unclassified	Caudoviricetes_unclassified	1OHG	HK97-like fold	capsid of native GTA particle computed with C5 symmetry
SZ-P4-1-01A_k141_4012091_length_81604_cov_8.0000__full-cat_1_44	8edu_B	3.262e-06	SZ-P4-1-01A_k141_4012091_length_81604_cov_8.0000	Viruses;Duplodnaviria;Heunggongvirae;Uroviricota;Caudoviricetes;;	Duplodnaviria	Heunggongvirae	Uroviricota	Caudoviricetes	Caudoviricetes_unclassified	Caudoviricetes_unclassified	1OHG	HK97-like fold	Mycobacteriophage Muddy capsid
SZ-P4-1-01A_k141_4012091_length_81604_cov_8.0000__full-cat_1_44	1if0_D	4.628e-06	SZ-P4-1-01A_k141_4012091_length_81604_cov_8.0000	Viruses;Duplodnaviria;Heunggongvirae;Uroviricota;Caudoviricetes;;	Duplodnaviria	Heunggongvirae	Uroviricota	Caudoviricetes	Caudoviricetes_unclassified	Caudoviricetes_unclassified	1OHG	HK97-like fold	PSEUDO-ATOMIC MODEL OF BACTERIOPHAGE HK97 PROCAPSID (PROHEAD II)
SZ-P5A_k141_545986_length_38935_cov_42.6866__full-cat_1_12	8edu_G	1.254e-10	SZ-P5A_k141_545986_length_38935_cov_42.6866	Viruses;Duplodnaviria;Heunggongvirae;Uroviricota;Caudoviricetes;;	Duplodnaviria	Heunggongvirae	Uroviricota	Caudoviricetes	Caudoviricetes_unclassified	Caudoviricetes_unclassified	1OHG	HK97-like fold	Mycobacteriophage Muddy capsid
SZ-P5A_k141_545986_length_38935_cov_42.6866__full-cat_1_12	8edu_B	2.046e-10	SZ-P5A_k141_545986_length_38935_cov_42.6866	Viruses;Duplodnaviria;Heunggongvirae;Uroviricota;Caudoviricetes;;	Duplodnaviria	Heunggongvirae	Uroviricota	Caudoviricetes	Caudoviricetes_unclassified	Caudoviricetes_unclassified	1OHG	HK97-like fold	Mycobacteriophage Muddy capsid
SZ-P5A_k141_545986_length_38935_cov_42.6866__full-cat_1_12	1if0_D	3.55e-10	SZ-P5A_k141_545986_length_38935_cov_42.6866	Viruses;Duplodnaviria;Heunggongvirae;Uroviricota;Caudoviricetes;;	Duplodnaviria	Heunggongvirae	Uroviricota	Caudoviricetes	Caudoviricetes_unclassified	Caudoviricetes_unclassified	1OHG	HK97-like fold	PSEUDO-ATOMIC MODEL OF BACTERIOPHAGE HK97 PROCAPSID (PROHEAD II)
SZ-P5A_k141_545986_length_38935_cov_42.6866__full-cat_1_12	2fs3_B	4.013e-10	SZ-P5A_k141_545986_length_38935_cov_42.6866	Viruses;Duplodnaviria;Heunggongvirae;Uroviricota;Caudoviricetes;;	Duplodnaviria	Heunggongvirae	Uroviricota	Caudoviricetes	Caudoviricetes_unclassified	Caudoviricetes_unclassified	1OHG	HK97-like fold	Bacteriophage HK97 K169Y Head I
SZ-P5A_k141_545986_length_38935_cov_42.6866__full-cat_1_12	2fs3_F	4.536e-10	SZ-P5A_k141_545986_length_38935_cov_42.6866	Viruses;Duplodnaviria;Heunggongvirae;Uroviricota;Caudoviricetes;;	Duplodnaviria	Heunggongvirae	Uroviricota	Caudoviricetes	Caudoviricetes_unclassified	Caudoviricetes_unclassified	1OHG	HK97-like fold	Bacteriophage HK97 K169Y Head I
SZ-P5A_k141_545986_length_38935_cov_42.6866__full-cat_1_12	1ohg_A	4.536e-10	SZ-P5A_k141_545986_length_38935_cov_42.6866	Viruses;Duplodnaviria;Heunggongvirae;Uroviricota;Caudoviricetes;;	Duplodnaviria	Heunggongvirae	Uroviricota	Caudoviricetes	Caudoviricetes_unclassified	Caudoviricetes_unclassified	1OHG	HK97-like fold	STRUCTURE OF THE DSDNA BACTERIOPHAGE HK97 MATURE EMPTY capsid
SZ-P5A_k141_545986_length_38935_cov_42.6866__full-cat_1_12	5wk1_D	6.55e-10	SZ-P5A_k141_545986_length_38935_cov_42.6866	Viruses;Duplodnaviria;Heunggongvirae;Uroviricota;Caudoviricetes;;	Duplodnaviria	Heunggongvirae	Uroviricota	Caudoviricetes	Caudoviricetes_unclassified	Caudoviricetes_unclassified	1OHG	HK97-like fold	Structure of the major capsid protein and the capsid stabilizing protein of the marine siphovirus TW1
SZ-P5A_k141_545986_length_38935_cov_42.6866__full-cat_1_12	7jw1_b	1.452e-09	SZ-P5A_k141_545986_length_38935_cov_42.6866	Viruses;Duplodnaviria;Heunggongvirae;Uroviricota;Caudoviricetes;;	Duplodnaviria	Heunggongvirae	Uroviricota	Caudoviricetes	Caudoviricetes_unclassified	Caudoviricetes_unclassified			Satellite phage P4 procapsid including size determination (Sid) protein
SZ-P5A_k141_545986_length_38935_cov_42.6866__full-cat_1_12	6tb9_C5	2.52e-09	SZ-P5A_k141_545986_length_38935_cov_42.6866	Viruses;Duplodnaviria;Heunggongvirae;Uroviricota;Caudoviricetes;;	Duplodnaviria	Heunggongvirae	Uroviricota	Caudoviricetes	Caudoviricetes_unclassified	Caudoviricetes_unclassified	1OHG	HK97-like fold	capsid of native GTA particle computed with C5 symmetry
SZ-P5A_k141_545986_length_38935_cov_42.6866__full-cat_1_12	2frp_G	5.938e-09	SZ-P5A_k141_545986_length_38935_cov_42.6866	Viruses;Duplodnaviria;Heunggongvirae;Uroviricota;Caudoviricetes;;	Duplodnaviria	Heunggongvirae	Uroviricota	Caudoviricetes	Caudoviricetes_unclassified	Caudoviricetes_unclassified	1OHG	HK97-like fold	Bacteriophage HK97 Expansion Intermediate IV
SZ-P5A_k141_545986_length_38935_cov_42.6866__full-cat_1_12	6tsu_U4	5.938e-09	SZ-P5A_k141_545986_length_38935_cov_42.6866	Viruses;Duplodnaviria;Heunggongvirae;Uroviricota;Caudoviricetes;;	Duplodnaviria	Heunggongvirae	Uroviricota	Caudoviricetes	Caudoviricetes_unclassified	Caudoviricetes_unclassified	1OHG	HK97-like fold	capsid of empty GTA particle computed with C5 symmetry
SZ-P5A_k141_545986_length_38935_cov_42.6866__full-cat_1_12	5tjt_C	6.086e-08	SZ-P5A_k141_545986_length_38935_cov_42.6866	Viruses;Duplodnaviria;Heunggongvirae;Uroviricota;Caudoviricetes;;	Duplodnaviria	Heunggongvirae	Uroviricota	Caudoviricetes	Caudoviricetes_unclassified	Caudoviricetes_unclassified	1OHG	HK97-like fold	T5 bacteriophage major capsid protein - one PB8 hexon
SZ-P5A_k141_545986_length_38935_cov_42.6866__full-cat_1_12	7oz4_E	1.194e-07	SZ-P5A_k141_545986_length_38935_cov_42.6866	Viruses;Duplodnaviria;Heunggongvirae;Uroviricota;Caudoviricetes;;	Duplodnaviria	Heunggongvirae	Uroviricota	Caudoviricetes	Caudoviricetes_unclassified	Caudoviricetes_unclassified	1OHG	HK97-like fold	Mature capsid of bacteriophage phiRSA1
WH-P3-3-01A_k141_3644775_length_43989_cov_35.0008__full-cat_1_53	5wk1_D	5.341e-13	WH-P3-3-01A_k141_3644775_length_43989_cov_35.0008	Viruses;Duplodnaviria;Heunggongvirae;Uroviricota;Caudoviricetes;;	Duplodnaviria	Heunggongvirae	Uroviricota	Caudoviricetes	Caudoviricetes_unclassified	Caudoviricetes_unclassified	1OHG	HK97-like fold	Structure of the major capsid protein and the capsid stabilizing protein of the marine siphovirus TW1
WH-P3-3-01A_k141_3644775_length_43989_cov_35.0008__full-cat_1_53	1ohg_A	3.959e-12	WH-P3-3-01A_k141_3644775_length_43989_cov_35.0008	Viruses;Duplodnaviria;Heunggongvirae;Uroviricota;Caudoviricetes;;	Duplodnaviria	Heunggongvirae	Uroviricota	Caudoviricetes	Caudoviricetes_unclassified	Caudoviricetes_unclassified	1OHG	HK97-like fold	STRUCTURE OF THE DSDNA BACTERIOPHAGE HK97 MATURE EMPTY capsid
WH-P3-3-01A_k141_3644775_length_43989_cov_35.0008__full-cat_1_53	2fs3_B	1.505e-11	WH-P3-3-01A_k141_3644775_length_43989_cov_35.0008	Viruses;Duplodnaviria;Heunggongvirae;Uroviricota;Caudoviricetes;;	Duplodnaviria	Heunggongvirae	Uroviricota	Caudoviricetes	Caudoviricetes_unclassified	Caudoviricetes_unclassified	1OHG	HK97-like fold	Bacteriophage HK97 K169Y Head I
WH-P3-3-01A_k141_3644775_length_43989_cov_35.0008__full-cat_1_53	6tsu_U4	1.05e-10	WH-P3-3-01A_k141_3644775_length_43989_cov_35.0008	Viruses;Duplodnaviria;Heunggongvirae;Uroviricota;Caudoviricetes;;	Duplodnaviria	Heunggongvirae	Uroviricota	Caudoviricetes	Caudoviricetes_unclassified	Caudoviricetes_unclassified	1OHG	HK97-like fold	capsid of empty GTA particle computed with C5 symmetry
WH-P3-3-01A_k141_3644775_length_43989_cov_35.0008__full-cat_1_53	2fs3_F	1.423e-10	WH-P3-3-01A_k141_3644775_length_43989_cov_35.0008	Viruses;Duplodnaviria;Heunggongvirae;Uroviricota;Caudoviricetes;;	Duplodnaviria	Heunggongvirae	Uroviricota	Caudoviricetes	Caudoviricetes_unclassified	Caudoviricetes_unclassified	1OHG	HK97-like fold	Bacteriophage HK97 K169Y Head I
WH-P3-3-01A_k141_3644775_length_43989_cov_35.0008__full-cat_1_53	6tb9_C5	1.606e-10	WH-P3-3-01A_k141_3644775_length_43989_cov_35.0008	Viruses;Duplodnaviria;Heunggongvirae;Uroviricota;Caudoviricetes;;	Duplodnaviria	Heunggongvirae	Uroviricota	Caudoviricetes	Caudoviricetes_unclassified	Caudoviricetes_unclassified	1OHG	HK97-like fold	capsid of native GTA particle computed with C5 symmetry
WH-P3-3-01A_k141_3644775_length_43989_cov_35.0008__full-cat_1_53	7oz4_E	4.508e-10	WH-P3-3-01A_k141_3644775_length_43989_cov_35.0008	Viruses;Duplodnaviria;Heunggongvirae;Uroviricota;Caudoviricetes;;	Duplodnaviria	Heunggongvirae	Uroviricota	Caudoviricetes	Caudoviricetes_unclassified	Caudoviricetes_unclassified	1OHG	HK97-like fold	Mature capsid of bacteriophage phiRSA1
WH-P3-3-01A_k141_3644775_length_43989_cov_35.0008__full-cat_1_53	1if0_D	1.121e-09	WH-P3-3-01A_k141_3644775_length_43989_cov_35.0008	Viruses;Duplodnaviria;Heunggongvirae;Uroviricota;Caudoviricetes;;	Duplodnaviria	Heunggongvirae	Uroviricota	Caudoviricetes	Caudoviricetes_unclassified	Caudoviricetes_unclassified	1OHG	HK97-like fold	PSEUDO-ATOMIC MODEL OF BACTERIOPHAGE HK97 PROCAPSID (PROHEAD II)
WH-P3-3-01A_k141_3644775_length_43989_cov_35.0008__full-cat_1_53	8edu_G	2.322e-09	WH-P3-3-01A_k141_3644775_length_43989_cov_35.0008	Viruses;Duplodnaviria;Heunggongvirae;Uroviricota;Caudoviricetes;;	Duplodnaviria	Heunggongvirae	Uroviricota	Caudoviricetes	Caudoviricetes_unclassified	Caudoviricetes_unclassified	1OHG	HK97-like fold	Mycobacteriophage Muddy capsid
WH-P3-3-01A_k141_3644775_length_43989_cov_35.0008__full-cat_1_53	2frp_G	4.527e-09	WH-P3-3-01A_k141_3644775_length_43989_cov_35.0008	Viruses;Duplodnaviria;Heunggongvirae;Uroviricota;Caudoviricetes;;	Duplodnaviria	Heunggongvirae	Uroviricota	Caudoviricetes	Caudoviricetes_unclassified	Caudoviricetes_unclassified	1OHG	HK97-like fold	Bacteriophage HK97 Expansion Intermediate IV
WH-P3-3-01A_k141_3644775_length_43989_cov_35.0008__full-cat_1_53	8edu_B	1.059e-08	WH-P3-3-01A_k141_3644775_length_43989_cov_35.0008	Viruses;Duplodnaviria;Heunggongvirae;Uroviricota;Caudoviricetes;;	Duplodnaviria	Heunggongvirae	Uroviricota	Caudoviricetes	Caudoviricetes_unclassified	Caudoviricetes_unclassified	1OHG	HK97-like fold	Mycobacteriophage Muddy capsid
WH-P3-3-01A_k141_3644775_length_43989_cov_35.0008__full-cat_1_53	5tjt_C	1.196e-08	WH-P3-3-01A_k141_3644775_length_43989_cov_35.0008	Viruses;Duplodnaviria;Heunggongvirae;Uroviricota;Caudoviricetes;;	Duplodnaviria	Heunggongvirae	Uroviricota	Caudoviricetes	Caudoviricetes_unclassified	Caudoviricetes_unclassified	1OHG	HK97-like fold	T5 bacteriophage major capsid protein - one PB8 hexon
WH-P3-3-01A_k141_3644775_length_43989_cov_35.0008__full-cat_1_53	7jw1_b	2.632e-08	WH-P3-3-01A_k141_3644775_length_43989_cov_35.0008	Viruses;Duplodnaviria;Heunggongvirae;Uroviricota;Caudoviricetes;;	Duplodnaviria	Heunggongvirae	Uroviricota	Caudoviricetes	Caudoviricetes_unclassified	Caudoviricetes_unclassified			Satellite phage P4 procapsid including size determination (Sid) protein
WH-P3-3-01A_k141_3644775_length_43989_cov_35.0008__full-cat_1_53	8gmo_AD	1.356e-07	WH-P3-3-01A_k141_3644775_length_43989_cov_35.0008	Viruses;Duplodnaviria;Heunggongvirae;Uroviricota;Caudoviricetes;;	Duplodnaviria	Heunggongvirae	Uroviricota	Caudoviricetes	Caudoviricetes_unclassified	Caudoviricetes_unclassified	IYUE	HK97-like fold	Bacteriophage T4 capsid shell containing 9DE insertions into the gp23* major capsid protein subunits
WH-P3-3-01A_k141_3644775_length_43989_cov_35.0008__full-cat_1_53	8gmo_6	2.809e-07	WH-P3-3-01A_k141_3644775_length_43989_cov_35.0008	Viruses;Duplodnaviria;Heunggongvirae;Uroviricota;Caudoviricetes;;	Duplodnaviria	Heunggongvirae	Uroviricota	Caudoviricetes	Caudoviricetes_unclassified	Caudoviricetes_unclassified	IYUE	HK97-like fold	Bacteriophage T4 capsid shell containing 9DE insertions into the gp23* major capsid protein subunits
WH-P3-3-01A_k141_3644775_length_43989_cov_35.0008__full-cat_1_53	8gmo_C	6.183e-07	WH-P3-3-01A_k141_3644775_length_43989_cov_35.0008	Viruses;Duplodnaviria;Heunggongvirae;Uroviricota;Caudoviricetes;;	Duplodnaviria	Heunggongvirae	Uroviricota	Caudoviricetes	Caudoviricetes_unclassified	Caudoviricetes_unclassified	IYUE	HK97-like fold	Bacteriophage T4 capsid shell containing 9DE insertions into the gp23* major capsid protein subunits
WH-P3-3-01A_k141_3644775_length_43989_cov_35.0008__full-cat_1_53	7qof_A	5.499e-06	WH-P3-3-01A_k141_3644775_length_43989_cov_35.0008	Viruses;Duplodnaviria;Heunggongvirae;Uroviricota;Caudoviricetes;;	Duplodnaviria	Heunggongvirae	Uroviricota	Caudoviricetes	Caudoviricetes_unclassified	Caudoviricetes_unclassified			Icosahedral capsid of the phicrAss001 virion
WH-P2-5-01A_k141_2247447_length_20968_cov_24.6478__full-cat_1_12	7sj5_B	1.185e-08	WH-P2-5-01A_k141_2247447_length_20968_cov_24.6478	Viruses;Duplodnaviria;Heunggongvirae;Uroviricota;Caudoviricetes;;	Duplodnaviria	Heunggongvirae	Uroviricota	Caudoviricetes	Caudoviricetes_unclassified	Caudoviricetes_unclassified			Bacteriophage lambda major capsid protein mutant - W308A
WH-P2-5-01A_k141_2247447_length_20968_cov_24.6478__full-cat_1_12	1ohg_A	2.175e-08	WH-P2-5-01A_k141_2247447_length_20968_cov_24.6478	Viruses;Duplodnaviria;Heunggongvirae;Uroviricota;Caudoviricetes;;	Duplodnaviria	Heunggongvirae	Uroviricota	Caudoviricetes	Caudoviricetes_unclassified	Caudoviricetes_unclassified	1OHG	HK97-like fold	STRUCTURE OF THE DSDNA BACTERIOPHAGE HK97 MATURE EMPTY capsid
WH-P2-5-01A_k141_2247447_length_20968_cov_24.6478__full-cat_1_12	2fs3_B	3.993e-08	WH-P2-5-01A_k141_2247447_length_20968_cov_24.6478	Viruses;Duplodnaviria;Heunggongvirae;Uroviricota;Caudoviricetes;;	Duplodnaviria	Heunggongvirae	Uroviricota	Caudoviricetes	Caudoviricetes_unclassified	Caudoviricetes_unclassified	1OHG	HK97-like fold	Bacteriophage HK97 K169Y Head I
WH-P2-5-01A_k141_2247447_length_20968_cov_24.6478__full-cat_1_12	5tjt_C	4.243e-08	WH-P2-5-01A_k141_2247447_length_20968_cov_24.6478	Viruses;Duplodnaviria;Heunggongvirae;Uroviricota;Caudoviricetes;;	Duplodnaviria	Heunggongvirae	Uroviricota	Caudoviricetes	Caudoviricetes_unclassified	Caudoviricetes_unclassified	1OHG	HK97-like fold	T5 bacteriophage major capsid protein - one PB8 hexon
WH-P2-5-01A_k141_2247447_length_20968_cov_24.6478__full-cat_1_12	2fs3_F	7.328e-08	WH-P2-5-01A_k141_2247447_length_20968_cov_24.6478	Viruses;Duplodnaviria;Heunggongvirae;Uroviricota;Caudoviricetes;;	Duplodnaviria	Heunggongvirae	Uroviricota	Caudoviricetes	Caudoviricetes_unclassified	Caudoviricetes_unclassified	1OHG	HK97-like fold	Bacteriophage HK97 K169Y Head I
WH-P2-5-01A_k141_2247447_length_20968_cov_24.6478__full-cat_1_12	6tb9_C5	9.343e-08	WH-P2-5-01A_k141_2247447_length_20968_cov_24.6478	Viruses;Duplodnaviria;Heunggongvirae;Uroviricota;Caudoviricetes;;	Duplodnaviria	Heunggongvirae	Uroviricota	Caudoviricetes	Caudoviricetes_unclassified	Caudoviricetes_unclassified	1OHG	HK97-like fold	capsid of native GTA particle computed with C5 symmetry
WH-P2-5-01A_k141_2247447_length_20968_cov_24.6478__full-cat_1_12	2frp_G	1.345e-07	WH-P2-5-01A_k141_2247447_length_20968_cov_24.6478	Viruses;Duplodnaviria;Heunggongvirae;Uroviricota;Caudoviricetes;;	Duplodnaviria	Heunggongvirae	Uroviricota	Caudoviricetes	Caudoviricetes_unclassified	Caudoviricetes_unclassified	1OHG	HK97-like fold	Bacteriophage HK97 Expansion Intermediate IV
WH-P2-5-01A_k141_2247447_length_20968_cov_24.6478__full-cat_1_12	8gmo_AD	2.323e-07	WH-P2-5-01A_k141_2247447_length_20968_cov_24.6478	Viruses;Duplodnaviria;Heunggongvirae;Uroviricota;Caudoviricetes;;	Duplodnaviria	Heunggongvirae	Uroviricota	Caudoviricetes	Caudoviricetes_unclassified	Caudoviricetes_unclassified	IYUE	HK97-like fold	Bacteriophage T4 capsid shell containing 9DE insertions into the gp23* major capsid protein subunits
WH-P2-5-01A_k141_2247447_length_20968_cov_24.6478__full-cat_1_12	7jw1_b	2.623e-07	WH-P2-5-01A_k141_2247447_length_20968_cov_24.6478	Viruses;Duplodnaviria;Heunggongvirae;Uroviricota;Caudoviricetes;;	Duplodnaviria	Heunggongvirae	Uroviricota	Caudoviricetes	Caudoviricetes_unclassified	Caudoviricetes_unclassified			Satellite phage P4 procapsid including size determination (Sid) protein
WH-P2-5-01A_k141_2247447_length_20968_cov_24.6478__full-cat_1_12	7oz4_E	3.554e-07	WH-P2-5-01A_k141_2247447_length_20968_cov_24.6478	Viruses;Duplodnaviria;Heunggongvirae;Uroviricota;Caudoviricetes;;	Duplodnaviria	Heunggongvirae	Uroviricota	Caudoviricetes	Caudoviricetes_unclassified	Caudoviricetes_unclassified	1OHG	HK97-like fold	Mature capsid of bacteriophage phiRSA1
WH-P2-5-01A_k141_2247447_length_20968_cov_24.6478__full-cat_1_12	6tsu_U4	3.776e-07	WH-P2-5-01A_k141_2247447_length_20968_cov_24.6478	Viruses;Duplodnaviria;Heunggongvirae;Uroviricota;Caudoviricetes;;	Duplodnaviria	Heunggongvirae	Uroviricota	Caudoviricetes	Caudoviricetes_unclassified	Caudoviricetes_unclassified	1OHG	HK97-like fold	capsid of empty GTA particle computed with C5 symmetry
WH-P2-5-01A_k141_2247447_length_20968_cov_24.6478__full-cat_1_12	8edu_G	3.776e-07	WH-P2-5-01A_k141_2247447_length_20968_cov_24.6478	Viruses;Duplodnaviria;Heunggongvirae;Uroviricota;Caudoviricetes;;	Duplodnaviria	Heunggongvirae	Uroviricota	Caudoviricetes	Caudoviricetes_unclassified	Caudoviricetes_unclassified	1OHG	HK97-like fold	Mycobacteriophage Muddy capsid
WH-P2-5-01A_k141_2247447_length_20968_cov_24.6478__full-cat_1_12	8gmo_C	4.012e-07	WH-P2-5-01A_k141_2247447_length_20968_cov_24.6478	Viruses;Duplodnaviria;Heunggongvirae;Uroviricota;Caudoviricetes;;	Duplodnaviria	Heunggongvirae	Uroviricota	Caudoviricetes	Caudoviricetes_unclassified	Caudoviricetes_unclassified	IYUE	HK97-like fold	Bacteriophage T4 capsid shell containing 9DE insertions into the gp23* major capsid protein subunits
WH-P2-5-01A_k141_2247447_length_20968_cov_24.6478__full-cat_1_12	1if0_D	4.264e-07	WH-P2-5-01A_k141_2247447_length_20968_cov_24.6478	Viruses;Duplodnaviria;Heunggongvirae;Uroviricota;Caudoviricetes;;	Duplodnaviria	Heunggongvirae	Uroviricota	Caudoviricetes	Caudoviricetes_unclassified	Caudoviricetes_unclassified	1OHG	HK97-like fold	PSEUDO-ATOMIC MODEL OF BACTERIOPHAGE HK97 PROCAPSID (PROHEAD II)
WH-P2-5-01A_k141_2247447_length_20968_cov_24.6478__full-cat_1_12	8edu_B	1.831e-06	WH-P2-5-01A_k141_2247447_length_20968_cov_24.6478	Viruses;Duplodnaviria;Heunggongvirae;Uroviricota;Caudoviricetes;;	Duplodnaviria	Heunggongvirae	Uroviricota	Caudoviricetes	Caudoviricetes_unclassified	Caudoviricetes_unclassified	1OHG	HK97-like fold	Mycobacteriophage Muddy capsid
WH-P2-5-01A_k141_2247447_length_20968_cov_24.6478__full-cat_1_12	8gmo_6	6.555e-06	WH-P2-5-01A_k141_2247447_length_20968_cov_24.6478	Viruses;Duplodnaviria;Heunggongvirae;Uroviricota;Caudoviricetes;;	Duplodnaviria	Heunggongvirae	Uroviricota	Caudoviricetes	Caudoviricetes_unclassified	Caudoviricetes_unclassified	IYUE	HK97-like fold	Bacteriophage T4 capsid shell containing 9DE insertions into the gp23* major capsid protein subunits
QD-4-Fe__703650__full-cat_1_28	8edu_G	9.054e-11	QD-4-Fe__703650	Viruses;Duplodnaviria;Heunggongvirae;Uroviricota;Caudoviricetes;;	Duplodnaviria	Heunggongvirae	Uroviricota	Caudoviricetes	Caudoviricetes_unclassified	Caudoviricetes_unclassified	1OHG	HK97-like fold	Mycobacteriophage Muddy capsid
QD-4-Fe__703650__full-cat_1_28	8edu_B	4.531e-10	QD-4-Fe__703650	Viruses;Duplodnaviria;Heunggongvirae;Uroviricota;Caudoviricetes;;	Duplodnaviria	Heunggongvirae	Uroviricota	Caudoviricetes	Caudoviricetes_unclassified	Caudoviricetes_unclassified	1OHG	HK97-like fold	Mycobacteriophage Muddy capsid
QD-4-Fe__703650__full-cat_1_28	5wk1_D	6.57e-10	QD-4-Fe__703650	Viruses;Duplodnaviria;Heunggongvirae;Uroviricota;Caudoviricetes;;	Duplodnaviria	Heunggongvirae	Uroviricota	Caudoviricetes	Caudoviricetes_unclassified	Caudoviricetes_unclassified	1OHG	HK97-like fold	Structure of the major capsid protein and the capsid stabilizing protein of the marine siphovirus TW1
QD-4-Fe__703650__full-cat_1_28	6tb9_C5	1.47e-09	QD-4-Fe__703650	Viruses;Duplodnaviria;Heunggongvirae;Uroviricota;Caudoviricetes;;	Duplodnaviria	Heunggongvirae	Uroviricota	Caudoviricetes	Caudoviricetes_unclassified	Caudoviricetes_unclassified	1OHG	HK97-like fold	capsid of native GTA particle computed with C5 symmetry
QD-4-Fe__703650__full-cat_1_28	6tsu_U4	5.397e-09	QD-4-Fe__703650	Viruses;Duplodnaviria;Heunggongvirae;Uroviricota;Caudoviricetes;;	Duplodnaviria	Heunggongvirae	Uroviricota	Caudoviricetes	Caudoviricetes_unclassified	Caudoviricetes_unclassified	1OHG	HK97-like fold	capsid of empty GTA particle computed with C5 symmetry
QD-4-Fe__703650__full-cat_1_28	7jw1_b	2.539e-08	QD-4-Fe__703650	Viruses;Duplodnaviria;Heunggongvirae;Uroviricota;Caudoviricetes;;	Duplodnaviria	Heunggongvirae	Uroviricota	Caudoviricetes	Caudoviricetes_unclassified	Caudoviricetes_unclassified			Satellite phage P4 procapsid including size determination (Sid) protein
QD-4-Fe__703650__full-cat_1_28	1ohg_A	3.46e-08	QD-4-Fe__703650	Viruses;Duplodnaviria;Heunggongvirae;Uroviricota;Caudoviricetes;;	Duplodnaviria	Heunggongvirae	Uroviricota	Caudoviricetes	Caudoviricetes_unclassified	Caudoviricetes_unclassified	1OHG	HK97-like fold	STRUCTURE OF THE DSDNA BACTERIOPHAGE HK97 MATURE EMPTY capsid
QD-4-Fe__703650__full-cat_1_28	2fs3_B	3.917e-08	QD-4-Fe__703650	Viruses;Duplodnaviria;Heunggongvirae;Uroviricota;Caudoviricetes;;	Duplodnaviria	Heunggongvirae	Uroviricota	Caudoviricetes	Caudoviricetes_unclassified	Caudoviricetes_unclassified	1OHG	HK97-like fold	Bacteriophage HK97 K169Y Head I
QD-4-Fe__703650__full-cat_1_28	7oz4_E	5.018e-08	QD-4-Fe__703650	Viruses;Duplodnaviria;Heunggongvirae;Uroviricota;Caudoviricetes;;	Duplodnaviria	Heunggongvirae	Uroviricota	Caudoviricetes	Caudoviricetes_unclassified	Caudoviricetes_unclassified	1OHG	HK97-like fold	Mature capsid of bacteriophage phiRSA1
QD-4-Fe__703650__full-cat_1_28	5tjt_C	6.84e-08	QD-4-Fe__703650	Viruses;Duplodnaviria;Heunggongvirae;Uroviricota;Caudoviricetes;;	Duplodnaviria	Heunggongvirae	Uroviricota	Caudoviricetes	Caudoviricetes_unclassified	Caudoviricetes_unclassified	1OHG	HK97-like fold	T5 bacteriophage major capsid protein - one PB8 hexon
QD-4-Fe__703650__full-cat_1_28	2fs3_F	7.277e-08	QD-4-Fe__703650	Viruses;Duplodnaviria;Heunggongvirae;Uroviricota;Caudoviricetes;;	Duplodnaviria	Heunggongvirae	Uroviricota	Caudoviricetes	Caudoviricetes_unclassified	Caudoviricetes_unclassified	1OHG	HK97-like fold	Bacteriophage HK97 K169Y Head I
QD-4-Fe__703650__full-cat_1_28	1if0_D	2.511e-07	QD-4-Fe__703650	Viruses;Duplodnaviria;Heunggongvirae;Uroviricota;Caudoviricetes;;	Duplodnaviria	Heunggongvirae	Uroviricota	Caudoviricetes	Caudoviricetes_unclassified	Caudoviricetes_unclassified	1OHG	HK97-like fold	PSEUDO-ATOMIC MODEL OF BACTERIOPHAGE HK97 PROCAPSID (PROHEAD II)
QD-4-Fe__703650__full-cat_1_28	2frp_G	5.977e-07	QD-4-Fe__703650	Viruses;Duplodnaviria;Heunggongvirae;Uroviricota;Caudoviricetes;;	Duplodnaviria	Heunggongvirae	Uroviricota	Caudoviricetes	Caudoviricetes_unclassified	Caudoviricetes_unclassified	1OHG	HK97-like fold	Bacteriophage HK97 Expansion Intermediate IV
BH-P7-4-01A_k141_1332541_length_23880_cov_9.0000__full-cat_1_25	8i1v_G	6.149e-06	BH-P7-4-01A_k141_1332541_length_23880_cov_9.0000	Viruses;Duplodnaviria;Heunggongvirae;Uroviricota;Caudoviricetes;;	Duplodnaviria	Heunggongvirae	Uroviricota	Caudoviricetes	Caudoviricetes_unclassified	Caudoviricetes_unclassified	2XYY	HK97-like fold	The asymmetric unit of P22 procapsid
HK-P1-2-01A_k141_449400_length_36776_cov_12.9322__full-cat_1_30	8i1v_G	6.152e-06	HK-P1-2-01A_k141_449400_length_36776_cov_12.9322	Viruses;Duplodnaviria;Heunggongvirae;Uroviricota;Caudoviricetes;;	Duplodnaviria	Heunggongvirae	Uroviricota	Caudoviricetes	Caudoviricetes_unclassified	Caudoviricetes_unclassified	2XYY	HK97-like fold	The asymmetric unit of P22 procapsid
BH-P9A_k141_2627947_length_28156_cov_15.0000__full-cat_1_27	6tsu_U4	3.228e-07	BH-P9A_k141_2627947_length_28156_cov_15.0000	Viruses;Duplodnaviria;Heunggongvirae;Uroviricota;Caudoviricetes;;	Duplodnaviria	Heunggongvirae	Uroviricota	Caudoviricetes	Caudoviricetes_unclassified	Caudoviricetes_unclassified	1OHG	HK97-like fold	capsid of empty GTA particle computed with C5 symmetry
BH-P9A_k141_2627947_length_28156_cov_15.0000__full-cat_1_27	6tb9_C5	4.368e-07	BH-P9A_k141_2627947_length_28156_cov_15.0000	Viruses;Duplodnaviria;Heunggongvirae;Uroviricota;Caudoviricetes;;	Duplodnaviria	Heunggongvirae	Uroviricota	Caudoviricetes	Caudoviricetes_unclassified	Caudoviricetes_unclassified	1OHG	HK97-like fold	capsid of native GTA particle computed with C5 symmetry
BH-P9A_k141_2627947_length_28156_cov_15.0000__full-cat_1_27	7jw1_b	4.64e-07	BH-P9A_k141_2627947_length_28156_cov_15.0000	Viruses;Duplodnaviria;Heunggongvirae;Uroviricota;Caudoviricetes;;	Duplodnaviria	Heunggongvirae	Uroviricota	Caudoviricetes	Caudoviricetes_unclassified	Caudoviricetes_unclassified			Satellite phage P4 procapsid including size determination (Sid) protein
BH-P9A_k141_2627947_length_28156_cov_15.0000__full-cat_1_27	1ohg_A	1.221e-06	BH-P9A_k141_2627947_length_28156_cov_15.0000	Viruses;Duplodnaviria;Heunggongvirae;Uroviricota;Caudoviricetes;;	Duplodnaviria	Heunggongvirae	Uroviricota	Caudoviricetes	Caudoviricetes_unclassified	Caudoviricetes_unclassified	1OHG	HK97-like fold	STRUCTURE OF THE DSDNA BACTERIOPHAGE HK97 MATURE EMPTY capsid
BH-P9A_k141_2627947_length_28156_cov_15.0000__full-cat_1_27	5wk1_D	1.755e-06	BH-P9A_k141_2627947_length_28156_cov_15.0000	Viruses;Duplodnaviria;Heunggongvirae;Uroviricota;Caudoviricetes;;	Duplodnaviria	Heunggongvirae	Uroviricota	Caudoviricetes	Caudoviricetes_unclassified	Caudoviricetes_unclassified	1OHG	HK97-like fold	Structure of the major capsid protein and the capsid stabilizing protein of the marine siphovirus TW1
BH-P9A_k141_2627947_length_28156_cov_15.0000__full-cat_1_27	2fs3_F	1.981e-06	BH-P9A_k141_2627947_length_28156_cov_15.0000	Viruses;Duplodnaviria;Heunggongvirae;Uroviricota;Caudoviricetes;;	Duplodnaviria	Heunggongvirae	Uroviricota	Caudoviricetes	Caudoviricetes_unclassified	Caudoviricetes_unclassified	1OHG	HK97-like fold	Bacteriophage HK97 K169Y Head I
BH-P9A_k141_2627947_length_28156_cov_15.0000__full-cat_1_27	2fs3_B	2.523e-06	BH-P9A_k141_2627947_length_28156_cov_15.0000	Viruses;Duplodnaviria;Heunggongvirae;Uroviricota;Caudoviricetes;;	Duplodnaviria	Heunggongvirae	Uroviricota	Caudoviricetes	Caudoviricetes_unclassified	Caudoviricetes_unclassified	1OHG	HK97-like fold	Bacteriophage HK97 K169Y Head I
BH-P9A_k141_2627947_length_28156_cov_15.0000__full-cat_1_27	1if0_D	3.626e-06	BH-P9A_k141_2627947_length_28156_cov_15.0000	Viruses;Duplodnaviria;Heunggongvirae;Uroviricota;Caudoviricetes;;	Duplodnaviria	Heunggongvirae	Uroviricota	Caudoviricetes	Caudoviricetes_unclassified	Caudoviricetes_unclassified	1OHG	HK97-like fold	PSEUDO-ATOMIC MODEL OF BACTERIOPHAGE HK97 PROCAPSID (PROHEAD II)
BH-P2-4-01A_k141_1662814_length_45554_cov_14.9989__full-cat_1_26	2fs3_B	9.061e-09	BH-P2-4-01A_k141_1662814_length_45554_cov_14.9989	Viruses;Duplodnaviria;Heunggongvirae;Uroviricota;Caudoviricetes;;	Duplodnaviria	Heunggongvirae	Uroviricota	Caudoviricetes	Caudoviricetes_unclassified	Caudoviricetes_unclassified	1OHG	HK97-like fold	Bacteriophage HK97 K169Y Head I
BH-P2-4-01A_k141_1662814_length_45554_cov_14.9989__full-cat_1_26	7jw1_b	1.156e-08	BH-P2-4-01A_k141_1662814_length_45554_cov_14.9989	Viruses;Duplodnaviria;Heunggongvirae;Uroviricota;Caudoviricetes;;	Duplodnaviria	Heunggongvirae	Uroviricota	Caudoviricetes	Caudoviricetes_unclassified	Caudoviricetes_unclassified			Satellite phage P4 procapsid including size determination (Sid) protein
BH-P2-4-01A_k141_1662814_length_45554_cov_14.9989__full-cat_1_26	1ohg_A	2.26e-08	BH-P2-4-01A_k141_1662814_length_45554_cov_14.9989	Viruses;Duplodnaviria;Heunggongvirae;Uroviricota;Caudoviricetes;;	Duplodnaviria	Heunggongvirae	Uroviricota	Caudoviricetes	Caudoviricetes_unclassified	Caudoviricetes_unclassified	1OHG	HK97-like fold	STRUCTURE OF THE DSDNA BACTERIOPHAGE HK97 MATURE EMPTY capsid
BH-P2-4-01A_k141_1662814_length_45554_cov_14.9989__full-cat_1_26	1if0_D	8.128e-08	BH-P2-4-01A_k141_1662814_length_45554_cov_14.9989	Viruses;Duplodnaviria;Heunggongvirae;Uroviricota;Caudoviricetes;;	Duplodnaviria	Heunggongvirae	Uroviricota	Caudoviricetes	Caudoviricetes_unclassified	Caudoviricetes_unclassified	1OHG	HK97-like fold	PSEUDO-ATOMIC MODEL OF BACTERIOPHAGE HK97 PROCAPSID (PROHEAD II)
BH-P2-4-01A_k141_1662814_length_45554_cov_14.9989__full-cat_1_26	2fs3_F	1.323e-07	BH-P2-4-01A_k141_1662814_length_45554_cov_14.9989	Viruses;Duplodnaviria;Heunggongvirae;Uroviricota;Caudoviricetes;;	Duplodnaviria	Heunggongvirae	Uroviricota	Caudoviricetes	Caudoviricetes_unclassified	Caudoviricetes_unclassified	1OHG	HK97-like fold	Bacteriophage HK97 K169Y Head I
BH-P2-4-01A_k141_1662814_length_45554_cov_14.9989__full-cat_1_26	6tb9_C5	1.495e-07	BH-P2-4-01A_k141_1662814_length_45554_cov_14.9989	Viruses;Duplodnaviria;Heunggongvirae;Uroviricota;Caudoviricetes;;	Duplodnaviria	Heunggongvirae	Uroviricota	Caudoviricetes	Caudoviricetes_unclassified	Caudoviricetes_unclassified	1OHG	HK97-like fold	capsid of native GTA particle computed with C5 symmetry
BH-P2-4-01A_k141_1662814_length_45554_cov_14.9989__full-cat_1_26	8edu_B	3.301e-07	BH-P2-4-01A_k141_1662814_length_45554_cov_14.9989	Viruses;Duplodnaviria;Heunggongvirae;Uroviricota;Caudoviricetes;;	Duplodnaviria	Heunggongvirae	Uroviricota	Caudoviricetes	Caudoviricetes_unclassified	Caudoviricetes_unclassified	1OHG	HK97-like fold	Mycobacteriophage Muddy capsid
BH-P2-4-01A_k141_1662814_length_45554_cov_14.9989__full-cat_1_26	8edu_G	3.509e-07	BH-P2-4-01A_k141_1662814_length_45554_cov_14.9989	Viruses;Duplodnaviria;Heunggongvirae;Uroviricota;Caudoviricetes;;	Duplodnaviria	Heunggongvirae	Uroviricota	Caudoviricetes	Caudoviricetes_unclassified	Caudoviricetes_unclassified	1OHG	HK97-like fold	Mycobacteriophage Muddy capsid
BH-P2-4-01A_k141_1662814_length_45554_cov_14.9989__full-cat_1_26	5tjt_C	1.425e-06	BH-P2-4-01A_k141_1662814_length_45554_cov_14.9989	Viruses;Duplodnaviria;Heunggongvirae;Uroviricota;Caudoviricetes;;	Duplodnaviria	Heunggongvirae	Uroviricota	Caudoviricetes	Caudoviricetes_unclassified	Caudoviricetes_unclassified	1OHG	HK97-like fold	T5 bacteriophage major capsid protein - one PB8 hexon
BH-P2-4-01A_k141_1662814_length_45554_cov_14.9989__full-cat_1_26	2frp_G	1.515e-06	BH-P2-4-01A_k141_1662814_length_45554_cov_14.9989	Viruses;Duplodnaviria;Heunggongvirae;Uroviricota;Caudoviricetes;;	Duplodnaviria	Heunggongvirae	Uroviricota	Caudoviricetes	Caudoviricetes_unclassified	Caudoviricetes_unclassified	1OHG	HK97-like fold	Bacteriophage HK97 Expansion Intermediate IV
BH-P2-4-01A_k141_1662814_length_45554_cov_14.9989__full-cat_1_26	6tsu_U4	1.711e-06	BH-P2-4-01A_k141_1662814_length_45554_cov_14.9989	Viruses;Duplodnaviria;Heunggongvirae;Uroviricota;Caudoviricetes;;	Duplodnaviria	Heunggongvirae	Uroviricota	Caudoviricetes	Caudoviricetes_unclassified	Caudoviricetes_unclassified	1OHG	HK97-like fold	capsid of empty GTA particle computed with C5 symmetry
BH-P2-4-01A_k141_1662814_length_45554_cov_14.9989__full-cat_1_26	7oz4_E	3.148e-06	BH-P2-4-01A_k141_1662814_length_45554_cov_14.9989	Viruses;Duplodnaviria;Heunggongvirae;Uroviricota;Caudoviricetes;;	Duplodnaviria	Heunggongvirae	Uroviricota	Caudoviricetes	Caudoviricetes_unclassified	Caudoviricetes_unclassified	1OHG	HK97-like fold	Mature capsid of bacteriophage phiRSA1
SZ-P4-5-01A_k141_437949_length_43937_cov_24.8065__full-cat_1_20	6tb9_C5	9.289e-08	SZ-P4-5-01A_k141_437949_length_43937_cov_24.8065	Viruses;Duplodnaviria;Heunggongvirae;Uroviricota;Caudoviricetes;;Autographiviridae	Duplodnaviria	Heunggongvirae	Uroviricota	Caudoviricetes	Caudoviricetes_unclassified	Autographiviridae	1OHG	HK97-like fold	capsid of native GTA particle computed with C5 symmetry
SZ-P4-5-01A_k141_437949_length_43937_cov_24.8065__full-cat_1_20	8edu_B	1.714e-07	SZ-P4-5-01A_k141_437949_length_43937_cov_24.8065	Viruses;Duplodnaviria;Heunggongvirae;Uroviricota;Caudoviricetes;;Autographiviridae	Duplodnaviria	Heunggongvirae	Uroviricota	Caudoviricetes	Caudoviricetes_unclassified	Autographiviridae	1OHG	HK97-like fold	Mycobacteriophage Muddy capsid
SZ-P4-5-01A_k141_437949_length_43937_cov_24.8065__full-cat_1_20	1ohg_A	1.822e-07	SZ-P4-5-01A_k141_437949_length_43937_cov_24.8065	Viruses;Duplodnaviria;Heunggongvirae;Uroviricota;Caudoviricetes;;Autographiviridae	Duplodnaviria	Heunggongvirae	Uroviricota	Caudoviricetes	Caudoviricetes_unclassified	Autographiviridae	1OHG	HK97-like fold	STRUCTURE OF THE DSDNA BACTERIOPHAGE HK97 MATURE EMPTY capsid
SZ-P4-5-01A_k141_437949_length_43937_cov_24.8065__full-cat_1_20	2fs3_B	2.19e-07	SZ-P4-5-01A_k141_437949_length_43937_cov_24.8065	Viruses;Duplodnaviria;Heunggongvirae;Uroviricota;Caudoviricetes;;Autographiviridae	Duplodnaviria	Heunggongvirae	Uroviricota	Caudoviricetes	Caudoviricetes_unclassified	Autographiviridae	1OHG	HK97-like fold	Bacteriophage HK97 K169Y Head I
SZ-P4-5-01A_k141_437949_length_43937_cov_24.8065__full-cat_1_20	7jw1_b	3.575e-07	SZ-P4-5-01A_k141_437949_length_43937_cov_24.8065	Viruses;Duplodnaviria;Heunggongvirae;Uroviricota;Caudoviricetes;;Autographiviridae	Duplodnaviria	Heunggongvirae	Uroviricota	Caudoviricetes	Caudoviricetes_unclassified	Autographiviridae			Satellite phage P4 procapsid including size determination (Sid) protein
SZ-P4-5-01A_k141_437949_length_43937_cov_24.8065__full-cat_1_20	2frp_G	5.835e-07	SZ-P4-5-01A_k141_437949_length_43937_cov_24.8065	Viruses;Duplodnaviria;Heunggongvirae;Uroviricota;Caudoviricetes;;Autographiviridae	Duplodnaviria	Heunggongvirae	Uroviricota	Caudoviricetes	Caudoviricetes_unclassified	Autographiviridae	1OHG	HK97-like fold	Bacteriophage HK97 Expansion Intermediate IV
YT-P2-4-01A_k141_2074210_length_96699_cov_34.8903__full-cat_1_116	8i1v_G	6.162e-06	YT-P2-4-01A_k141_2074210_length_96699_cov_34.8903	Viruses;Duplodnaviria;Heunggongvirae;Uroviricota;Caudoviricetes;;	Duplodnaviria	Heunggongvirae	Uroviricota	Caudoviricetes	Caudoviricetes_unclassified	Caudoviricetes_unclassified	2XYY	HK97-like fold	The asymmetric unit of P22 procapsid
SZ-P4-5-01A_k141_437949_length_43937_cov_24.8065__full-cat_1_20	8edu_G	7.012e-07	SZ-P4-5-01A_k141_437949_length_43937_cov_24.8065	Viruses;Duplodnaviria;Heunggongvirae;Uroviricota;Caudoviricetes;;Autographiviridae	Duplodnaviria	Heunggongvirae	Uroviricota	Caudoviricetes	Caudoviricetes_unclassified	Autographiviridae	1OHG	HK97-like fold	Mycobacteriophage Muddy capsid
SZ-P4-5-01A_k141_437949_length_43937_cov_24.8065__full-cat_1_20	6tsu_U4	1.013e-06	SZ-P4-5-01A_k141_437949_length_43937_cov_24.8065	Viruses;Duplodnaviria;Heunggongvirae;Uroviricota;Caudoviricetes;;Autographiviridae	Duplodnaviria	Heunggongvirae	Uroviricota	Caudoviricetes	Caudoviricetes_unclassified	Autographiviridae	1OHG	HK97-like fold	capsid of empty GTA particle computed with C5 symmetry
SZ-P4-5-01A_k141_437949_length_43937_cov_24.8065__full-cat_1_20	5tjt_C	1.462e-06	SZ-P4-5-01A_k141_437949_length_43937_cov_24.8065	Viruses;Duplodnaviria;Heunggongvirae;Uroviricota;Caudoviricetes;;Autographiviridae	Duplodnaviria	Heunggongvirae	Uroviricota	Caudoviricetes	Caudoviricetes_unclassified	Autographiviridae	1OHG	HK97-like fold	T5 bacteriophage major capsid protein - one PB8 hexon
SZ-P4-5-01A_k141_437949_length_43937_cov_24.8065__full-cat_1_20	1if0_D	1.555e-06	SZ-P4-5-01A_k141_437949_length_43937_cov_24.8065	Viruses;Duplodnaviria;Heunggongvirae;Uroviricota;Caudoviricetes;;Autographiviridae	Duplodnaviria	Heunggongvirae	Uroviricota	Caudoviricetes	Caudoviricetes_unclassified	Autographiviridae	1OHG	HK97-like fold	PSEUDO-ATOMIC MODEL OF BACTERIOPHAGE HK97 PROCAPSID (PROHEAD II)
SZ-P4-5-01A_k141_437949_length_43937_cov_24.8065__full-cat_1_20	2fs3_F	1.653e-06	SZ-P4-5-01A_k141_437949_length_43937_cov_24.8065	Viruses;Duplodnaviria;Heunggongvirae;Uroviricota;Caudoviricetes;;Autographiviridae	Duplodnaviria	Heunggongvirae	Uroviricota	Caudoviricetes	Caudoviricetes_unclassified	Autographiviridae	1OHG	HK97-like fold	Bacteriophage HK97 K169Y Head I
XM-Fe-02__448705__full-cat_1_30	2fs3_B	2.824e-10	XM-Fe-02__448705	Viruses;Duplodnaviria;Heunggongvirae;Uroviricota;Caudoviricetes;;	Duplodnaviria	Heunggongvirae	Uroviricota	Caudoviricetes	Caudoviricetes_unclassified	Caudoviricetes_unclassified	1OHG	HK97-like fold	Bacteriophage HK97 K169Y Head I
XM-Fe-02__448705__full-cat_1_30	6tb9_C5	4.326e-10	XM-Fe-02__448705	Viruses;Duplodnaviria;Heunggongvirae;Uroviricota;Caudoviricetes;;	Duplodnaviria	Heunggongvirae	Uroviricota	Caudoviricetes	Caudoviricetes_unclassified	Caudoviricetes_unclassified	1OHG	HK97-like fold	capsid of native GTA particle computed with C5 symmetry
XM-Fe-02__448705__full-cat_1_30	1ohg_A	5.867e-10	XM-Fe-02__448705	Viruses;Duplodnaviria;Heunggongvirae;Uroviricota;Caudoviricetes;;	Duplodnaviria	Heunggongvirae	Uroviricota	Caudoviricetes	Caudoviricetes_unclassified	Caudoviricetes_unclassified	1OHG	HK97-like fold	STRUCTURE OF THE DSDNA BACTERIOPHAGE HK97 MATURE EMPTY capsid
XM-Fe-02__448705__full-cat_1_30	2fs3_F	7.044e-10	XM-Fe-02__448705	Viruses;Duplodnaviria;Heunggongvirae;Uroviricota;Caudoviricetes;;	Duplodnaviria	Heunggongvirae	Uroviricota	Caudoviricetes	Caudoviricetes_unclassified	Caudoviricetes_unclassified	1OHG	HK97-like fold	Bacteriophage HK97 K169Y Head I
XM-Fe-02__448705__full-cat_1_30	6tsu_U4	1.295e-09	XM-Fe-02__448705	Viruses;Duplodnaviria;Heunggongvirae;Uroviricota;Caudoviricetes;;	Duplodnaviria	Heunggongvirae	Uroviricota	Caudoviricetes	Caudoviricetes_unclassified	Caudoviricetes_unclassified	1OHG	HK97-like fold	capsid of empty GTA particle computed with C5 symmetry
XM-Fe-02__448705__full-cat_1_30	1if0_D	1.555e-09	XM-Fe-02__448705	Viruses;Duplodnaviria;Heunggongvirae;Uroviricota;Caudoviricetes;;	Duplodnaviria	Heunggongvirae	Uroviricota	Caudoviricetes	Caudoviricetes_unclassified	Caudoviricetes_unclassified	1OHG	HK97-like fold	PSEUDO-ATOMIC MODEL OF BACTERIOPHAGE HK97 PROCAPSID (PROHEAD II)
XM-Fe-02__448705__full-cat_1_30	7jw1_b	2.109e-09	XM-Fe-02__448705	Viruses;Duplodnaviria;Heunggongvirae;Uroviricota;Caudoviricetes;;	Duplodnaviria	Heunggongvirae	Uroviricota	Caudoviricetes	Caudoviricetes_unclassified	Caudoviricetes_unclassified			Satellite phage P4 procapsid including size determination (Sid) protein
XM-Fe-02__448705__full-cat_1_30	5tjt_C	5.943e-09	XM-Fe-02__448705	Viruses;Duplodnaviria;Heunggongvirae;Uroviricota;Caudoviricetes;;	Duplodnaviria	Heunggongvirae	Uroviricota	Caudoviricetes	Caudoviricetes_unclassified	Caudoviricetes_unclassified	1OHG	HK97-like fold	T5 bacteriophage major capsid protein - one PB8 hexon
XM-Fe-02__448705__full-cat_1_30	5wk1_D	2.136e-08	XM-Fe-02__448705	Viruses;Duplodnaviria;Heunggongvirae;Uroviricota;Caudoviricetes;;	Duplodnaviria	Heunggongvirae	Uroviricota	Caudoviricetes	Caudoviricetes_unclassified	Caudoviricetes_unclassified	1OHG	HK97-like fold	Structure of the major capsid protein and the capsid stabilizing protein of the marine siphovirus TW1
XM-Fe-02__448705__full-cat_1_30	2frp_G	7.226e-08	XM-Fe-02__448705	Viruses;Duplodnaviria;Heunggongvirae;Uroviricota;Caudoviricetes;;	Duplodnaviria	Heunggongvirae	Uroviricota	Caudoviricetes	Caudoviricetes_unclassified	Caudoviricetes_unclassified	1OHG	HK97-like fold	Bacteriophage HK97 Expansion Intermediate IV
XM-Fe-02__448705__full-cat_1_30	8edu_B	8.676e-08	XM-Fe-02__448705	Viruses;Duplodnaviria;Heunggongvirae;Uroviricota;Caudoviricetes;;	Duplodnaviria	Heunggongvirae	Uroviricota	Caudoviricetes	Caudoviricetes_unclassified	Caudoviricetes_unclassified	1OHG	HK97-like fold	Mycobacteriophage Muddy capsid
XM-Fe-02__448705__full-cat_1_30	7oz4_E	1.177e-07	XM-Fe-02__448705	Viruses;Duplodnaviria;Heunggongvirae;Uroviricota;Caudoviricetes;;	Duplodnaviria	Heunggongvirae	Uroviricota	Caudoviricetes	Caudoviricetes_unclassified	Caudoviricetes_unclassified	1OHG	HK97-like fold	Mature capsid of bacteriophage phiRSA1
XM-Fe-02__448705__full-cat_1_30	8edu_G	3.119e-07	XM-Fe-02__448705	Viruses;Duplodnaviria;Heunggongvirae;Uroviricota;Caudoviricetes;;	Duplodnaviria	Heunggongvirae	Uroviricota	Caudoviricetes	Caudoviricetes_unclassified	Caudoviricetes_unclassified	1OHG	HK97-like fold	Mycobacteriophage Muddy capsid
XM-Fe-02__448705__full-cat_1_30	8gmo_AD	6.887e-07	XM-Fe-02__448705	Viruses;Duplodnaviria;Heunggongvirae;Uroviricota;Caudoviricetes;;	Duplodnaviria	Heunggongvirae	Uroviricota	Caudoviricetes	Caudoviricetes_unclassified	Caudoviricetes_unclassified	IYUE	HK97-like fold	Bacteriophage T4 capsid shell containing 9DE insertions into the gp23* major capsid protein subunits
XM-Fe-02__448705__full-cat_1_30	8gmo_6	3.358e-06	XM-Fe-02__448705	Viruses;Duplodnaviria;Heunggongvirae;Uroviricota;Caudoviricetes;;	Duplodnaviria	Heunggongvirae	Uroviricota	Caudoviricetes	Caudoviricetes_unclassified	Caudoviricetes_unclassified	IYUE	HK97-like fold	Bacteriophage T4 capsid shell containing 9DE insertions into the gp23* major capsid protein subunits
XM-Fe-02__448705__full-cat_1_30	8gmo_C	5.81e-06	XM-Fe-02__448705	Viruses;Duplodnaviria;Heunggongvirae;Uroviricota;Caudoviricetes;;	Duplodnaviria	Heunggongvirae	Uroviricota	Caudoviricetes	Caudoviricetes_unclassified	Caudoviricetes_unclassified	IYUE	HK97-like fold	Bacteriophage T4 capsid shell containing 9DE insertions into the gp23* major capsid protein subunits
SZ-P8-5-01A_k141_832449_length_56677_cov_11.0000__full-cat_1_11	8i1v_G	6.167e-06	SZ-P8-5-01A_k141_832449_length_56677_cov_11.0000	Viruses;Duplodnaviria;Heunggongvirae;Uroviricota;Caudoviricetes;;	Duplodnaviria	Heunggongvirae	Uroviricota	Caudoviricetes	Caudoviricetes_unclassified	Caudoviricetes_unclassified	2XYY	HK97-like fold	The asymmetric unit of P22 procapsid
YT-P6-4-01A_k141_1209872_length_43421_cov_16.0004__full-cat_1_55	6tb9_C5	4.977e-08	YT-P6-4-01A_k141_1209872_length_43421_cov_16.0004	Viruses;Duplodnaviria;Heunggongvirae;Uroviricota;Caudoviricetes;;Autographiviridae	Duplodnaviria	Heunggongvirae	Uroviricota	Caudoviricetes	Caudoviricetes_unclassified	Autographiviridae	1OHG	HK97-like fold	capsid of native GTA particle computed with C5 symmetry
YT-P6-4-01A_k141_1209872_length_43421_cov_16.0004__full-cat_1_55	1ohg_A	7.14e-08	YT-P6-4-01A_k141_1209872_length_43421_cov_16.0004	Viruses;Duplodnaviria;Heunggongvirae;Uroviricota;Caudoviricetes;;Autographiviridae	Duplodnaviria	Heunggongvirae	Uroviricota	Caudoviricetes	Caudoviricetes_unclassified	Autographiviridae	1OHG	HK97-like fold	STRUCTURE OF THE DSDNA BACTERIOPHAGE HK97 MATURE EMPTY capsid
YT-P6-4-01A_k141_1209872_length_43421_cov_16.0004__full-cat_1_55	8edu_B	9.644e-08	YT-P6-4-01A_k141_1209872_length_43421_cov_16.0004	Viruses;Duplodnaviria;Heunggongvirae;Uroviricota;Caudoviricetes;;Autographiviridae	Duplodnaviria	Heunggongvirae	Uroviricota	Caudoviricetes	Caudoviricetes_unclassified	Autographiviridae	1OHG	HK97-like fold	Mycobacteriophage Muddy capsid
YT-P6-4-01A_k141_1209872_length_43421_cov_16.0004__full-cat_1_55	2fs3_B	1.088e-07	YT-P6-4-01A_k141_1209872_length_43421_cov_16.0004	Viruses;Duplodnaviria;Heunggongvirae;Uroviricota;Caudoviricetes;;Autographiviridae	Duplodnaviria	Heunggongvirae	Uroviricota	Caudoviricetes	Caudoviricetes_unclassified	Autographiviridae	1OHG	HK97-like fold	Bacteriophage HK97 K169Y Head I
YT-P6-4-01A_k141_1209872_length_43421_cov_16.0004__full-cat_1_55	2fs3_F	1.303e-07	YT-P6-4-01A_k141_1209872_length_43421_cov_16.0004	Viruses;Duplodnaviria;Heunggongvirae;Uroviricota;Caudoviricetes;;Autographiviridae	Duplodnaviria	Heunggongvirae	Uroviricota	Caudoviricetes	Caudoviricetes_unclassified	Autographiviridae	1OHG	HK97-like fold	Bacteriophage HK97 K169Y Head I
YT-P6-4-01A_k141_1209872_length_43421_cov_16.0004__full-cat_1_55	6tsu_U4	2.681e-07	YT-P6-4-01A_k141_1209872_length_43421_cov_16.0004	Viruses;Duplodnaviria;Heunggongvirae;Uroviricota;Caudoviricetes;;Autographiviridae	Duplodnaviria	Heunggongvirae	Uroviricota	Caudoviricetes	Caudoviricetes_unclassified	Autographiviridae	1OHG	HK97-like fold	capsid of empty GTA particle computed with C5 symmetry
YT-P6-4-01A_k141_1209872_length_43421_cov_16.0004__full-cat_1_55	8edu_G	2.847e-07	YT-P6-4-01A_k141_1209872_length_43421_cov_16.0004	Viruses;Duplodnaviria;Heunggongvirae;Uroviricota;Caudoviricetes;;Autographiviridae	Duplodnaviria	Heunggongvirae	Uroviricota	Caudoviricetes	Caudoviricetes_unclassified	Autographiviridae	1OHG	HK97-like fold	Mycobacteriophage Muddy capsid
YT-P6-4-01A_k141_1209872_length_43421_cov_16.0004__full-cat_1_55	2frp_G	3.409e-07	YT-P6-4-01A_k141_1209872_length_43421_cov_16.0004	Viruses;Duplodnaviria;Heunggongvirae;Uroviricota;Caudoviricetes;;Autographiviridae	Duplodnaviria	Heunggongvirae	Uroviricota	Caudoviricetes	Caudoviricetes_unclassified	Autographiviridae	1OHG	HK97-like fold	Bacteriophage HK97 Expansion Intermediate IV
YT-P6-4-01A_k141_1209872_length_43421_cov_16.0004__full-cat_1_55	1if0_D	7.912e-07	YT-P6-4-01A_k141_1209872_length_43421_cov_16.0004	Viruses;Duplodnaviria;Heunggongvirae;Uroviricota;Caudoviricetes;;Autographiviridae	Duplodnaviria	Heunggongvirae	Uroviricota	Caudoviricetes	Caudoviricetes_unclassified	Autographiviridae	1OHG	HK97-like fold	PSEUDO-ATOMIC MODEL OF BACTERIOPHAGE HK97 PROCAPSID (PROHEAD II)
YT-P6-4-01A_k141_1209872_length_43421_cov_16.0004__full-cat_1_55	7jw1_b	1.205e-06	YT-P6-4-01A_k141_1209872_length_43421_cov_16.0004	Viruses;Duplodnaviria;Heunggongvirae;Uroviricota;Caudoviricetes;;Autographiviridae	Duplodnaviria	Heunggongvirae	Uroviricota	Caudoviricetes	Caudoviricetes_unclassified	Autographiviridae			Satellite phage P4 procapsid including size determination (Sid) protein
YT-P6-4-01A_k141_1209872_length_43421_cov_16.0004__full-cat_1_55	5tjt_C	4.261e-06	YT-P6-4-01A_k141_1209872_length_43421_cov_16.0004	Viruses;Duplodnaviria;Heunggongvirae;Uroviricota;Caudoviricetes;;Autographiviridae	Duplodnaviria	Heunggongvirae	Uroviricota	Caudoviricetes	Caudoviricetes_unclassified	Autographiviridae	1OHG	HK97-like fold	T5 bacteriophage major capsid protein - one PB8 hexon
YT-P6-4-01A_k141_1209872_length_43421_cov_16.0004__full-cat_1_55	5wk1_D	6.893e-06	YT-P6-4-01A_k141_1209872_length_43421_cov_16.0004	Viruses;Duplodnaviria;Heunggongvirae;Uroviricota;Caudoviricetes;;Autographiviridae	Duplodnaviria	Heunggongvirae	Uroviricota	Caudoviricetes	Caudoviricetes_unclassified	Autographiviridae	1OHG	HK97-like fold	Structure of the major capsid protein and the capsid stabilizing protein of the marine siphovirus TW1
BF-P3-3-01A_k141_1247864_length_38307_cov_11.0000__full-cat_1_64	6tb9_C5	2.037e-15	BF-P3-3-01A_k141_1247864_length_38307_cov_11.0000	Viruses;Duplodnaviria;Heunggongvirae;Uroviricota;Caudoviricetes;;	Duplodnaviria	Heunggongvirae	Uroviricota	Caudoviricetes	Caudoviricetes_unclassified	Caudoviricetes_unclassified	1OHG	HK97-like fold	capsid of native GTA particle computed with C5 symmetry
BF-P3-3-01A_k141_1247864_length_38307_cov_11.0000__full-cat_1_64	6tsu_U4	4.103e-14	BF-P3-3-01A_k141_1247864_length_38307_cov_11.0000	Viruses;Duplodnaviria;Heunggongvirae;Uroviricota;Caudoviricetes;;	Duplodnaviria	Heunggongvirae	Uroviricota	Caudoviricetes	Caudoviricetes_unclassified	Caudoviricetes_unclassified	1OHG	HK97-like fold	capsid of empty GTA particle computed with C5 symmetry
BF-P3-3-01A_k141_1247864_length_38307_cov_11.0000__full-cat_1_64	8edu_G	7.364e-13	BF-P3-3-01A_k141_1247864_length_38307_cov_11.0000	Viruses;Duplodnaviria;Heunggongvirae;Uroviricota;Caudoviricetes;;	Duplodnaviria	Heunggongvirae	Uroviricota	Caudoviricetes	Caudoviricetes_unclassified	Caudoviricetes_unclassified	1OHG	HK97-like fold	Mycobacteriophage Muddy capsid
BF-P3-3-01A_k141_1247864_length_38307_cov_11.0000__full-cat_1_64	8edu_B	2.476e-12	BF-P3-3-01A_k141_1247864_length_38307_cov_11.0000	Viruses;Duplodnaviria;Heunggongvirae;Uroviricota;Caudoviricetes;;	Duplodnaviria	Heunggongvirae	Uroviricota	Caudoviricetes	Caudoviricetes_unclassified	Caudoviricetes_unclassified	1OHG	HK97-like fold	Mycobacteriophage Muddy capsid
BF-P3-3-01A_k141_1247864_length_38307_cov_11.0000__full-cat_1_64	2fs3_B	2.945e-12	BF-P3-3-01A_k141_1247864_length_38307_cov_11.0000	Viruses;Duplodnaviria;Heunggongvirae;Uroviricota;Caudoviricetes;;	Duplodnaviria	Heunggongvirae	Uroviricota	Caudoviricetes	Caudoviricetes_unclassified	Caudoviricetes_unclassified	1OHG	HK97-like fold	Bacteriophage HK97 K169Y Head I
BF-P3-3-01A_k141_1247864_length_38307_cov_11.0000__full-cat_1_64	1ohg_A	6.239e-12	BF-P3-3-01A_k141_1247864_length_38307_cov_11.0000	Viruses;Duplodnaviria;Heunggongvirae;Uroviricota;Caudoviricetes;;	Duplodnaviria	Heunggongvirae	Uroviricota	Caudoviricetes	Caudoviricetes_unclassified	Caudoviricetes_unclassified	1OHG	HK97-like fold	STRUCTURE OF THE DSDNA BACTERIOPHAGE HK97 MATURE EMPTY capsid
BF-P3-3-01A_k141_1247864_length_38307_cov_11.0000__full-cat_1_64	2fs3_F	1.495e-10	BF-P3-3-01A_k141_1247864_length_38307_cov_11.0000	Viruses;Duplodnaviria;Heunggongvirae;Uroviricota;Caudoviricetes;;	Duplodnaviria	Heunggongvirae	Uroviricota	Caudoviricetes	Caudoviricetes_unclassified	Caudoviricetes_unclassified	1OHG	HK97-like fold	Bacteriophage HK97 K169Y Head I
BF-P3-3-01A_k141_1247864_length_38307_cov_11.0000__full-cat_1_64	1if0_D	6.708e-10	BF-P3-3-01A_k141_1247864_length_38307_cov_11.0000	Viruses;Duplodnaviria;Heunggongvirae;Uroviricota;Caudoviricetes;;	Duplodnaviria	Heunggongvirae	Uroviricota	Caudoviricetes	Caudoviricetes_unclassified	Caudoviricetes_unclassified	1OHG	HK97-like fold	PSEUDO-ATOMIC MODEL OF BACTERIOPHAGE HK97 PROCAPSID (PROHEAD II)
BF-P3-3-01A_k141_1247864_length_38307_cov_11.0000__full-cat_1_64	5tjt_C	1.925e-07	BF-P3-3-01A_k141_1247864_length_38307_cov_11.0000	Viruses;Duplodnaviria;Heunggongvirae;Uroviricota;Caudoviricetes;;	Duplodnaviria	Heunggongvirae	Uroviricota	Caudoviricetes	Caudoviricetes_unclassified	Caudoviricetes_unclassified	1OHG	HK97-like fold	T5 bacteriophage major capsid protein - one PB8 hexon
BF-P3-3-01A_k141_1247864_length_38307_cov_11.0000__full-cat_1_64	5wk1_D	2.722e-07	BF-P3-3-01A_k141_1247864_length_38307_cov_11.0000	Viruses;Duplodnaviria;Heunggongvirae;Uroviricota;Caudoviricetes;;	Duplodnaviria	Heunggongvirae	Uroviricota	Caudoviricetes	Caudoviricetes_unclassified	Caudoviricetes_unclassified	1OHG	HK97-like fold	Structure of the major capsid protein and the capsid stabilizing protein of the marine siphovirus TW1
BF-P3-3-01A_k141_1247864_length_38307_cov_11.0000__full-cat_1_64	7oz4_E	3.43e-07	BF-P3-3-01A_k141_1247864_length_38307_cov_11.0000	Viruses;Duplodnaviria;Heunggongvirae;Uroviricota;Caudoviricetes;;	Duplodnaviria	Heunggongvirae	Uroviricota	Caudoviricetes	Caudoviricetes_unclassified	Caudoviricetes_unclassified	1OHG	HK97-like fold	Mature capsid of bacteriophage phiRSA1
BF-P3-3-01A_k141_1247864_length_38307_cov_11.0000__full-cat_1_64	7jw1_b	8.641e-07	BF-P3-3-01A_k141_1247864_length_38307_cov_11.0000	Viruses;Duplodnaviria;Heunggongvirae;Uroviricota;Caudoviricetes;;	Duplodnaviria	Heunggongvirae	Uroviricota	Caudoviricetes	Caudoviricetes_unclassified	Caudoviricetes_unclassified			Satellite phage P4 procapsid including size determination (Sid) protein
BF-P3-5-01A_k141_467645_length_38176_cov_12.1788__full-cat_1_38	7jw1_b	7.251e-07	BF-P3-5-01A_k141_467645_length_38176_cov_12.1788	Viruses;Duplodnaviria;Heunggongvirae;Uroviricota;Caudoviricetes;;	Duplodnaviria	Heunggongvirae	Uroviricota	Caudoviricetes	Caudoviricetes_unclassified	Caudoviricetes_unclassified			Satellite phage P4 procapsid including size determination (Sid) protein
BF-P3-5-01A_k141_467645_length_38176_cov_12.1788__full-cat_1_38	7sj5_B	2.261e-06	BF-P3-5-01A_k141_467645_length_38176_cov_12.1788	Viruses;Duplodnaviria;Heunggongvirae;Uroviricota;Caudoviricetes;;	Duplodnaviria	Heunggongvirae	Uroviricota	Caudoviricetes	Caudoviricetes_unclassified	Caudoviricetes_unclassified			Bacteriophage lambda major capsid protein mutant - W308A
BF-P3-5-01A_k141_467645_length_38176_cov_12.1788__full-cat_1_38	1if0_D	3.649e-06	BF-P3-5-01A_k141_467645_length_38176_cov_12.1788	Viruses;Duplodnaviria;Heunggongvirae;Uroviricota;Caudoviricetes;;	Duplodnaviria	Heunggongvirae	Uroviricota	Caudoviricetes	Caudoviricetes_unclassified	Caudoviricetes_unclassified	1OHG	HK97-like fold	PSEUDO-ATOMIC MODEL OF BACTERIOPHAGE HK97 PROCAPSID (PROHEAD II)
BF-P3-5-01A_k141_467645_length_38176_cov_12.1788__full-cat_1_38	2fs3_F	5.226e-06	BF-P3-5-01A_k141_467645_length_38176_cov_12.1788	Viruses;Duplodnaviria;Heunggongvirae;Uroviricota;Caudoviricetes;;	Duplodnaviria	Heunggongvirae	Uroviricota	Caudoviricetes	Caudoviricetes_unclassified	Caudoviricetes_unclassified	1OHG	HK97-like fold	Bacteriophage HK97 K169Y Head I
BF-P3-5-01A_k141_467645_length_38176_cov_12.1788__full-cat_1_38	2fs3_B	6.254e-06	BF-P3-5-01A_k141_467645_length_38176_cov_12.1788	Viruses;Duplodnaviria;Heunggongvirae;Uroviricota;Caudoviricetes;;	Duplodnaviria	Heunggongvirae	Uroviricota	Caudoviricetes	Caudoviricetes_unclassified	Caudoviricetes_unclassified	1OHG	HK97-like fold	Bacteriophage HK97 K169Y Head I
BF-P3-5-01A_k141_467645_length_38176_cov_12.1788__full-cat_1_38	8gmo_C	6.64e-06	BF-P3-5-01A_k141_467645_length_38176_cov_12.1788	Viruses;Duplodnaviria;Heunggongvirae;Uroviricota;Caudoviricetes;;	Duplodnaviria	Heunggongvirae	Uroviricota	Caudoviricetes	Caudoviricetes_unclassified	Caudoviricetes_unclassified	IYUE	HK97-like fold	Bacteriophage T4 capsid shell containing 9DE insertions into the gp23* major capsid protein subunits
BF-P3-3-01A_k141_852893_length_34285_cov_18.9897__full-cat_1_27	6tsu_U4	4.258e-17	BF-P3-3-01A_k141_852893_length_34285_cov_18.9897	Viruses;Duplodnaviria;Heunggongvirae;Uroviricota;Caudoviricetes;;	Duplodnaviria	Heunggongvirae	Uroviricota	Caudoviricetes	Caudoviricetes_unclassified	Caudoviricetes_unclassified	1OHG	HK97-like fold	capsid of empty GTA particle computed with C5 symmetry
BF-P3-3-01A_k141_852893_length_34285_cov_18.9897__full-cat_1_27	6tb9_C5	4.774e-17	BF-P3-3-01A_k141_852893_length_34285_cov_18.9897	Viruses;Duplodnaviria;Heunggongvirae;Uroviricota;Caudoviricetes;;	Duplodnaviria	Heunggongvirae	Uroviricota	Caudoviricetes	Caudoviricetes_unclassified	Caudoviricetes_unclassified	1OHG	HK97-like fold	capsid of native GTA particle computed with C5 symmetry
BF-P3-3-01A_k141_852893_length_34285_cov_18.9897__full-cat_1_27	8edu_B	1.544e-14	BF-P3-3-01A_k141_852893_length_34285_cov_18.9897	Viruses;Duplodnaviria;Heunggongvirae;Uroviricota;Caudoviricetes;;	Duplodnaviria	Heunggongvirae	Uroviricota	Caudoviricetes	Caudoviricetes_unclassified	Caudoviricetes_unclassified	1OHG	HK97-like fold	Mycobacteriophage Muddy capsid
BF-P3-3-01A_k141_852893_length_34285_cov_18.9897__full-cat_1_27	8edu_G	4.847e-14	BF-P3-3-01A_k141_852893_length_34285_cov_18.9897	Viruses;Duplodnaviria;Heunggongvirae;Uroviricota;Caudoviricetes;;	Duplodnaviria	Heunggongvirae	Uroviricota	Caudoviricetes	Caudoviricetes_unclassified	Caudoviricetes_unclassified	1OHG	HK97-like fold	Mycobacteriophage Muddy capsid
BF-P3-3-01A_k141_852893_length_34285_cov_18.9897__full-cat_1_27	1ohg_A	5.133e-14	BF-P3-3-01A_k141_852893_length_34285_cov_18.9897	Viruses;Duplodnaviria;Heunggongvirae;Uroviricota;Caudoviricetes;;	Duplodnaviria	Heunggongvirae	Uroviricota	Caudoviricetes	Caudoviricetes_unclassified	Caudoviricetes_unclassified	1OHG	HK97-like fold	STRUCTURE OF THE DSDNA BACTERIOPHAGE HK97 MATURE EMPTY capsid
BF-P3-3-01A_k141_852893_length_34285_cov_18.9897__full-cat_1_27	2fs3_B	6.094e-14	BF-P3-3-01A_k141_852893_length_34285_cov_18.9897	Viruses;Duplodnaviria;Heunggongvirae;Uroviricota;Caudoviricetes;;	Duplodnaviria	Heunggongvirae	Uroviricota	Caudoviricetes	Caudoviricetes_unclassified	Caudoviricetes_unclassified	1OHG	HK97-like fold	Bacteriophage HK97 K169Y Head I
BF-P3-3-01A_k141_852893_length_34285_cov_18.9897__full-cat_1_27	2fs3_F	1.264e-12	BF-P3-3-01A_k141_852893_length_34285_cov_18.9897	Viruses;Duplodnaviria;Heunggongvirae;Uroviricota;Caudoviricetes;;	Duplodnaviria	Heunggongvirae	Uroviricota	Caudoviricetes	Caudoviricetes_unclassified	Caudoviricetes_unclassified	1OHG	HK97-like fold	Bacteriophage HK97 K169Y Head I
BF-P3-3-01A_k141_852893_length_34285_cov_18.9897__full-cat_1_27	1if0_D	2.477e-11	BF-P3-3-01A_k141_852893_length_34285_cov_18.9897	Viruses;Duplodnaviria;Heunggongvirae;Uroviricota;Caudoviricetes;;	Duplodnaviria	Heunggongvirae	Uroviricota	Caudoviricetes	Caudoviricetes_unclassified	Caudoviricetes_unclassified	1OHG	HK97-like fold	PSEUDO-ATOMIC MODEL OF BACTERIOPHAGE HK97 PROCAPSID (PROHEAD II)
BF-P3-3-01A_k141_852893_length_34285_cov_18.9897__full-cat_1_27	7jw1_b	8.48e-09	BF-P3-3-01A_k141_852893_length_34285_cov_18.9897	Viruses;Duplodnaviria;Heunggongvirae;Uroviricota;Caudoviricetes;;	Duplodnaviria	Heunggongvirae	Uroviricota	Caudoviricetes	Caudoviricetes_unclassified	Caudoviricetes_unclassified			Satellite phage P4 procapsid including size determination (Sid) protein
BF-P3-3-01A_k141_852893_length_34285_cov_18.9897__full-cat_1_27	5tjt_C	9.508e-09	BF-P3-3-01A_k141_852893_length_34285_cov_18.9897	Viruses;Duplodnaviria;Heunggongvirae;Uroviricota;Caudoviricetes;;	Duplodnaviria	Heunggongvirae	Uroviricota	Caudoviricetes	Caudoviricetes_unclassified	Caudoviricetes_unclassified	1OHG	HK97-like fold	T5 bacteriophage major capsid protein - one PB8 hexon
BF-P3-3-01A_k141_852893_length_34285_cov_18.9897__full-cat_1_27	7oz4_E	1.066e-08	BF-P3-3-01A_k141_852893_length_34285_cov_18.9897	Viruses;Duplodnaviria;Heunggongvirae;Uroviricota;Caudoviricetes;;	Duplodnaviria	Heunggongvirae	Uroviricota	Caudoviricetes	Caudoviricetes_unclassified	Caudoviricetes_unclassified	1OHG	HK97-like fold	Mature capsid of bacteriophage phiRSA1
BF-P3-3-01A_k141_852893_length_34285_cov_18.9897__full-cat_1_27	5wk1_D	3.117e-07	BF-P3-3-01A_k141_852893_length_34285_cov_18.9897	Viruses;Duplodnaviria;Heunggongvirae;Uroviricota;Caudoviricetes;;	Duplodnaviria	Heunggongvirae	Uroviricota	Caudoviricetes	Caudoviricetes_unclassified	Caudoviricetes_unclassified	1OHG	HK97-like fold	Structure of the major capsid protein and the capsid stabilizing protein of the marine siphovirus TW1
BF-P3-3-01A_k141_852893_length_34285_cov_18.9897__full-cat_1_27	3j4u_B	6.108e-06	BF-P3-3-01A_k141_852893_length_34285_cov_18.9897	Viruses;Duplodnaviria;Heunggongvirae;Uroviricota;Caudoviricetes;;	Duplodnaviria	Heunggongvirae	Uroviricota	Caudoviricetes	Caudoviricetes_unclassified	Caudoviricetes_unclassified			A new topology of the HK97-like fold revealed in Bordetella bacteriophage: non-covalent chainmail secured by jellyrolls
YT-P5-5-01A_k141_559498_length_55122_cov_32.7463__full-cat_1_36	8edu_G	5.633e-12	YT-P5-5-01A_k141_559498_length_55122_cov_32.7463	Viruses;Duplodnaviria;Heunggongvirae;Uroviricota;Caudoviricetes;;	Duplodnaviria	Heunggongvirae	Uroviricota	Caudoviricetes	Caudoviricetes_unclassified	Caudoviricetes_unclassified	1OHG	HK97-like fold	Mycobacteriophage Muddy capsid
YT-P5-5-01A_k141_559498_length_55122_cov_32.7463__full-cat_1_36	8edu_B	6.317e-12	YT-P5-5-01A_k141_559498_length_55122_cov_32.7463	Viruses;Duplodnaviria;Heunggongvirae;Uroviricota;Caudoviricetes;;	Duplodnaviria	Heunggongvirae	Uroviricota	Caudoviricetes	Caudoviricetes_unclassified	Caudoviricetes_unclassified	1OHG	HK97-like fold	Mycobacteriophage Muddy capsid
YT-P5-5-01A_k141_559498_length_55122_cov_32.7463__full-cat_1_36	2fs3_B	3.328e-11	YT-P5-5-01A_k141_559498_length_55122_cov_32.7463	Viruses;Duplodnaviria;Heunggongvirae;Uroviricota;Caudoviricetes;;	Duplodnaviria	Heunggongvirae	Uroviricota	Caudoviricetes	Caudoviricetes_unclassified	Caudoviricetes_unclassified	1OHG	HK97-like fold	Bacteriophage HK97 K169Y Head I
YT-P5-5-01A_k141_559498_length_55122_cov_32.7463__full-cat_1_36	1ohg_A	6.621e-11	YT-P5-5-01A_k141_559498_length_55122_cov_32.7463	Viruses;Duplodnaviria;Heunggongvirae;Uroviricota;Caudoviricetes;;	Duplodnaviria	Heunggongvirae	Uroviricota	Caudoviricetes	Caudoviricetes_unclassified	Caudoviricetes_unclassified	1OHG	HK97-like fold	STRUCTURE OF THE DSDNA BACTERIOPHAGE HK97 MATURE EMPTY capsid
YT-P5-5-01A_k141_559498_length_55122_cov_32.7463__full-cat_1_36	2fs3_F	9.337e-11	YT-P5-5-01A_k141_559498_length_55122_cov_32.7463	Viruses;Duplodnaviria;Heunggongvirae;Uroviricota;Caudoviricetes;;	Duplodnaviria	Heunggongvirae	Uroviricota	Caudoviricetes	Caudoviricetes_unclassified	Caudoviricetes_unclassified	1OHG	HK97-like fold	Bacteriophage HK97 K169Y Head I
YT-P5-5-01A_k141_559498_length_55122_cov_32.7463__full-cat_1_36	6tb9_C5	2.619e-10	YT-P5-5-01A_k141_559498_length_55122_cov_32.7463	Viruses;Duplodnaviria;Heunggongvirae;Uroviricota;Caudoviricetes;;	Duplodnaviria	Heunggongvirae	Uroviricota	Caudoviricetes	Caudoviricetes_unclassified	Caudoviricetes_unclassified	1OHG	HK97-like fold	capsid of native GTA particle computed with C5 symmetry
YT-P5-5-01A_k141_559498_length_55122_cov_32.7463__full-cat_1_36	1if0_D	3.111e-10	YT-P5-5-01A_k141_559498_length_55122_cov_32.7463	Viruses;Duplodnaviria;Heunggongvirae;Uroviricota;Caudoviricetes;;	Duplodnaviria	Heunggongvirae	Uroviricota	Caudoviricetes	Caudoviricetes_unclassified	Caudoviricetes_unclassified	1OHG	HK97-like fold	PSEUDO-ATOMIC MODEL OF BACTERIOPHAGE HK97 PROCAPSID (PROHEAD II)
YT-P5-5-01A_k141_559498_length_55122_cov_32.7463__full-cat_1_36	2frp_G	7.348e-10	YT-P5-5-01A_k141_559498_length_55122_cov_32.7463	Viruses;Duplodnaviria;Heunggongvirae;Uroviricota;Caudoviricetes;;	Duplodnaviria	Heunggongvirae	Uroviricota	Caudoviricetes	Caudoviricetes_unclassified	Caudoviricetes_unclassified	1OHG	HK97-like fold	Bacteriophage HK97 Expansion Intermediate IV
YT-P5-5-01A_k141_559498_length_55122_cov_32.7463__full-cat_1_36	6tsu_U4	1.303e-09	YT-P5-5-01A_k141_559498_length_55122_cov_32.7463	Viruses;Duplodnaviria;Heunggongvirae;Uroviricota;Caudoviricetes;;	Duplodnaviria	Heunggongvirae	Uroviricota	Caudoviricetes	Caudoviricetes_unclassified	Caudoviricetes_unclassified	1OHG	HK97-like fold	capsid of empty GTA particle computed with C5 symmetry
YT-P5-5-01A_k141_559498_length_55122_cov_32.7463__full-cat_1_36	5tjt_C	7.273e-09	YT-P5-5-01A_k141_559498_length_55122_cov_32.7463	Viruses;Duplodnaviria;Heunggongvirae;Uroviricota;Caudoviricetes;;	Duplodnaviria	Heunggongvirae	Uroviricota	Caudoviricetes	Caudoviricetes_unclassified	Caudoviricetes_unclassified	1OHG	HK97-like fold	T5 bacteriophage major capsid protein - one PB8 hexon
YT-P5-5-01A_k141_559498_length_55122_cov_32.7463__full-cat_1_36	7jw1_b	2.138e-07	YT-P5-5-01A_k141_559498_length_55122_cov_32.7463	Viruses;Duplodnaviria;Heunggongvirae;Uroviricota;Caudoviricetes;;	Duplodnaviria	Heunggongvirae	Uroviricota	Caudoviricetes	Caudoviricetes_unclassified	Caudoviricetes_unclassified			Satellite phage P4 procapsid including size determination (Sid) protein
YT-P5-5-01A_k141_559498_length_55122_cov_32.7463__full-cat_1_36	5wk1_D	7.124e-07	YT-P5-5-01A_k141_559498_length_55122_cov_32.7463	Viruses;Duplodnaviria;Heunggongvirae;Uroviricota;Caudoviricetes;;	Duplodnaviria	Heunggongvirae	Uroviricota	Caudoviricetes	Caudoviricetes_unclassified	Caudoviricetes_unclassified	1OHG	HK97-like fold	Structure of the major capsid protein and the capsid stabilizing protein of the marine siphovirus TW1
YT-P5-5-01A_k141_559498_length_55122_cov_32.7463__full-cat_1_36	7oz4_E	1.999e-06	YT-P5-5-01A_k141_559498_length_55122_cov_32.7463	Viruses;Duplodnaviria;Heunggongvirae;Uroviricota;Caudoviricetes;;	Duplodnaviria	Heunggongvirae	Uroviricota	Caudoviricetes	Caudoviricetes_unclassified	Caudoviricetes_unclassified	1OHG	HK97-like fold	Mature capsid of bacteriophage phiRSA1
SY-P6-5-01A_k141_250002_length_46107_cov_31.4195__full-cat_1_12	1ohg_A	5.57e-10	SY-P6-5-01A_k141_250002_length_46107_cov_31.4195	Viruses;Duplodnaviria;Heunggongvirae;Uroviricota;Caudoviricetes;;	Duplodnaviria	Heunggongvirae	Uroviricota	Caudoviricetes	Caudoviricetes_unclassified	Caudoviricetes_unclassified	1OHG	HK97-like fold	STRUCTURE OF THE DSDNA BACTERIOPHAGE HK97 MATURE EMPTY capsid
SY-P6-5-01A_k141_250002_length_46107_cov_31.4195__full-cat_1_12	2fs3_B	8.048e-10	SY-P6-5-01A_k141_250002_length_46107_cov_31.4195	Viruses;Duplodnaviria;Heunggongvirae;Uroviricota;Caudoviricetes;;	Duplodnaviria	Heunggongvirae	Uroviricota	Caudoviricetes	Caudoviricetes_unclassified	Caudoviricetes_unclassified	1OHG	HK97-like fold	Bacteriophage HK97 K169Y Head I
SY-P6-5-01A_k141_250002_length_46107_cov_31.4195__full-cat_1_12	7jw1_b	9.673e-10	SY-P6-5-01A_k141_250002_length_46107_cov_31.4195	Viruses;Duplodnaviria;Heunggongvirae;Uroviricota;Caudoviricetes;;	Duplodnaviria	Heunggongvirae	Uroviricota	Caudoviricetes	Caudoviricetes_unclassified	Caudoviricetes_unclassified			Satellite phage P4 procapsid including size determination (Sid) protein
SY-P6-5-01A_k141_250002_length_46107_cov_31.4195__full-cat_1_12	6tb9_C5	2.581e-09	SY-P6-5-01A_k141_250002_length_46107_cov_31.4195	Viruses;Duplodnaviria;Heunggongvirae;Uroviricota;Caudoviricetes;;	Duplodnaviria	Heunggongvirae	Uroviricota	Caudoviricetes	Caudoviricetes_unclassified	Caudoviricetes_unclassified	1OHG	HK97-like fold	capsid of native GTA particle computed with C5 symmetry
SY-P6-5-01A_k141_250002_length_46107_cov_31.4195__full-cat_1_12	1if0_D	3.507e-09	SY-P6-5-01A_k141_250002_length_46107_cov_31.4195	Viruses;Duplodnaviria;Heunggongvirae;Uroviricota;Caudoviricetes;;	Duplodnaviria	Heunggongvirae	Uroviricota	Caudoviricetes	Caudoviricetes_unclassified	Caudoviricetes_unclassified	1OHG	HK97-like fold	PSEUDO-ATOMIC MODEL OF BACTERIOPHAGE HK97 PROCAPSID (PROHEAD II)
SY-P6-5-01A_k141_250002_length_46107_cov_31.4195__full-cat_1_12	2fs3_F	3.391e-08	SY-P6-5-01A_k141_250002_length_46107_cov_31.4195	Viruses;Duplodnaviria;Heunggongvirae;Uroviricota;Caudoviricetes;;	Duplodnaviria	Heunggongvirae	Uroviricota	Caudoviricetes	Caudoviricetes_unclassified	Caudoviricetes_unclassified	1OHG	HK97-like fold	Bacteriophage HK97 K169Y Head I
SY-P6-5-01A_k141_250002_length_46107_cov_31.4195__full-cat_1_12	5wk1_D	5.209e-08	SY-P6-5-01A_k141_250002_length_46107_cov_31.4195	Viruses;Duplodnaviria;Heunggongvirae;Uroviricota;Caudoviricetes;;	Duplodnaviria	Heunggongvirae	Uroviricota	Caudoviricetes	Caudoviricetes_unclassified	Caudoviricetes_unclassified	1OHG	HK97-like fold	Structure of the major capsid protein and the capsid stabilizing protein of the marine siphovirus TW1
SY-P6-5-01A_k141_250002_length_46107_cov_31.4195__full-cat_1_12	8edu_B	5.539e-08	SY-P6-5-01A_k141_250002_length_46107_cov_31.4195	Viruses;Duplodnaviria;Heunggongvirae;Uroviricota;Caudoviricetes;;	Duplodnaviria	Heunggongvirae	Uroviricota	Caudoviricetes	Caudoviricetes_unclassified	Caudoviricetes_unclassified	1OHG	HK97-like fold	Mycobacteriophage Muddy capsid
SY-P6-5-01A_k141_250002_length_46107_cov_31.4195__full-cat_1_12	6tsu_U4	6.261e-08	SY-P6-5-01A_k141_250002_length_46107_cov_31.4195	Viruses;Duplodnaviria;Heunggongvirae;Uroviricota;Caudoviricetes;;	Duplodnaviria	Heunggongvirae	Uroviricota	Caudoviricetes	Caudoviricetes_unclassified	Caudoviricetes_unclassified	1OHG	HK97-like fold	capsid of empty GTA particle computed with C5 symmetry
SY-P6-5-01A_k141_250002_length_46107_cov_31.4195__full-cat_1_12	2frp_G	1.229e-07	SY-P6-5-01A_k141_250002_length_46107_cov_31.4195	Viruses;Duplodnaviria;Heunggongvirae;Uroviricota;Caudoviricetes;;	Duplodnaviria	Heunggongvirae	Uroviricota	Caudoviricetes	Caudoviricetes_unclassified	Caudoviricetes_unclassified	1OHG	HK97-like fold	Bacteriophage HK97 Expansion Intermediate IV
SY-P6-5-01A_k141_250002_length_46107_cov_31.4195__full-cat_1_12	8edu_G	1.776e-07	SY-P6-5-01A_k141_250002_length_46107_cov_31.4195	Viruses;Duplodnaviria;Heunggongvirae;Uroviricota;Caudoviricetes;;	Duplodnaviria	Heunggongvirae	Uroviricota	Caudoviricetes	Caudoviricetes_unclassified	Caudoviricetes_unclassified	1OHG	HK97-like fold	Mycobacteriophage Muddy capsid
SY-P6-5-01A_k141_250002_length_46107_cov_31.4195__full-cat_1_12	7oz4_E	1.776e-07	SY-P6-5-01A_k141_250002_length_46107_cov_31.4195	Viruses;Duplodnaviria;Heunggongvirae;Uroviricota;Caudoviricetes;;	Duplodnaviria	Heunggongvirae	Uroviricota	Caudoviricetes	Caudoviricetes_unclassified	Caudoviricetes_unclassified	1OHG	HK97-like fold	Mature capsid of bacteriophage phiRSA1
SY-P6-5-01A_k141_250002_length_46107_cov_31.4195__full-cat_1_12	5tjt_C	4.191e-07	SY-P6-5-01A_k141_250002_length_46107_cov_31.4195	Viruses;Duplodnaviria;Heunggongvirae;Uroviricota;Caudoviricetes;;	Duplodnaviria	Heunggongvirae	Uroviricota	Caudoviricetes	Caudoviricetes_unclassified	Caudoviricetes_unclassified	1OHG	HK97-like fold	T5 bacteriophage major capsid protein - one PB8 hexon
SY-P6-5-01A_k141_250002_length_46107_cov_31.4195__full-cat_1_12	8gmo_AD	1.826e-06	SY-P6-5-01A_k141_250002_length_46107_cov_31.4195	Viruses;Duplodnaviria;Heunggongvirae;Uroviricota;Caudoviricetes;;	Duplodnaviria	Heunggongvirae	Uroviricota	Caudoviricetes	Caudoviricetes_unclassified	Caudoviricetes_unclassified	IYUE	HK97-like fold	Bacteriophage T4 capsid shell containing 9DE insertions into the gp23* major capsid protein subunits
SY-P6-5-01A_k141_250002_length_46107_cov_31.4195__full-cat_1_12	8gmo_6	1.942e-06	SY-P6-5-01A_k141_250002_length_46107_cov_31.4195	Viruses;Duplodnaviria;Heunggongvirae;Uroviricota;Caudoviricetes;;	Duplodnaviria	Heunggongvirae	Uroviricota	Caudoviricetes	Caudoviricetes_unclassified	Caudoviricetes_unclassified	IYUE	HK97-like fold	Bacteriophage T4 capsid shell containing 9DE insertions into the gp23* major capsid protein subunits
SY-P6-5-01A_k141_250002_length_46107_cov_31.4195__full-cat_1_12	8gmo_C	2.805e-06	SY-P6-5-01A_k141_250002_length_46107_cov_31.4195	Viruses;Duplodnaviria;Heunggongvirae;Uroviricota;Caudoviricetes;;	Duplodnaviria	Heunggongvirae	Uroviricota	Caudoviricetes	Caudoviricetes_unclassified	Caudoviricetes_unclassified	IYUE	HK97-like fold	Bacteriophage T4 capsid shell containing 9DE insertions into the gp23* major capsid protein subunits
SY-P6-5-01A_k141_250002_length_46107_cov_31.4195__full-cat_1_12	7qof_A	4.309e-06	SY-P6-5-01A_k141_250002_length_46107_cov_31.4195	Viruses;Duplodnaviria;Heunggongvirae;Uroviricota;Caudoviricetes;;	Duplodnaviria	Heunggongvirae	Uroviricota	Caudoviricetes	Caudoviricetes_unclassified	Caudoviricetes_unclassified			Icosahedral capsid of the phicrAss001 virion
SY-P6-5-01A_k141_250002_length_46107_cov_31.4195__full-cat_1_12	7qof_B	4.582e-06	SY-P6-5-01A_k141_250002_length_46107_cov_31.4195	Viruses;Duplodnaviria;Heunggongvirae;Uroviricota;Caudoviricetes;;	Duplodnaviria	Heunggongvirae	Uroviricota	Caudoviricetes	Caudoviricetes_unclassified	Caudoviricetes_unclassified			Icosahedral capsid of the phicrAss001 virion
WH-P10-4-01A_k141_379189_length_50439_cov_19.9047__full-cat_1_22	8i1v_G	6.17e-06	WH-P10-4-01A_k141_379189_length_50439_cov_19.9047	Viruses;Duplodnaviria;Heunggongvirae;Uroviricota;Caudoviricetes;;	Duplodnaviria	Heunggongvirae	Uroviricota	Caudoviricetes	Caudoviricetes_unclassified	Caudoviricetes_unclassified	2XYY	HK97-like fold	The asymmetric unit of P22 procapsid
BH-P10-4-01A_k141_1012871_length_27863_cov_12.0000__full-cat_1_30	6tb9_C5	5.4e-26	BH-P10-4-01A_k141_1012871_length_27863_cov_12.0000	Viruses;Duplodnaviria;Heunggongvirae;Uroviricota;Caudoviricetes;;	Duplodnaviria	Heunggongvirae	Uroviricota	Caudoviricetes	Caudoviricetes_unclassified	Caudoviricetes_unclassified	1OHG	HK97-like fold	capsid of native GTA particle computed with C5 symmetry
BH-P10-4-01A_k141_1012871_length_27863_cov_12.0000__full-cat_1_30	6tsu_U4	1.165e-25	BH-P10-4-01A_k141_1012871_length_27863_cov_12.0000	Viruses;Duplodnaviria;Heunggongvirae;Uroviricota;Caudoviricetes;;	Duplodnaviria	Heunggongvirae	Uroviricota	Caudoviricetes	Caudoviricetes_unclassified	Caudoviricetes_unclassified	1OHG	HK97-like fold	capsid of empty GTA particle computed with C5 symmetry
BH-P10-4-01A_k141_1012871_length_27863_cov_12.0000__full-cat_1_30	2fs3_B	4.451e-13	BH-P10-4-01A_k141_1012871_length_27863_cov_12.0000	Viruses;Duplodnaviria;Heunggongvirae;Uroviricota;Caudoviricetes;;	Duplodnaviria	Heunggongvirae	Uroviricota	Caudoviricetes	Caudoviricetes_unclassified	Caudoviricetes_unclassified	1OHG	HK97-like fold	Bacteriophage HK97 K169Y Head I
BH-P10-4-01A_k141_1012871_length_27863_cov_12.0000__full-cat_1_30	1ohg_A	5.315e-13	BH-P10-4-01A_k141_1012871_length_27863_cov_12.0000	Viruses;Duplodnaviria;Heunggongvirae;Uroviricota;Caudoviricetes;;	Duplodnaviria	Heunggongvirae	Uroviricota	Caudoviricetes	Caudoviricetes_unclassified	Caudoviricetes_unclassified	1OHG	HK97-like fold	STRUCTURE OF THE DSDNA BACTERIOPHAGE HK97 MATURE EMPTY capsid
BH-P10-4-01A_k141_1012871_length_27863_cov_12.0000__full-cat_1_30	2fs3_F	1.29e-12	BH-P10-4-01A_k141_1012871_length_27863_cov_12.0000	Viruses;Duplodnaviria;Heunggongvirae;Uroviricota;Caudoviricetes;;	Duplodnaviria	Heunggongvirae	Uroviricota	Caudoviricetes	Caudoviricetes_unclassified	Caudoviricetes_unclassified	1OHG	HK97-like fold	Bacteriophage HK97 K169Y Head I
BH-P10-4-01A_k141_1012871_length_27863_cov_12.0000__full-cat_1_30	2frp_G	2.472e-12	BH-P10-4-01A_k141_1012871_length_27863_cov_12.0000	Viruses;Duplodnaviria;Heunggongvirae;Uroviricota;Caudoviricetes;;	Duplodnaviria	Heunggongvirae	Uroviricota	Caudoviricetes	Caudoviricetes_unclassified	Caudoviricetes_unclassified	1OHG	HK97-like fold	Bacteriophage HK97 Expansion Intermediate IV
BH-P10-4-01A_k141_1012871_length_27863_cov_12.0000__full-cat_1_30	1if0_D	1.457e-11	BH-P10-4-01A_k141_1012871_length_27863_cov_12.0000	Viruses;Duplodnaviria;Heunggongvirae;Uroviricota;Caudoviricetes;;	Duplodnaviria	Heunggongvirae	Uroviricota	Caudoviricetes	Caudoviricetes_unclassified	Caudoviricetes_unclassified	1OHG	HK97-like fold	PSEUDO-ATOMIC MODEL OF BACTERIOPHAGE HK97 PROCAPSID (PROHEAD II)
BH-P10-4-01A_k141_1012871_length_27863_cov_12.0000__full-cat_1_30	8edu_G	2.792e-11	BH-P10-4-01A_k141_1012871_length_27863_cov_12.0000	Viruses;Duplodnaviria;Heunggongvirae;Uroviricota;Caudoviricetes;;	Duplodnaviria	Heunggongvirae	Uroviricota	Caudoviricetes	Caudoviricetes_unclassified	Caudoviricetes_unclassified	1OHG	HK97-like fold	Mycobacteriophage Muddy capsid
BH-P10-4-01A_k141_1012871_length_27863_cov_12.0000__full-cat_1_30	5tjt_C	6.022e-11	BH-P10-4-01A_k141_1012871_length_27863_cov_12.0000	Viruses;Duplodnaviria;Heunggongvirae;Uroviricota;Caudoviricetes;;	Duplodnaviria	Heunggongvirae	Uroviricota	Caudoviricetes	Caudoviricetes_unclassified	Caudoviricetes_unclassified	1OHG	HK97-like fold	T5 bacteriophage major capsid protein - one PB8 hexon
BH-P10-4-01A_k141_1012871_length_27863_cov_12.0000__full-cat_1_30	8edu_B	1.088e-10	BH-P10-4-01A_k141_1012871_length_27863_cov_12.0000	Viruses;Duplodnaviria;Heunggongvirae;Uroviricota;Caudoviricetes;;	Duplodnaviria	Heunggongvirae	Uroviricota	Caudoviricetes	Caudoviricetes_unclassified	Caudoviricetes_unclassified	1OHG	HK97-like fold	Mycobacteriophage Muddy capsid
BH-P10-4-01A_k141_1012871_length_27863_cov_12.0000__full-cat_1_30	5wk1_D	1.745e-10	BH-P10-4-01A_k141_1012871_length_27863_cov_12.0000	Viruses;Duplodnaviria;Heunggongvirae;Uroviricota;Caudoviricetes;;	Duplodnaviria	Heunggongvirae	Uroviricota	Caudoviricetes	Caudoviricetes_unclassified	Caudoviricetes_unclassified	1OHG	HK97-like fold	Structure of the major capsid protein and the capsid stabilizing protein of the marine siphovirus TW1
BH-P10-4-01A_k141_1012871_length_27863_cov_12.0000__full-cat_1_30	7jw1_b	3.56e-09	BH-P10-4-01A_k141_1012871_length_27863_cov_12.0000	Viruses;Duplodnaviria;Heunggongvirae;Uroviricota;Caudoviricetes;;	Duplodnaviria	Heunggongvirae	Uroviricota	Caudoviricetes	Caudoviricetes_unclassified	Caudoviricetes_unclassified			Satellite phage P4 procapsid including size determination (Sid) protein
BH-P10-4-01A_k141_1012871_length_27863_cov_12.0000__full-cat_1_30	7oz4_E	3.802e-07	BH-P10-4-01A_k141_1012871_length_27863_cov_12.0000	Viruses;Duplodnaviria;Heunggongvirae;Uroviricota;Caudoviricetes;;	Duplodnaviria	Heunggongvirae	Uroviricota	Caudoviricetes	Caudoviricetes_unclassified	Caudoviricetes_unclassified	1OHG	HK97-like fold	Mature capsid of bacteriophage phiRSA1
BH-P10-4-01A_k141_1012871_length_27863_cov_12.0000__full-cat_1_30	8gmo_AD	4.28e-07	BH-P10-4-01A_k141_1012871_length_27863_cov_12.0000	Viruses;Duplodnaviria;Heunggongvirae;Uroviricota;Caudoviricetes;;	Duplodnaviria	Heunggongvirae	Uroviricota	Caudoviricetes	Caudoviricetes_unclassified	Caudoviricetes_unclassified	IYUE	HK97-like fold	Bacteriophage T4 capsid shell containing 9DE insertions into the gp23* major capsid protein subunits
BH-P10-4-01A_k141_1012871_length_27863_cov_12.0000__full-cat_1_30	8gmo_6	3.195e-06	BH-P10-4-01A_k141_1012871_length_27863_cov_12.0000	Viruses;Duplodnaviria;Heunggongvirae;Uroviricota;Caudoviricetes;;	Duplodnaviria	Heunggongvirae	Uroviricota	Caudoviricetes	Caudoviricetes_unclassified	Caudoviricetes_unclassified	IYUE	HK97-like fold	Bacteriophage T4 capsid shell containing 9DE insertions into the gp23* major capsid protein subunits
QD-1-Fe__761055__full-cat_1_19	6tb9_C5	4.269e-28	QD-1-Fe__761055	Viruses;Duplodnaviria;Heunggongvirae;Uroviricota;Caudoviricetes;;	Duplodnaviria	Heunggongvirae	Uroviricota	Caudoviricetes	Caudoviricetes_unclassified	Caudoviricetes_unclassified	1OHG	HK97-like fold	capsid of native GTA particle computed with C5 symmetry
QD-1-Fe__761055__full-cat_1_19	6tsu_U4	1.991e-27	QD-1-Fe__761055	Viruses;Duplodnaviria;Heunggongvirae;Uroviricota;Caudoviricetes;;	Duplodnaviria	Heunggongvirae	Uroviricota	Caudoviricetes	Caudoviricetes_unclassified	Caudoviricetes_unclassified	1OHG	HK97-like fold	capsid of empty GTA particle computed with C5 symmetry
QD-1-Fe__761055__full-cat_1_19	1ohg_A	1.6e-16	QD-1-Fe__761055	Viruses;Duplodnaviria;Heunggongvirae;Uroviricota;Caudoviricetes;;	Duplodnaviria	Heunggongvirae	Uroviricota	Caudoviricetes	Caudoviricetes_unclassified	Caudoviricetes_unclassified	1OHG	HK97-like fold	STRUCTURE OF THE DSDNA BACTERIOPHAGE HK97 MATURE EMPTY capsid
QD-1-Fe__761055__full-cat_1_19	2fs3_B	3.48e-15	QD-1-Fe__761055	Viruses;Duplodnaviria;Heunggongvirae;Uroviricota;Caudoviricetes;;	Duplodnaviria	Heunggongvirae	Uroviricota	Caudoviricetes	Caudoviricetes_unclassified	Caudoviricetes_unclassified	1OHG	HK97-like fold	Bacteriophage HK97 K169Y Head I
QD-1-Fe__761055__full-cat_1_19	2fs3_F	2.934e-14	QD-1-Fe__761055	Viruses;Duplodnaviria;Heunggongvirae;Uroviricota;Caudoviricetes;;	Duplodnaviria	Heunggongvirae	Uroviricota	Caudoviricetes	Caudoviricetes_unclassified	Caudoviricetes_unclassified	1OHG	HK97-like fold	Bacteriophage HK97 K169Y Head I
QD-1-Fe__761055__full-cat_1_19	8edu_B	3.973e-13	QD-1-Fe__761055	Viruses;Duplodnaviria;Heunggongvirae;Uroviricota;Caudoviricetes;;	Duplodnaviria	Heunggongvirae	Uroviricota	Caudoviricetes	Caudoviricetes_unclassified	Caudoviricetes_unclassified	1OHG	HK97-like fold	Mycobacteriophage Muddy capsid
QD-1-Fe__761055__full-cat_1_19	8edu_G	4.215e-13	QD-1-Fe__761055	Viruses;Duplodnaviria;Heunggongvirae;Uroviricota;Caudoviricetes;;	Duplodnaviria	Heunggongvirae	Uroviricota	Caudoviricetes	Caudoviricetes_unclassified	Caudoviricetes_unclassified	1OHG	HK97-like fold	Mycobacteriophage Muddy capsid
QD-1-Fe__761055__full-cat_1_19	2frp_G	5.342e-13	QD-1-Fe__761055	Viruses;Duplodnaviria;Heunggongvirae;Uroviricota;Caudoviricetes;;	Duplodnaviria	Heunggongvirae	Uroviricota	Caudoviricetes	Caudoviricetes_unclassified	Caudoviricetes_unclassified	1OHG	HK97-like fold	Bacteriophage HK97 Expansion Intermediate IV
QD-1-Fe__761055__full-cat_1_19	1if0_D	1.154e-12	QD-1-Fe__761055	Viruses;Duplodnaviria;Heunggongvirae;Uroviricota;Caudoviricetes;;	Duplodnaviria	Heunggongvirae	Uroviricota	Caudoviricetes	Caudoviricetes_unclassified	Caudoviricetes_unclassified	1OHG	HK97-like fold	PSEUDO-ATOMIC MODEL OF BACTERIOPHAGE HK97 PROCAPSID (PROHEAD II)
QD-1-Fe__761055__full-cat_1_19	5tjt_C	7.675e-12	QD-1-Fe__761055	Viruses;Duplodnaviria;Heunggongvirae;Uroviricota;Caudoviricetes;;	Duplodnaviria	Heunggongvirae	Uroviricota	Caudoviricetes	Caudoviricetes_unclassified	Caudoviricetes_unclassified	1OHG	HK97-like fold	T5 bacteriophage major capsid protein - one PB8 hexon
QD-1-Fe__761055__full-cat_1_19	7jw1_b	7.285e-11	QD-1-Fe__761055	Viruses;Duplodnaviria;Heunggongvirae;Uroviricota;Caudoviricetes;;	Duplodnaviria	Heunggongvirae	Uroviricota	Caudoviricetes	Caudoviricetes_unclassified	Caudoviricetes_unclassified			Satellite phage P4 procapsid including size determination (Sid) protein
QD-1-Fe__761055__full-cat_1_19	7oz4_E	1.118e-08	QD-1-Fe__761055	Viruses;Duplodnaviria;Heunggongvirae;Uroviricota;Caudoviricetes;;	Duplodnaviria	Heunggongvirae	Uroviricota	Caudoviricetes	Caudoviricetes_unclassified	Caudoviricetes_unclassified	1OHG	HK97-like fold	Mature capsid of bacteriophage phiRSA1
QD-1-Fe__761055__full-cat_1_19	5wk1_D	1.504e-08	QD-1-Fe__761055	Viruses;Duplodnaviria;Heunggongvirae;Uroviricota;Caudoviricetes;;	Duplodnaviria	Heunggongvirae	Uroviricota	Caudoviricetes	Caudoviricetes_unclassified	Caudoviricetes_unclassified	1OHG	HK97-like fold	Structure of the major capsid protein and the capsid stabilizing protein of the marine siphovirus TW1
QD-1-Fe__761055__full-cat_1_19	8gmo_6	1.438e-06	QD-1-Fe__761055	Viruses;Duplodnaviria;Heunggongvirae;Uroviricota;Caudoviricetes;;	Duplodnaviria	Heunggongvirae	Uroviricota	Caudoviricetes	Caudoviricetes_unclassified	Caudoviricetes_unclassified	IYUE	HK97-like fold	Bacteriophage T4 capsid shell containing 9DE insertions into the gp23* major capsid protein subunits
QD-1-Fe__761055__full-cat_1_19	8gmo_AD	3.495e-06	QD-1-Fe__761055	Viruses;Duplodnaviria;Heunggongvirae;Uroviricota;Caudoviricetes;;	Duplodnaviria	Heunggongvirae	Uroviricota	Caudoviricetes	Caudoviricetes_unclassified	Caudoviricetes_unclassified	IYUE	HK97-like fold	Bacteriophage T4 capsid shell containing 9DE insertions into the gp23* major capsid protein subunits
YJ-P10-5-01A_k141_1017217_length_24029_cov_19.9169__full-cat_1_24	7jw1_b	1.998e-07	YJ-P10-5-01A_k141_1017217_length_24029_cov_19.9169	Viruses;Duplodnaviria;Heunggongvirae;Uroviricota;Caudoviricetes;;	Duplodnaviria	Heunggongvirae	Uroviricota	Caudoviricetes	Caudoviricetes_unclassified	Caudoviricetes_unclassified			Satellite phage P4 procapsid including size determination (Sid) protein
YJ-P10-5-01A_k141_1017217_length_24029_cov_19.9169__full-cat_1_24	2fs3_B	2.121e-07	YJ-P10-5-01A_k141_1017217_length_24029_cov_19.9169	Viruses;Duplodnaviria;Heunggongvirae;Uroviricota;Caudoviricetes;;	Duplodnaviria	Heunggongvirae	Uroviricota	Caudoviricetes	Caudoviricetes_unclassified	Caudoviricetes_unclassified	1OHG	HK97-like fold	Bacteriophage HK97 K169Y Head I
YJ-P10-5-01A_k141_1017217_length_24029_cov_19.9169__full-cat_1_24	1ohg_A	1.131e-06	YJ-P10-5-01A_k141_1017217_length_24029_cov_19.9169	Viruses;Duplodnaviria;Heunggongvirae;Uroviricota;Caudoviricetes;;	Duplodnaviria	Heunggongvirae	Uroviricota	Caudoviricetes	Caudoviricetes_unclassified	Caudoviricetes_unclassified	1OHG	HK97-like fold	STRUCTURE OF THE DSDNA BACTERIOPHAGE HK97 MATURE EMPTY capsid
YJ-P10-5-01A_k141_1017217_length_24029_cov_19.9169__full-cat_1_24	8edu_G	2.182e-06	YJ-P10-5-01A_k141_1017217_length_24029_cov_19.9169	Viruses;Duplodnaviria;Heunggongvirae;Uroviricota;Caudoviricetes;;	Duplodnaviria	Heunggongvirae	Uroviricota	Caudoviricetes	Caudoviricetes_unclassified	Caudoviricetes_unclassified	1OHG	HK97-like fold	Mycobacteriophage Muddy capsid
YJ-P10-5-01A_k141_1017217_length_24029_cov_19.9169__full-cat_1_24	2frp_G	2.771e-06	YJ-P10-5-01A_k141_1017217_length_24029_cov_19.9169	Viruses;Duplodnaviria;Heunggongvirae;Uroviricota;Caudoviricetes;;	Duplodnaviria	Heunggongvirae	Uroviricota	Caudoviricetes	Caudoviricetes_unclassified	Caudoviricetes_unclassified	1OHG	HK97-like fold	Bacteriophage HK97 Expansion Intermediate IV
YJ-P10-5-01A_k141_1017217_length_24029_cov_19.9169__full-cat_1_24	2fs3_F	4.211e-06	YJ-P10-5-01A_k141_1017217_length_24029_cov_19.9169	Viruses;Duplodnaviria;Heunggongvirae;Uroviricota;Caudoviricetes;;	Duplodnaviria	Heunggongvirae	Uroviricota	Caudoviricetes	Caudoviricetes_unclassified	Caudoviricetes_unclassified	1OHG	HK97-like fold	Bacteriophage HK97 K169Y Head I
YJ-P10-5-01A_k141_1017217_length_24029_cov_19.9169__full-cat_1_24	8gmo_C	9.16e-06	YJ-P10-5-01A_k141_1017217_length_24029_cov_19.9169	Viruses;Duplodnaviria;Heunggongvirae;Uroviricota;Caudoviricetes;;	Duplodnaviria	Heunggongvirae	Uroviricota	Caudoviricetes	Caudoviricetes_unclassified	Caudoviricetes_unclassified	IYUE	HK97-like fold	Bacteriophage T4 capsid shell containing 9DE insertions into the gp23* major capsid protein subunits
ZH-P10-5-01A_k141_1381384_length_46433_cov_19.0492__full-cat_1_5	6tsu_U4	2.284e-09	ZH-P10-5-01A_k141_1381384_length_46433_cov_19.0492	Viruses;Duplodnaviria;Heunggongvirae;Uroviricota;Caudoviricetes;;	Duplodnaviria	Heunggongvirae	Uroviricota	Caudoviricetes	Caudoviricetes_unclassified	Caudoviricetes_unclassified	1OHG	HK97-like fold	capsid of empty GTA particle computed with C5 symmetry
ZH-P10-5-01A_k141_1381384_length_46433_cov_19.0492__full-cat_1_5	6tb9_C5	1.515e-08	ZH-P10-5-01A_k141_1381384_length_46433_cov_19.0492	Viruses;Duplodnaviria;Heunggongvirae;Uroviricota;Caudoviricetes;;	Duplodnaviria	Heunggongvirae	Uroviricota	Caudoviricetes	Caudoviricetes_unclassified	Caudoviricetes_unclassified	1OHG	HK97-like fold	capsid of native GTA particle computed with C5 symmetry
ZH-P10-5-01A_k141_1381384_length_46433_cov_19.0492__full-cat_1_5	8edu_G	3.784e-08	ZH-P10-5-01A_k141_1381384_length_46433_cov_19.0492	Viruses;Duplodnaviria;Heunggongvirae;Uroviricota;Caudoviricetes;;	Duplodnaviria	Heunggongvirae	Uroviricota	Caudoviricetes	Caudoviricetes_unclassified	Caudoviricetes_unclassified	1OHG	HK97-like fold	Mycobacteriophage Muddy capsid
ZH-P10-5-01A_k141_1381384_length_46433_cov_19.0492__full-cat_1_5	5wk1_D	6.967e-08	ZH-P10-5-01A_k141_1381384_length_46433_cov_19.0492	Viruses;Duplodnaviria;Heunggongvirae;Uroviricota;Caudoviricetes;;	Duplodnaviria	Heunggongvirae	Uroviricota	Caudoviricetes	Caudoviricetes_unclassified	Caudoviricetes_unclassified	1OHG	HK97-like fold	Structure of the major capsid protein and the capsid stabilizing protein of the marine siphovirus TW1
ZH-P10-5-01A_k141_1381384_length_46433_cov_19.0492__full-cat_1_5	2fs3_B	8.893e-08	ZH-P10-5-01A_k141_1381384_length_46433_cov_19.0492	Viruses;Duplodnaviria;Heunggongvirae;Uroviricota;Caudoviricetes;;	Duplodnaviria	Heunggongvirae	Uroviricota	Caudoviricetes	Caudoviricetes_unclassified	Caudoviricetes_unclassified	1OHG	HK97-like fold	Bacteriophage HK97 K169Y Head I
ZH-P10-5-01A_k141_1381384_length_46433_cov_19.0492__full-cat_1_5	1ohg_A	9.453e-08	ZH-P10-5-01A_k141_1381384_length_46433_cov_19.0492	Viruses;Duplodnaviria;Heunggongvirae;Uroviricota;Caudoviricetes;;	Duplodnaviria	Heunggongvirae	Uroviricota	Caudoviricetes	Caudoviricetes_unclassified	Caudoviricetes_unclassified	1OHG	HK97-like fold	STRUCTURE OF THE DSDNA BACTERIOPHAGE HK97 MATURE EMPTY capsid
ZH-P10-5-01A_k141_1381384_length_46433_cov_19.0492__full-cat_1_5	8edu_B	1.74e-07	ZH-P10-5-01A_k141_1381384_length_46433_cov_19.0492	Viruses;Duplodnaviria;Heunggongvirae;Uroviricota;Caudoviricetes;;	Duplodnaviria	Heunggongvirae	Uroviricota	Caudoviricetes	Caudoviricetes_unclassified	Caudoviricetes_unclassified	1OHG	HK97-like fold	Mycobacteriophage Muddy capsid
ZH-P10-5-01A_k141_1381384_length_46433_cov_19.0492__full-cat_1_5	2frp_G	1.966e-07	ZH-P10-5-01A_k141_1381384_length_46433_cov_19.0492	Viruses;Duplodnaviria;Heunggongvirae;Uroviricota;Caudoviricetes;;	Duplodnaviria	Heunggongvirae	Uroviricota	Caudoviricetes	Caudoviricetes_unclassified	Caudoviricetes_unclassified	1OHG	HK97-like fold	Bacteriophage HK97 Expansion Intermediate IV
ZH-P10-5-01A_k141_1381384_length_46433_cov_19.0492__full-cat_1_5	7jw1_b	3.204e-07	ZH-P10-5-01A_k141_1381384_length_46433_cov_19.0492	Viruses;Duplodnaviria;Heunggongvirae;Uroviricota;Caudoviricetes;;	Duplodnaviria	Heunggongvirae	Uroviricota	Caudoviricetes	Caudoviricetes_unclassified	Caudoviricetes_unclassified			Satellite phage P4 procapsid including size determination (Sid) protein
ZH-P10-5-01A_k141_1381384_length_46433_cov_19.0492__full-cat_1_5	7oz4_E	4.348e-07	ZH-P10-5-01A_k141_1381384_length_46433_cov_19.0492	Viruses;Duplodnaviria;Heunggongvirae;Uroviricota;Caudoviricetes;;	Duplodnaviria	Heunggongvirae	Uroviricota	Caudoviricetes	Caudoviricetes_unclassified	Caudoviricetes_unclassified	1OHG	HK97-like fold	Mature capsid of bacteriophage phiRSA1
ZH-P10-5-01A_k141_1381384_length_46433_cov_19.0492__full-cat_1_5	8gmo_C	8.508e-07	ZH-P10-5-01A_k141_1381384_length_46433_cov_19.0492	Viruses;Duplodnaviria;Heunggongvirae;Uroviricota;Caudoviricetes;;	Duplodnaviria	Heunggongvirae	Uroviricota	Caudoviricetes	Caudoviricetes_unclassified	Caudoviricetes_unclassified	IYUE	HK97-like fold	Bacteriophage T4 capsid shell containing 9DE insertions into the gp23* major capsid protein subunits
ZH-P10-5-01A_k141_1381384_length_46433_cov_19.0492__full-cat_1_5	2fs3_F	9.612e-07	ZH-P10-5-01A_k141_1381384_length_46433_cov_19.0492	Viruses;Duplodnaviria;Heunggongvirae;Uroviricota;Caudoviricetes;;	Duplodnaviria	Heunggongvirae	Uroviricota	Caudoviricetes	Caudoviricetes_unclassified	Caudoviricetes_unclassified	1OHG	HK97-like fold	Bacteriophage HK97 K169Y Head I
ZH-P10-5-01A_k141_1381384_length_46433_cov_19.0492__full-cat_1_5	5tjt_C	1.086e-06	ZH-P10-5-01A_k141_1381384_length_46433_cov_19.0492	Viruses;Duplodnaviria;Heunggongvirae;Uroviricota;Caudoviricetes;;	Duplodnaviria	Heunggongvirae	Uroviricota	Caudoviricetes	Caudoviricetes_unclassified	Caudoviricetes_unclassified	1OHG	HK97-like fold	T5 bacteriophage major capsid protein - one PB8 hexon
ZH-P10-5-01A_k141_1381384_length_46433_cov_19.0492__full-cat_1_5	1if0_D	1.665e-06	ZH-P10-5-01A_k141_1381384_length_46433_cov_19.0492	Viruses;Duplodnaviria;Heunggongvirae;Uroviricota;Caudoviricetes;;	Duplodnaviria	Heunggongvirae	Uroviricota	Caudoviricetes	Caudoviricetes_unclassified	Caudoviricetes_unclassified	1OHG	HK97-like fold	PSEUDO-ATOMIC MODEL OF BACTERIOPHAGE HK97 PROCAPSID (PROHEAD II)
YT-P4-5-01A_k141_389442_length_43322_cov_32.9767__full-cat_1_17	8i1v_G	6.173e-06	YT-P4-5-01A_k141_389442_length_43322_cov_32.9767	Viruses;Duplodnaviria;Heunggongvirae;Uroviricota;Caudoviricetes;;	Duplodnaviria	Heunggongvirae	Uroviricota	Caudoviricetes	Caudoviricetes_unclassified	Caudoviricetes_unclassified	2XYY	HK97-like fold	The asymmetric unit of P22 procapsid
ZH-P10-5-01A_k141_1381384_length_46433_cov_19.0492__full-cat_1_5	7sj5_B	3.463e-06	ZH-P10-5-01A_k141_1381384_length_46433_cov_19.0492	Viruses;Duplodnaviria;Heunggongvirae;Uroviricota;Caudoviricetes;;	Duplodnaviria	Heunggongvirae	Uroviricota	Caudoviricetes	Caudoviricetes_unclassified	Caudoviricetes_unclassified			Bacteriophage lambda major capsid protein mutant - W308A
PT-P13-Fe__965593__full-cat_1_21	1ohg_A	9.646e-08	PT-P13-Fe__965593	Viruses;Duplodnaviria;Heunggongvirae;Uroviricota;Caudoviricetes;;	Duplodnaviria	Heunggongvirae	Uroviricota	Caudoviricetes	Caudoviricetes_unclassified	Caudoviricetes_unclassified	1OHG	HK97-like fold	STRUCTURE OF THE DSDNA BACTERIOPHAGE HK97 MATURE EMPTY capsid
PT-P13-Fe__965593__full-cat_1_21	2fs3_B	1.662e-07	PT-P13-Fe__965593	Viruses;Duplodnaviria;Heunggongvirae;Uroviricota;Caudoviricetes;;	Duplodnaviria	Heunggongvirae	Uroviricota	Caudoviricetes	Caudoviricetes_unclassified	Caudoviricetes_unclassified	1OHG	HK97-like fold	Bacteriophage HK97 K169Y Head I
PT-P13-Fe__965593__full-cat_1_21	2fs3_F	2.117e-07	PT-P13-Fe__965593	Viruses;Duplodnaviria;Heunggongvirae;Uroviricota;Caudoviricetes;;	Duplodnaviria	Heunggongvirae	Uroviricota	Caudoviricetes	Caudoviricetes_unclassified	Caudoviricetes_unclassified	1OHG	HK97-like fold	Bacteriophage HK97 K169Y Head I
PT-P13-Fe__965593__full-cat_1_21	5wk1_D	2.249e-07	PT-P13-Fe__965593	Viruses;Duplodnaviria;Heunggongvirae;Uroviricota;Caudoviricetes;;	Duplodnaviria	Heunggongvirae	Uroviricota	Caudoviricetes	Caudoviricetes_unclassified	Caudoviricetes_unclassified	1OHG	HK97-like fold	Structure of the major capsid protein and the capsid stabilizing protein of the marine siphovirus TW1
PT-P13-Fe__965593__full-cat_1_21	7jw1_b	4.117e-07	PT-P13-Fe__965593	Viruses;Duplodnaviria;Heunggongvirae;Uroviricota;Caudoviricetes;;	Duplodnaviria	Heunggongvirae	Uroviricota	Caudoviricetes	Caudoviricetes_unclassified	Caudoviricetes_unclassified			Satellite phage P4 procapsid including size determination (Sid) protein
PT-P13-Fe__965593__full-cat_1_21	1if0_D	8.007e-07	PT-P13-Fe__965593	Viruses;Duplodnaviria;Heunggongvirae;Uroviricota;Caudoviricetes;;	Duplodnaviria	Heunggongvirae	Uroviricota	Caudoviricetes	Caudoviricetes_unclassified	Caudoviricetes_unclassified	1OHG	HK97-like fold	PSEUDO-ATOMIC MODEL OF BACTERIOPHAGE HK97 PROCAPSID (PROHEAD II)
PT-P13-Fe__965593__full-cat_1_21	7sj5_B	1.083e-06	PT-P13-Fe__965593	Viruses;Duplodnaviria;Heunggongvirae;Uroviricota;Caudoviricetes;;	Duplodnaviria	Heunggongvirae	Uroviricota	Caudoviricetes	Caudoviricetes_unclassified	Caudoviricetes_unclassified			Bacteriophage lambda major capsid protein mutant - W308A
PT-P13-Fe__965593__full-cat_1_21	6tsu_U4	1.38e-06	PT-P13-Fe__965593	Viruses;Duplodnaviria;Heunggongvirae;Uroviricota;Caudoviricetes;;	Duplodnaviria	Heunggongvirae	Uroviricota	Caudoviricetes	Caudoviricetes_unclassified	Caudoviricetes_unclassified	1OHG	HK97-like fold	capsid of empty GTA particle computed with C5 symmetry
PT-P13-Fe__965593__full-cat_1_21	6tb9_C5	1.466e-06	PT-P13-Fe__965593	Viruses;Duplodnaviria;Heunggongvirae;Uroviricota;Caudoviricetes;;	Duplodnaviria	Heunggongvirae	Uroviricota	Caudoviricetes	Caudoviricetes_unclassified	Caudoviricetes_unclassified	1OHG	HK97-like fold	capsid of native GTA particle computed with C5 symmetry
PT-P13-Fe__965593__full-cat_1_21	5tjt_C	1.557e-06	PT-P13-Fe__965593	Viruses;Duplodnaviria;Heunggongvirae;Uroviricota;Caudoviricetes;;	Duplodnaviria	Heunggongvirae	Uroviricota	Caudoviricetes	Caudoviricetes_unclassified	Caudoviricetes_unclassified	1OHG	HK97-like fold	T5 bacteriophage major capsid protein - one PB8 hexon
PT-P13-Fe__965593__full-cat_1_21	7oz4_E	2.683e-06	PT-P13-Fe__965593	Viruses;Duplodnaviria;Heunggongvirae;Uroviricota;Caudoviricetes;;	Duplodnaviria	Heunggongvirae	Uroviricota	Caudoviricetes	Caudoviricetes_unclassified	Caudoviricetes_unclassified	1OHG	HK97-like fold	Mature capsid of bacteriophage phiRSA1
PT-P13-Fe__965593__full-cat_1_21	8gmo_AD	5.218e-06	PT-P13-Fe__965593	Viruses;Duplodnaviria;Heunggongvirae;Uroviricota;Caudoviricetes;;	Duplodnaviria	Heunggongvirae	Uroviricota	Caudoviricetes	Caudoviricetes_unclassified	Caudoviricetes_unclassified	IYUE	HK97-like fold	Bacteriophage T4 capsid shell containing 9DE insertions into the gp23* major capsid protein subunits
PT-P13-Fe__965593__full-cat_1_21	2frp_G	7.06e-06	PT-P13-Fe__965593	Viruses;Duplodnaviria;Heunggongvirae;Uroviricota;Caudoviricetes;;	Duplodnaviria	Heunggongvirae	Uroviricota	Caudoviricetes	Caudoviricetes_unclassified	Caudoviricetes_unclassified	1OHG	HK97-like fold	Bacteriophage HK97 Expansion Intermediate IV
PT-P13-Fe__965593__full-cat_1_21	8edu_G	9.552e-06	PT-P13-Fe__965593	Viruses;Duplodnaviria;Heunggongvirae;Uroviricota;Caudoviricetes;;	Duplodnaviria	Heunggongvirae	Uroviricota	Caudoviricetes	Caudoviricetes_unclassified	Caudoviricetes_unclassified	1OHG	HK97-like fold	Mycobacteriophage Muddy capsid
WH-P2-5-01A_k141_1437840_length_27518_cov_10.0000__full-cat_1_8	6tb9_C5	1.41e-25	WH-P2-5-01A_k141_1437840_length_27518_cov_10.0000	Viruses;Duplodnaviria;Heunggongvirae;Uroviricota;Caudoviricetes;;	Duplodnaviria	Heunggongvirae	Uroviricota	Caudoviricetes	Caudoviricetes_unclassified	Caudoviricetes_unclassified	1OHG	HK97-like fold	capsid of native GTA particle computed with C5 symmetry
WH-P2-5-01A_k141_1437840_length_27518_cov_10.0000__full-cat_1_8	6tsu_U4	2.867e-25	WH-P2-5-01A_k141_1437840_length_27518_cov_10.0000	Viruses;Duplodnaviria;Heunggongvirae;Uroviricota;Caudoviricetes;;	Duplodnaviria	Heunggongvirae	Uroviricota	Caudoviricetes	Caudoviricetes_unclassified	Caudoviricetes_unclassified	1OHG	HK97-like fold	capsid of empty GTA particle computed with C5 symmetry
WH-P2-5-01A_k141_1437840_length_27518_cov_10.0000__full-cat_1_8	1ohg_A	6.725e-16	WH-P2-5-01A_k141_1437840_length_27518_cov_10.0000	Viruses;Duplodnaviria;Heunggongvirae;Uroviricota;Caudoviricetes;;	Duplodnaviria	Heunggongvirae	Uroviricota	Caudoviricetes	Caudoviricetes_unclassified	Caudoviricetes_unclassified	1OHG	HK97-like fold	STRUCTURE OF THE DSDNA BACTERIOPHAGE HK97 MATURE EMPTY capsid
WH-P2-5-01A_k141_1437840_length_27518_cov_10.0000__full-cat_1_8	2fs3_B	2.193e-15	WH-P2-5-01A_k141_1437840_length_27518_cov_10.0000	Viruses;Duplodnaviria;Heunggongvirae;Uroviricota;Caudoviricetes;;	Duplodnaviria	Heunggongvirae	Uroviricota	Caudoviricetes	Caudoviricetes_unclassified	Caudoviricetes_unclassified	1OHG	HK97-like fold	Bacteriophage HK97 K169Y Head I
WH-P2-5-01A_k141_1437840_length_27518_cov_10.0000__full-cat_1_8	2fs3_F	3.136e-14	WH-P2-5-01A_k141_1437840_length_27518_cov_10.0000	Viruses;Duplodnaviria;Heunggongvirae;Uroviricota;Caudoviricetes;;	Duplodnaviria	Heunggongvirae	Uroviricota	Caudoviricetes	Caudoviricetes_unclassified	Caudoviricetes_unclassified	1OHG	HK97-like fold	Bacteriophage HK97 K169Y Head I
WH-P2-5-01A_k141_1437840_length_27518_cov_10.0000__full-cat_1_8	1if0_D	1.151e-13	WH-P2-5-01A_k141_1437840_length_27518_cov_10.0000	Viruses;Duplodnaviria;Heunggongvirae;Uroviricota;Caudoviricetes;;	Duplodnaviria	Heunggongvirae	Uroviricota	Caudoviricetes	Caudoviricetes_unclassified	Caudoviricetes_unclassified	1OHG	HK97-like fold	PSEUDO-ATOMIC MODEL OF BACTERIOPHAGE HK97 PROCAPSID (PROHEAD II)
WH-P2-5-01A_k141_1437840_length_27518_cov_10.0000__full-cat_1_8	2frp_G	1.375e-13	WH-P2-5-01A_k141_1437840_length_27518_cov_10.0000	Viruses;Duplodnaviria;Heunggongvirae;Uroviricota;Caudoviricetes;;	Duplodnaviria	Heunggongvirae	Uroviricota	Caudoviricetes	Caudoviricetes_unclassified	Caudoviricetes_unclassified	1OHG	HK97-like fold	Bacteriophage HK97 Expansion Intermediate IV
WH-P2-5-01A_k141_1437840_length_27518_cov_10.0000__full-cat_1_8	5tjt_C	1.029e-11	WH-P2-5-01A_k141_1437840_length_27518_cov_10.0000	Viruses;Duplodnaviria;Heunggongvirae;Uroviricota;Caudoviricetes;;	Duplodnaviria	Heunggongvirae	Uroviricota	Caudoviricetes	Caudoviricetes_unclassified	Caudoviricetes_unclassified	1OHG	HK97-like fold	T5 bacteriophage major capsid protein - one PB8 hexon
WH-P2-5-01A_k141_1437840_length_27518_cov_10.0000__full-cat_1_8	8edu_G	1.466e-11	WH-P2-5-01A_k141_1437840_length_27518_cov_10.0000	Viruses;Duplodnaviria;Heunggongvirae;Uroviricota;Caudoviricetes;;	Duplodnaviria	Heunggongvirae	Uroviricota	Caudoviricetes	Caudoviricetes_unclassified	Caudoviricetes_unclassified	1OHG	HK97-like fold	Mycobacteriophage Muddy capsid
WH-P2-5-01A_k141_1437840_length_27518_cov_10.0000__full-cat_1_8	8edu_B	4.006e-11	WH-P2-5-01A_k141_1437840_length_27518_cov_10.0000	Viruses;Duplodnaviria;Heunggongvirae;Uroviricota;Caudoviricetes;;	Duplodnaviria	Heunggongvirae	Uroviricota	Caudoviricetes	Caudoviricetes_unclassified	Caudoviricetes_unclassified	1OHG	HK97-like fold	Mycobacteriophage Muddy capsid
WH-P2-5-01A_k141_1437840_length_27518_cov_10.0000__full-cat_1_8	7jw1_b	2.102e-09	WH-P2-5-01A_k141_1437840_length_27518_cov_10.0000	Viruses;Duplodnaviria;Heunggongvirae;Uroviricota;Caudoviricetes;;	Duplodnaviria	Heunggongvirae	Uroviricota	Caudoviricetes	Caudoviricetes_unclassified	Caudoviricetes_unclassified			Satellite phage P4 procapsid including size determination (Sid) protein
WH-P2-5-01A_k141_1437840_length_27518_cov_10.0000__full-cat_1_8	5wk1_D	7.718e-09	WH-P2-5-01A_k141_1437840_length_27518_cov_10.0000	Viruses;Duplodnaviria;Heunggongvirae;Uroviricota;Caudoviricetes;;	Duplodnaviria	Heunggongvirae	Uroviricota	Caudoviricetes	Caudoviricetes_unclassified	Caudoviricetes_unclassified	1OHG	HK97-like fold	Structure of the major capsid protein and the capsid stabilizing protein of the marine siphovirus TW1
WH-P2-5-01A_k141_1437840_length_27518_cov_10.0000__full-cat_1_8	7oz4_E	3.807e-08	WH-P2-5-01A_k141_1437840_length_27518_cov_10.0000	Viruses;Duplodnaviria;Heunggongvirae;Uroviricota;Caudoviricetes;;	Duplodnaviria	Heunggongvirae	Uroviricota	Caudoviricetes	Caudoviricetes_unclassified	Caudoviricetes_unclassified	1OHG	HK97-like fold	Mature capsid of bacteriophage phiRSA1
WH-P2-5-01A_k141_1437840_length_27518_cov_10.0000__full-cat_1_8	8gmo_AD	6.914e-06	WH-P2-5-01A_k141_1437840_length_27518_cov_10.0000	Viruses;Duplodnaviria;Heunggongvirae;Uroviricota;Caudoviricetes;;	Duplodnaviria	Heunggongvirae	Uroviricota	Caudoviricetes	Caudoviricetes_unclassified	Caudoviricetes_unclassified	IYUE	HK97-like fold	Bacteriophage T4 capsid shell containing 9DE insertions into the gp23* major capsid protein subunits
QHD-P8-2-01A_k141_1280191_length_46936_cov_20.0004__full-cat_1_3	6tb9_C5	5.135e-19	QHD-P8-2-01A_k141_1280191_length_46936_cov_20.0004	Viruses;Duplodnaviria;Heunggongvirae;Uroviricota;Caudoviricetes;;	Duplodnaviria	Heunggongvirae	Uroviricota	Caudoviricetes	Caudoviricetes_unclassified	Caudoviricetes_unclassified	1OHG	HK97-like fold	capsid of native GTA particle computed with C5 symmetry
QHD-P8-2-01A_k141_1280191_length_46936_cov_20.0004__full-cat_1_3	6tsu_U4	1.899e-18	QHD-P8-2-01A_k141_1280191_length_46936_cov_20.0004	Viruses;Duplodnaviria;Heunggongvirae;Uroviricota;Caudoviricetes;;	Duplodnaviria	Heunggongvirae	Uroviricota	Caudoviricetes	Caudoviricetes_unclassified	Caudoviricetes_unclassified	1OHG	HK97-like fold	capsid of empty GTA particle computed with C5 symmetry
QHD-P8-2-01A_k141_1280191_length_46936_cov_20.0004__full-cat_1_3	1ohg_A	3.66e-14	QHD-P8-2-01A_k141_1280191_length_46936_cov_20.0004	Viruses;Duplodnaviria;Heunggongvirae;Uroviricota;Caudoviricetes;;	Duplodnaviria	Heunggongvirae	Uroviricota	Caudoviricetes	Caudoviricetes_unclassified	Caudoviricetes_unclassified	1OHG	HK97-like fold	STRUCTURE OF THE DSDNA BACTERIOPHAGE HK97 MATURE EMPTY capsid
QHD-P8-2-01A_k141_1280191_length_46936_cov_20.0004__full-cat_1_3	2fs3_B	7.469e-14	QHD-P8-2-01A_k141_1280191_length_46936_cov_20.0004	Viruses;Duplodnaviria;Heunggongvirae;Uroviricota;Caudoviricetes;;	Duplodnaviria	Heunggongvirae	Uroviricota	Caudoviricetes	Caudoviricetes_unclassified	Caudoviricetes_unclassified	1OHG	HK97-like fold	Bacteriophage HK97 K169Y Head I
QHD-P8-2-01A_k141_1280191_length_46936_cov_20.0004__full-cat_1_3	1if0_D	2.643e-12	QHD-P8-2-01A_k141_1280191_length_46936_cov_20.0004	Viruses;Duplodnaviria;Heunggongvirae;Uroviricota;Caudoviricetes;;	Duplodnaviria	Heunggongvirae	Uroviricota	Caudoviricetes	Caudoviricetes_unclassified	Caudoviricetes_unclassified	1OHG	HK97-like fold	PSEUDO-ATOMIC MODEL OF BACTERIOPHAGE HK97 PROCAPSID (PROHEAD II)
QHD-P8-2-01A_k141_1280191_length_46936_cov_20.0004__full-cat_1_3	2fs3_F	3.352e-12	QHD-P8-2-01A_k141_1280191_length_46936_cov_20.0004	Viruses;Duplodnaviria;Heunggongvirae;Uroviricota;Caudoviricetes;;	Duplodnaviria	Heunggongvirae	Uroviricota	Caudoviricetes	Caudoviricetes_unclassified	Caudoviricetes_unclassified	1OHG	HK97-like fold	Bacteriophage HK97 K169Y Head I
QHD-P8-2-01A_k141_1280191_length_46936_cov_20.0004__full-cat_1_3	8edu_B	4.252e-12	QHD-P8-2-01A_k141_1280191_length_46936_cov_20.0004	Viruses;Duplodnaviria;Heunggongvirae;Uroviricota;Caudoviricetes;;	Duplodnaviria	Heunggongvirae	Uroviricota	Caudoviricetes	Caudoviricetes_unclassified	Caudoviricetes_unclassified	1OHG	HK97-like fold	Mycobacteriophage Muddy capsid
QHD-P8-2-01A_k141_1280191_length_46936_cov_20.0004__full-cat_1_3	2frp_G	5.393e-12	QHD-P8-2-01A_k141_1280191_length_46936_cov_20.0004	Viruses;Duplodnaviria;Heunggongvirae;Uroviricota;Caudoviricetes;;	Duplodnaviria	Heunggongvirae	Uroviricota	Caudoviricetes	Caudoviricetes_unclassified	Caudoviricetes_unclassified	1OHG	HK97-like fold	Bacteriophage HK97 Expansion Intermediate IV
QHD-P8-2-01A_k141_1280191_length_46936_cov_20.0004__full-cat_1_3	8edu_G	6.446e-12	QHD-P8-2-01A_k141_1280191_length_46936_cov_20.0004	Viruses;Duplodnaviria;Heunggongvirae;Uroviricota;Caudoviricetes;;	Duplodnaviria	Heunggongvirae	Uroviricota	Caudoviricetes	Caudoviricetes_unclassified	Caudoviricetes_unclassified	1OHG	HK97-like fold	Mycobacteriophage Muddy capsid
QHD-P8-2-01A_k141_1280191_length_46936_cov_20.0004__full-cat_1_3	5tjt_C	4.386e-10	QHD-P8-2-01A_k141_1280191_length_46936_cov_20.0004	Viruses;Duplodnaviria;Heunggongvirae;Uroviricota;Caudoviricetes;;	Duplodnaviria	Heunggongvirae	Uroviricota	Caudoviricetes	Caudoviricetes_unclassified	Caudoviricetes_unclassified	1OHG	HK97-like fold	T5 bacteriophage major capsid protein - one PB8 hexon
QHD-P8-2-01A_k141_1280191_length_46936_cov_20.0004__full-cat_1_3	7jw1_b	2.497e-08	QHD-P8-2-01A_k141_1280191_length_46936_cov_20.0004	Viruses;Duplodnaviria;Heunggongvirae;Uroviricota;Caudoviricetes;;	Duplodnaviria	Heunggongvirae	Uroviricota	Caudoviricetes	Caudoviricetes_unclassified	Caudoviricetes_unclassified			Satellite phage P4 procapsid including size determination (Sid) protein
QHD-P8-2-01A_k141_1280191_length_46936_cov_20.0004__full-cat_1_3	7oz4_E	1.576e-07	QHD-P8-2-01A_k141_1280191_length_46936_cov_20.0004	Viruses;Duplodnaviria;Heunggongvirae;Uroviricota;Caudoviricetes;;	Duplodnaviria	Heunggongvirae	Uroviricota	Caudoviricetes	Caudoviricetes_unclassified	Caudoviricetes_unclassified	1OHG	HK97-like fold	Mature capsid of bacteriophage phiRSA1
QHD-P8-2-01A_k141_1280191_length_46936_cov_20.0004__full-cat_1_3	5wk1_D	3.413e-07	QHD-P8-2-01A_k141_1280191_length_46936_cov_20.0004	Viruses;Duplodnaviria;Heunggongvirae;Uroviricota;Caudoviricetes;;	Duplodnaviria	Heunggongvirae	Uroviricota	Caudoviricetes	Caudoviricetes_unclassified	Caudoviricetes_unclassified	1OHG	HK97-like fold	Structure of the major capsid protein and the capsid stabilizing protein of the marine siphovirus TW1
QHD-P8-2-01A_k141_1280191_length_46936_cov_20.0004__full-cat_1_3	8gmo_AD	4.397e-06	QHD-P8-2-01A_k141_1280191_length_46936_cov_20.0004	Viruses;Duplodnaviria;Heunggongvirae;Uroviricota;Caudoviricetes;;	Duplodnaviria	Heunggongvirae	Uroviricota	Caudoviricetes	Caudoviricetes_unclassified	Caudoviricetes_unclassified	IYUE	HK97-like fold	Bacteriophage T4 capsid shell containing 9DE insertions into the gp23* major capsid protein subunits
QHD-P8-2-01A_k141_1280191_length_46936_cov_20.0004__full-cat_1_3	8gmo_6	8.973e-06	QHD-P8-2-01A_k141_1280191_length_46936_cov_20.0004	Viruses;Duplodnaviria;Heunggongvirae;Uroviricota;Caudoviricetes;;	Duplodnaviria	Heunggongvirae	Uroviricota	Caudoviricetes	Caudoviricetes_unclassified	Caudoviricetes_unclassified	IYUE	HK97-like fold	Bacteriophage T4 capsid shell containing 9DE insertions into the gp23* major capsid protein subunits
ZH-P2-5-01A_k141_1769036_length_45128_cov_19.0000__full-cat_1_62	2fs3_B	5.467e-09	ZH-P2-5-01A_k141_1769036_length_45128_cov_19.0000	Viruses;Duplodnaviria;Heunggongvirae;Uroviricota;Caudoviricetes;;	Duplodnaviria	Heunggongvirae	Uroviricota	Caudoviricetes	Caudoviricetes_unclassified	Caudoviricetes_unclassified	1OHG	HK97-like fold	Bacteriophage HK97 K169Y Head I
ZH-P2-5-01A_k141_1769036_length_45128_cov_19.0000__full-cat_1_62	1ohg_A	1.451e-08	ZH-P2-5-01A_k141_1769036_length_45128_cov_19.0000	Viruses;Duplodnaviria;Heunggongvirae;Uroviricota;Caudoviricetes;;	Duplodnaviria	Heunggongvirae	Uroviricota	Caudoviricetes	Caudoviricetes_unclassified	Caudoviricetes_unclassified	1OHG	HK97-like fold	STRUCTURE OF THE DSDNA BACTERIOPHAGE HK97 MATURE EMPTY capsid
ZH-P2-5-01A_k141_1769036_length_45128_cov_19.0000__full-cat_1_62	2fs3_F	3.205e-08	ZH-P2-5-01A_k141_1769036_length_45128_cov_19.0000	Viruses;Duplodnaviria;Heunggongvirae;Uroviricota;Caudoviricetes;;	Duplodnaviria	Heunggongvirae	Uroviricota	Caudoviricetes	Caudoviricetes_unclassified	Caudoviricetes_unclassified	1OHG	HK97-like fold	Bacteriophage HK97 K169Y Head I
ZH-P2-5-01A_k141_1769036_length_45128_cov_19.0000__full-cat_1_62	6tsu_U4	1.085e-07	ZH-P2-5-01A_k141_1769036_length_45128_cov_19.0000	Viruses;Duplodnaviria;Heunggongvirae;Uroviricota;Caudoviricetes;;	Duplodnaviria	Heunggongvirae	Uroviricota	Caudoviricetes	Caudoviricetes_unclassified	Caudoviricetes_unclassified	1OHG	HK97-like fold	capsid of empty GTA particle computed with C5 symmetry
ZH-P2-5-01A_k141_1769036_length_45128_cov_19.0000__full-cat_1_62	8edu_G	1.154e-07	ZH-P2-5-01A_k141_1769036_length_45128_cov_19.0000	Viruses;Duplodnaviria;Heunggongvirae;Uroviricota;Caudoviricetes;;	Duplodnaviria	Heunggongvirae	Uroviricota	Caudoviricetes	Caudoviricetes_unclassified	Caudoviricetes_unclassified	1OHG	HK97-like fold	Mycobacteriophage Muddy capsid
ZH-P2-5-01A_k141_1769036_length_45128_cov_19.0000__full-cat_1_62	6tb9_C5	2.123e-07	ZH-P2-5-01A_k141_1769036_length_45128_cov_19.0000	Viruses;Duplodnaviria;Heunggongvirae;Uroviricota;Caudoviricetes;;	Duplodnaviria	Heunggongvirae	Uroviricota	Caudoviricetes	Caudoviricetes_unclassified	Caudoviricetes_unclassified	1OHG	HK97-like fold	capsid of native GTA particle computed with C5 symmetry
ZH-P2-5-01A_k141_1769036_length_45128_cov_19.0000__full-cat_1_62	1if0_D	2.256e-07	ZH-P2-5-01A_k141_1769036_length_45128_cov_19.0000	Viruses;Duplodnaviria;Heunggongvirae;Uroviricota;Caudoviricetes;;	Duplodnaviria	Heunggongvirae	Uroviricota	Caudoviricetes	Caudoviricetes_unclassified	Caudoviricetes_unclassified	1OHG	HK97-like fold	PSEUDO-ATOMIC MODEL OF BACTERIOPHAGE HK97 PROCAPSID (PROHEAD II)
ZH-P2-5-01A_k141_1769036_length_45128_cov_19.0000__full-cat_1_62	8edu_B	3.061e-07	ZH-P2-5-01A_k141_1769036_length_45128_cov_19.0000	Viruses;Duplodnaviria;Heunggongvirae;Uroviricota;Caudoviricetes;;	Duplodnaviria	Heunggongvirae	Uroviricota	Caudoviricetes	Caudoviricetes_unclassified	Caudoviricetes_unclassified	1OHG	HK97-like fold	Mycobacteriophage Muddy capsid
ZH-P2-5-01A_k141_1769036_length_45128_cov_19.0000__full-cat_1_62	2frp_G	3.253e-07	ZH-P2-5-01A_k141_1769036_length_45128_cov_19.0000	Viruses;Duplodnaviria;Heunggongvirae;Uroviricota;Caudoviricetes;;	Duplodnaviria	Heunggongvirae	Uroviricota	Caudoviricetes	Caudoviricetes_unclassified	Caudoviricetes_unclassified	1OHG	HK97-like fold	Bacteriophage HK97 Expansion Intermediate IV
ZH-P2-5-01A_k141_1769036_length_45128_cov_19.0000__full-cat_1_62	5wk1_D	5.299e-07	ZH-P2-5-01A_k141_1769036_length_45128_cov_19.0000	Viruses;Duplodnaviria;Heunggongvirae;Uroviricota;Caudoviricetes;;	Duplodnaviria	Heunggongvirae	Uroviricota	Caudoviricetes	Caudoviricetes_unclassified	Caudoviricetes_unclassified	1OHG	HK97-like fold	Structure of the major capsid protein and the capsid stabilizing protein of the marine siphovirus TW1
ZH-P2-5-01A_k141_1769036_length_45128_cov_19.0000__full-cat_1_62	7jw1_b	2.587e-06	ZH-P2-5-01A_k141_1769036_length_45128_cov_19.0000	Viruses;Duplodnaviria;Heunggongvirae;Uroviricota;Caudoviricetes;;	Duplodnaviria	Heunggongvirae	Uroviricota	Caudoviricetes	Caudoviricetes_unclassified	Caudoviricetes_unclassified			Satellite phage P4 procapsid including size determination (Sid) protein
ZH-P2-5-01A_k141_1769036_length_45128_cov_19.0000__full-cat_1_62	5tjt_C	5.717e-06	ZH-P2-5-01A_k141_1769036_length_45128_cov_19.0000	Viruses;Duplodnaviria;Heunggongvirae;Uroviricota;Caudoviricetes;;	Duplodnaviria	Heunggongvirae	Uroviricota	Caudoviricetes	Caudoviricetes_unclassified	Caudoviricetes_unclassified	1OHG	HK97-like fold	T5 bacteriophage major capsid protein - one PB8 hexon
ZH-P2-5-01A_k141_1769036_length_45128_cov_19.0000__full-cat_1_62	8gmo_C	6.864e-06	ZH-P2-5-01A_k141_1769036_length_45128_cov_19.0000	Viruses;Duplodnaviria;Heunggongvirae;Uroviricota;Caudoviricetes;;	Duplodnaviria	Heunggongvirae	Uroviricota	Caudoviricetes	Caudoviricetes_unclassified	Caudoviricetes_unclassified	IYUE	HK97-like fold	Bacteriophage T4 capsid shell containing 9DE insertions into the gp23* major capsid protein subunits
ZH-P2-5-01A_k141_1769036_length_45128_cov_19.0000__full-cat_1_62	8gmo_AD	9.312e-06	ZH-P2-5-01A_k141_1769036_length_45128_cov_19.0000	Viruses;Duplodnaviria;Heunggongvirae;Uroviricota;Caudoviricetes;;	Duplodnaviria	Heunggongvirae	Uroviricota	Caudoviricetes	Caudoviricetes_unclassified	Caudoviricetes_unclassified	IYUE	HK97-like fold	Bacteriophage T4 capsid shell containing 9DE insertions into the gp23* major capsid protein subunits
HN-P5B_k141_271342_length_23478_cov_27.5373__full-cat_1_14	6tb9_C5	2.677e-10	HN-P5B_k141_271342_length_23478_cov_27.5373	Viruses;Duplodnaviria;Heunggongvirae;Uroviricota;Caudoviricetes;;	Duplodnaviria	Heunggongvirae	Uroviricota	Caudoviricetes	Caudoviricetes_unclassified	Caudoviricetes_unclassified	1OHG	HK97-like fold	capsid of native GTA particle computed with C5 symmetry
HN-P5B_k141_271342_length_23478_cov_27.5373__full-cat_1_14	7jw1_b	2.677e-10	HN-P5B_k141_271342_length_23478_cov_27.5373	Viruses;Duplodnaviria;Heunggongvirae;Uroviricota;Caudoviricetes;;	Duplodnaviria	Heunggongvirae	Uroviricota	Caudoviricetes	Caudoviricetes_unclassified	Caudoviricetes_unclassified			Satellite phage P4 procapsid including size determination (Sid) protein
HN-P5B_k141_271342_length_23478_cov_27.5373__full-cat_1_14	1ohg_A	7.575e-10	HN-P5B_k141_271342_length_23478_cov_27.5373	Viruses;Duplodnaviria;Heunggongvirae;Uroviricota;Caudoviricetes;;	Duplodnaviria	Heunggongvirae	Uroviricota	Caudoviricetes	Caudoviricetes_unclassified	Caudoviricetes_unclassified	1OHG	HK97-like fold	STRUCTURE OF THE DSDNA BACTERIOPHAGE HK97 MATURE EMPTY capsid
HN-P5B_k141_271342_length_23478_cov_27.5373__full-cat_1_14	6tsu_U4	1.897e-09	HN-P5B_k141_271342_length_23478_cov_27.5373	Viruses;Duplodnaviria;Heunggongvirae;Uroviricota;Caudoviricetes;;	Duplodnaviria	Heunggongvirae	Uroviricota	Caudoviricetes	Caudoviricetes_unclassified	Caudoviricetes_unclassified	1OHG	HK97-like fold	capsid of empty GTA particle computed with C5 symmetry
HN-P5B_k141_271342_length_23478_cov_27.5373__full-cat_1_14	2fs3_B	5.048e-09	HN-P5B_k141_271342_length_23478_cov_27.5373	Viruses;Duplodnaviria;Heunggongvirae;Uroviricota;Caudoviricetes;;	Duplodnaviria	Heunggongvirae	Uroviricota	Caudoviricetes	Caudoviricetes_unclassified	Caudoviricetes_unclassified	1OHG	HK97-like fold	Bacteriophage HK97 K169Y Head I
HN-P5B_k141_271342_length_23478_cov_27.5373__full-cat_1_14	2fs3_F	5.705e-09	HN-P5B_k141_271342_length_23478_cov_27.5373	Viruses;Duplodnaviria;Heunggongvirae;Uroviricota;Caudoviricetes;;	Duplodnaviria	Heunggongvirae	Uroviricota	Caudoviricetes	Caudoviricetes_unclassified	Caudoviricetes_unclassified	1OHG	HK97-like fold	Bacteriophage HK97 K169Y Head I
HN-P5B_k141_271342_length_23478_cov_27.5373__full-cat_1_14	1if0_D	8.236e-09	HN-P5B_k141_271342_length_23478_cov_27.5373	Viruses;Duplodnaviria;Heunggongvirae;Uroviricota;Caudoviricetes;;	Duplodnaviria	Heunggongvirae	Uroviricota	Caudoviricetes	Caudoviricetes_unclassified	Caudoviricetes_unclassified	1OHG	HK97-like fold	PSEUDO-ATOMIC MODEL OF BACTERIOPHAGE HK97 PROCAPSID (PROHEAD II)
HN-P5B_k141_271342_length_23478_cov_27.5373__full-cat_1_14	8edu_B	1.344e-08	HN-P5B_k141_271342_length_23478_cov_27.5373	Viruses;Duplodnaviria;Heunggongvirae;Uroviricota;Caudoviricetes;;	Duplodnaviria	Heunggongvirae	Uroviricota	Caudoviricetes	Caudoviricetes_unclassified	Caudoviricetes_unclassified	1OHG	HK97-like fold	Mycobacteriophage Muddy capsid
HN-P5B_k141_271342_length_23478_cov_27.5373__full-cat_1_14	5wk1_D	1.94e-08	HN-P5B_k141_271342_length_23478_cov_27.5373	Viruses;Duplodnaviria;Heunggongvirae;Uroviricota;Caudoviricetes;;	Duplodnaviria	Heunggongvirae	Uroviricota	Caudoviricetes	Caudoviricetes_unclassified	Caudoviricetes_unclassified	1OHG	HK97-like fold	Structure of the major capsid protein and the capsid stabilizing protein of the marine siphovirus TW1
HN-P5B_k141_271342_length_23478_cov_27.5373__full-cat_1_14	8edu_G	2.062e-08	HN-P5B_k141_271342_length_23478_cov_27.5373	Viruses;Duplodnaviria;Heunggongvirae;Uroviricota;Caudoviricetes;;	Duplodnaviria	Heunggongvirae	Uroviricota	Caudoviricetes	Caudoviricetes_unclassified	Caudoviricetes_unclassified	1OHG	HK97-like fold	Mycobacteriophage Muddy capsid
HN-P5B_k141_271342_length_23478_cov_27.5373__full-cat_1_14	5tjt_C	2.977e-08	HN-P5B_k141_271342_length_23478_cov_27.5373	Viruses;Duplodnaviria;Heunggongvirae;Uroviricota;Caudoviricetes;;	Duplodnaviria	Heunggongvirae	Uroviricota	Caudoviricetes	Caudoviricetes_unclassified	Caudoviricetes_unclassified	1OHG	HK97-like fold	T5 bacteriophage major capsid protein - one PB8 hexon
HN-P5B_k141_271342_length_23478_cov_27.5373__full-cat_1_14	2frp_G	3.576e-08	HN-P5B_k141_271342_length_23478_cov_27.5373	Viruses;Duplodnaviria;Heunggongvirae;Uroviricota;Caudoviricetes;;	Duplodnaviria	Heunggongvirae	Uroviricota	Caudoviricetes	Caudoviricetes_unclassified	Caudoviricetes_unclassified	1OHG	HK97-like fold	Bacteriophage HK97 Expansion Intermediate IV
HN-P5B_k141_271342_length_23478_cov_27.5373__full-cat_1_14	7oz4_E	8.954e-08	HN-P5B_k141_271342_length_23478_cov_27.5373	Viruses;Duplodnaviria;Heunggongvirae;Uroviricota;Caudoviricetes;;	Duplodnaviria	Heunggongvirae	Uroviricota	Caudoviricetes	Caudoviricetes_unclassified	Caudoviricetes_unclassified	1OHG	HK97-like fold	Mature capsid of bacteriophage phiRSA1
HN-P5B_k141_271342_length_23478_cov_27.5373__full-cat_1_14	8gmo_6	1.076e-07	HN-P5B_k141_271342_length_23478_cov_27.5373	Viruses;Duplodnaviria;Heunggongvirae;Uroviricota;Caudoviricetes;;	Duplodnaviria	Heunggongvirae	Uroviricota	Caudoviricetes	Caudoviricetes_unclassified	Caudoviricetes_unclassified	IYUE	HK97-like fold	Bacteriophage T4 capsid shell containing 9DE insertions into the gp23* major capsid protein subunits
HN-P5B_k141_271342_length_23478_cov_27.5373__full-cat_1_14	8gmo_AD	6.343e-07	HN-P5B_k141_271342_length_23478_cov_27.5373	Viruses;Duplodnaviria;Heunggongvirae;Uroviricota;Caudoviricetes;;	Duplodnaviria	Heunggongvirae	Uroviricota	Caudoviricetes	Caudoviricetes_unclassified	Caudoviricetes_unclassified	IYUE	HK97-like fold	Bacteriophage T4 capsid shell containing 9DE insertions into the gp23* major capsid protein subunits
SY-Fe-P1__258500__full-cat_1_9	8i1v_G	6.175e-06	SY-Fe-P1__258500	Viruses;Duplodnaviria;Heunggongvirae;Uroviricota;Caudoviricetes;;	Duplodnaviria	Heunggongvirae	Uroviricota	Caudoviricetes	Caudoviricetes_unclassified	Caudoviricetes_unclassified	2XYY	HK97-like fold	The asymmetric unit of P22 procapsid
HN-P5B_k141_271342_length_23478_cov_27.5373__full-cat_1_14	8gmo_C	2.293e-06	HN-P5B_k141_271342_length_23478_cov_27.5373	Viruses;Duplodnaviria;Heunggongvirae;Uroviricota;Caudoviricetes;;	Duplodnaviria	Heunggongvirae	Uroviricota	Caudoviricetes	Caudoviricetes_unclassified	Caudoviricetes_unclassified	IYUE	HK97-like fold	Bacteriophage T4 capsid shell containing 9DE insertions into the gp23* major capsid protein subunits
XM-P7-5-01A_k141_259275_length_44998_cov_27.2346__full-cat_1_42	1ohg_A	3.785e-12	XM-P7-5-01A_k141_259275_length_44998_cov_27.2346	Viruses;Duplodnaviria;Heunggongvirae;Uroviricota;Caudoviricetes;;	Duplodnaviria	Heunggongvirae	Uroviricota	Caudoviricetes	Caudoviricetes_unclassified	Caudoviricetes_unclassified	1OHG	HK97-like fold	STRUCTURE OF THE DSDNA BACTERIOPHAGE HK97 MATURE EMPTY capsid
XM-P7-5-01A_k141_259275_length_44998_cov_27.2346__full-cat_1_42	2fs3_B	8.594e-12	XM-P7-5-01A_k141_259275_length_44998_cov_27.2346	Viruses;Duplodnaviria;Heunggongvirae;Uroviricota;Caudoviricetes;;	Duplodnaviria	Heunggongvirae	Uroviricota	Caudoviricetes	Caudoviricetes_unclassified	Caudoviricetes_unclassified	1OHG	HK97-like fold	Bacteriophage HK97 K169Y Head I
XM-P7-5-01A_k141_259275_length_44998_cov_27.2346__full-cat_1_42	2fs3_F	1.378e-10	XM-P7-5-01A_k141_259275_length_44998_cov_27.2346	Viruses;Duplodnaviria;Heunggongvirae;Uroviricota;Caudoviricetes;;	Duplodnaviria	Heunggongvirae	Uroviricota	Caudoviricetes	Caudoviricetes_unclassified	Caudoviricetes_unclassified	1OHG	HK97-like fold	Bacteriophage HK97 K169Y Head I
XM-P7-5-01A_k141_259275_length_44998_cov_27.2346__full-cat_1_42	6tb9_C5	1.889e-10	XM-P7-5-01A_k141_259275_length_44998_cov_27.2346	Viruses;Duplodnaviria;Heunggongvirae;Uroviricota;Caudoviricetes;;	Duplodnaviria	Heunggongvirae	Uroviricota	Caudoviricetes	Caudoviricetes_unclassified	Caudoviricetes_unclassified	1OHG	HK97-like fold	capsid of native GTA particle computed with C5 symmetry
XM-P7-5-01A_k141_259275_length_44998_cov_27.2346__full-cat_1_42	6tsu_U4	1.514e-09	XM-P7-5-01A_k141_259275_length_44998_cov_27.2346	Viruses;Duplodnaviria;Heunggongvirae;Uroviricota;Caudoviricetes;;	Duplodnaviria	Heunggongvirae	Uroviricota	Caudoviricetes	Caudoviricetes_unclassified	Caudoviricetes_unclassified	1OHG	HK97-like fold	capsid of empty GTA particle computed with C5 symmetry
XM-P7-5-01A_k141_259275_length_44998_cov_27.2346__full-cat_1_42	2frp_G	1.613e-09	XM-P7-5-01A_k141_259275_length_44998_cov_27.2346	Viruses;Duplodnaviria;Heunggongvirae;Uroviricota;Caudoviricetes;;	Duplodnaviria	Heunggongvirae	Uroviricota	Caudoviricetes	Caudoviricetes_unclassified	Caudoviricetes_unclassified	1OHG	HK97-like fold	Bacteriophage HK97 Expansion Intermediate IV
XM-P7-5-01A_k141_259275_length_44998_cov_27.2346__full-cat_1_42	8edu_G	2.508e-09	XM-P7-5-01A_k141_259275_length_44998_cov_27.2346	Viruses;Duplodnaviria;Heunggongvirae;Uroviricota;Caudoviricetes;;	Duplodnaviria	Heunggongvirae	Uroviricota	Caudoviricetes	Caudoviricetes_unclassified	Caudoviricetes_unclassified	1OHG	HK97-like fold	Mycobacteriophage Muddy capsid
XM-P7-5-01A_k141_259275_length_44998_cov_27.2346__full-cat_1_42	1if0_D	4.711e-09	XM-P7-5-01A_k141_259275_length_44998_cov_27.2346	Viruses;Duplodnaviria;Heunggongvirae;Uroviricota;Caudoviricetes;;	Duplodnaviria	Heunggongvirae	Uroviricota	Caudoviricetes	Caudoviricetes_unclassified	Caudoviricetes_unclassified	1OHG	HK97-like fold	PSEUDO-ATOMIC MODEL OF BACTERIOPHAGE HK97 PROCAPSID (PROHEAD II)
XM-P7-5-01A_k141_259275_length_44998_cov_27.2346__full-cat_1_42	5wk1_D	2.428e-08	XM-P7-5-01A_k141_259275_length_44998_cov_27.2346	Viruses;Duplodnaviria;Heunggongvirae;Uroviricota;Caudoviricetes;;	Duplodnaviria	Heunggongvirae	Uroviricota	Caudoviricetes	Caudoviricetes_unclassified	Caudoviricetes_unclassified	1OHG	HK97-like fold	Structure of the major capsid protein and the capsid stabilizing protein of the marine siphovirus TW1
XM-P7-5-01A_k141_259275_length_44998_cov_27.2346__full-cat_1_42	8edu_B	3.545e-08	XM-P7-5-01A_k141_259275_length_44998_cov_27.2346	Viruses;Duplodnaviria;Heunggongvirae;Uroviricota;Caudoviricetes;;	Duplodnaviria	Heunggongvirae	Uroviricota	Caudoviricetes	Caudoviricetes_unclassified	Caudoviricetes_unclassified	1OHG	HK97-like fold	Mycobacteriophage Muddy capsid
XM-P7-5-01A_k141_259275_length_44998_cov_27.2346__full-cat_1_42	5tjt_C	1.251e-07	XM-P7-5-01A_k141_259275_length_44998_cov_27.2346	Viruses;Duplodnaviria;Heunggongvirae;Uroviricota;Caudoviricetes;;	Duplodnaviria	Heunggongvirae	Uroviricota	Caudoviricetes	Caudoviricetes_unclassified	Caudoviricetes_unclassified	1OHG	HK97-like fold	T5 bacteriophage major capsid protein - one PB8 hexon
XM-P7-5-01A_k141_259275_length_44998_cov_27.2346__full-cat_1_42	5lii_P	1.333e-07	XM-P7-5-01A_k141_259275_length_44998_cov_27.2346	Viruses;Duplodnaviria;Heunggongvirae;Uroviricota;Caudoviricetes;;	Duplodnaviria	Heunggongvirae	Uroviricota	Caudoviricetes	Caudoviricetes_unclassified	Caudoviricetes_unclassified			bacteriophage phi812K1-420 major capsid protein
XM-P7-5-01A_k141_259275_length_44998_cov_27.2346__full-cat_1_42	7jw1_b	1.827e-07	XM-P7-5-01A_k141_259275_length_44998_cov_27.2346	Viruses;Duplodnaviria;Heunggongvirae;Uroviricota;Caudoviricetes;;	Duplodnaviria	Heunggongvirae	Uroviricota	Caudoviricetes	Caudoviricetes_unclassified	Caudoviricetes_unclassified			Satellite phage P4 procapsid including size determination (Sid) protein
XM-P7-5-01A_k141_259275_length_44998_cov_27.2346__full-cat_1_42	8gmo_C	2.073e-07	XM-P7-5-01A_k141_259275_length_44998_cov_27.2346	Viruses;Duplodnaviria;Heunggongvirae;Uroviricota;Caudoviricetes;;	Duplodnaviria	Heunggongvirae	Uroviricota	Caudoviricetes	Caudoviricetes_unclassified	Caudoviricetes_unclassified	IYUE	HK97-like fold	Bacteriophage T4 capsid shell containing 9DE insertions into the gp23* major capsid protein subunits
XM-P7-5-01A_k141_259275_length_44998_cov_27.2346__full-cat_1_42	7oz4_E	2.208e-07	XM-P7-5-01A_k141_259275_length_44998_cov_27.2346	Viruses;Duplodnaviria;Heunggongvirae;Uroviricota;Caudoviricetes;;	Duplodnaviria	Heunggongvirae	Uroviricota	Caudoviricetes	Caudoviricetes_unclassified	Caudoviricetes_unclassified	1OHG	HK97-like fold	Mature capsid of bacteriophage phiRSA1
XM-P7-5-01A_k141_259275_length_44998_cov_27.2346__full-cat_1_42	3j4u_B	7.793e-07	XM-P7-5-01A_k141_259275_length_44998_cov_27.2346	Viruses;Duplodnaviria;Heunggongvirae;Uroviricota;Caudoviricetes;;	Duplodnaviria	Heunggongvirae	Uroviricota	Caudoviricetes	Caudoviricetes_unclassified	Caudoviricetes_unclassified			A new topology of the HK97-like fold revealed in Bordetella bacteriophage: non-covalent chainmail secured by jellyrolls
XM-P7-5-01A_k141_259275_length_44998_cov_27.2346__full-cat_1_42	3j4u_G	1.291e-06	XM-P7-5-01A_k141_259275_length_44998_cov_27.2346	Viruses;Duplodnaviria;Heunggongvirae;Uroviricota;Caudoviricetes;;	Duplodnaviria	Heunggongvirae	Uroviricota	Caudoviricetes	Caudoviricetes_unclassified	Caudoviricetes_unclassified			A new topology of the HK97-like fold revealed in Bordetella bacteriophage: non-covalent chainmail secured by jellyrolls
YJ-P10-1-01A_k141_576759_length_60497_cov_31.2687__full-cat_1_31	8edu_G	6.186e-08	YJ-P10-1-01A_k141_576759_length_60497_cov_31.2687	Viruses;Duplodnaviria;Heunggongvirae;Uroviricota;Caudoviricetes;;	Duplodnaviria	Heunggongvirae	Uroviricota	Caudoviricetes	Caudoviricetes_unclassified	Caudoviricetes_unclassified	1OHG	HK97-like fold	Mycobacteriophage Muddy capsid
YJ-P10-1-01A_k141_576759_length_60497_cov_31.2687__full-cat_1_31	8edu_B	6.186e-08	YJ-P10-1-01A_k141_576759_length_60497_cov_31.2687	Viruses;Duplodnaviria;Heunggongvirae;Uroviricota;Caudoviricetes;;	Duplodnaviria	Heunggongvirae	Uroviricota	Caudoviricetes	Caudoviricetes_unclassified	Caudoviricetes_unclassified	1OHG	HK97-like fold	Mycobacteriophage Muddy capsid
YJ-P10-1-01A_k141_576759_length_60497_cov_31.2687__full-cat_1_31	7jw1_b	1.041e-06	YJ-P10-1-01A_k141_576759_length_60497_cov_31.2687	Viruses;Duplodnaviria;Heunggongvirae;Uroviricota;Caudoviricetes;;	Duplodnaviria	Heunggongvirae	Uroviricota	Caudoviricetes	Caudoviricetes_unclassified	Caudoviricetes_unclassified			Satellite phage P4 procapsid including size determination (Sid) protein
YJ-P10-1-01A_k141_576759_length_60497_cov_31.2687__full-cat_1_31	6tb9_C5	1.251e-06	YJ-P10-1-01A_k141_576759_length_60497_cov_31.2687	Viruses;Duplodnaviria;Heunggongvirae;Uroviricota;Caudoviricetes;;	Duplodnaviria	Heunggongvirae	Uroviricota	Caudoviricetes	Caudoviricetes_unclassified	Caudoviricetes_unclassified	1OHG	HK97-like fold	capsid of native GTA particle computed with C5 symmetry
YJ-P10-1-01A_k141_576759_length_60497_cov_31.2687__full-cat_1_31	6tsu_U4	1.7e-06	YJ-P10-1-01A_k141_576759_length_60497_cov_31.2687	Viruses;Duplodnaviria;Heunggongvirae;Uroviricota;Caudoviricetes;;	Duplodnaviria	Heunggongvirae	Uroviricota	Caudoviricetes	Caudoviricetes_unclassified	Caudoviricetes_unclassified	1OHG	HK97-like fold	capsid of empty GTA particle computed with C5 symmetry
YJ-P10-1-01A_k141_576759_length_60497_cov_31.2687__full-cat_1_31	2fs3_B	2.612e-06	YJ-P10-1-01A_k141_576759_length_60497_cov_31.2687	Viruses;Duplodnaviria;Heunggongvirae;Uroviricota;Caudoviricetes;;	Duplodnaviria	Heunggongvirae	Uroviricota	Caudoviricetes	Caudoviricetes_unclassified	Caudoviricetes_unclassified	1OHG	HK97-like fold	Bacteriophage HK97 K169Y Head I
YJ-P10-1-01A_k141_576759_length_60497_cov_31.2687__full-cat_1_31	1ohg_A	3.14e-06	YJ-P10-1-01A_k141_576759_length_60497_cov_31.2687	Viruses;Duplodnaviria;Heunggongvirae;Uroviricota;Caudoviricetes;;	Duplodnaviria	Heunggongvirae	Uroviricota	Caudoviricetes	Caudoviricetes_unclassified	Caudoviricetes_unclassified	1OHG	HK97-like fold	STRUCTURE OF THE DSDNA BACTERIOPHAGE HK97 MATURE EMPTY capsid
YJ-P10-1-01A_k141_576759_length_60497_cov_31.2687__full-cat_1_31	5wk1_D	3.14e-06	YJ-P10-1-01A_k141_576759_length_60497_cov_31.2687	Viruses;Duplodnaviria;Heunggongvirae;Uroviricota;Caudoviricetes;;	Duplodnaviria	Heunggongvirae	Uroviricota	Caudoviricetes	Caudoviricetes_unclassified	Caudoviricetes_unclassified	1OHG	HK97-like fold	Structure of the major capsid protein and the capsid stabilizing protein of the marine siphovirus TW1
DL-P3-5-01A_k141_1253499_length_81256_cov_58.2613__full-cat_1_122	2fs3_B	5.96e-09	DL-P3-5-01A_k141_1253499_length_81256_cov_58.2613	Viruses;Duplodnaviria;Heunggongvirae;Uroviricota;Caudoviricetes;;	Duplodnaviria	Heunggongvirae	Uroviricota	Caudoviricetes	Caudoviricetes_unclassified	Caudoviricetes_unclassified	1OHG	HK97-like fold	Bacteriophage HK97 K169Y Head I
DL-P3-5-01A_k141_1253499_length_81256_cov_58.2613__full-cat_1_122	1ohg_A	1.135e-08	DL-P3-5-01A_k141_1253499_length_81256_cov_58.2613	Viruses;Duplodnaviria;Heunggongvirae;Uroviricota;Caudoviricetes;;	Duplodnaviria	Heunggongvirae	Uroviricota	Caudoviricetes	Caudoviricetes_unclassified	Caudoviricetes_unclassified	1OHG	HK97-like fold	STRUCTURE OF THE DSDNA BACTERIOPHAGE HK97 MATURE EMPTY capsid
DL-P3-5-01A_k141_1253499_length_81256_cov_58.2613__full-cat_1_122	1if0_D	1.277e-08	DL-P3-5-01A_k141_1253499_length_81256_cov_58.2613	Viruses;Duplodnaviria;Heunggongvirae;Uroviricota;Caudoviricetes;;	Duplodnaviria	Heunggongvirae	Uroviricota	Caudoviricetes	Caudoviricetes_unclassified	Caudoviricetes_unclassified	1OHG	HK97-like fold	PSEUDO-ATOMIC MODEL OF BACTERIOPHAGE HK97 PROCAPSID (PROHEAD II)
DL-P3-5-01A_k141_1253499_length_81256_cov_58.2613__full-cat_1_122	2fs3_F	1.277e-08	DL-P3-5-01A_k141_1253499_length_81256_cov_58.2613	Viruses;Duplodnaviria;Heunggongvirae;Uroviricota;Caudoviricetes;;	Duplodnaviria	Heunggongvirae	Uroviricota	Caudoviricetes	Caudoviricetes_unclassified	Caudoviricetes_unclassified	1OHG	HK97-like fold	Bacteriophage HK97 K169Y Head I
DL-P3-5-01A_k141_1253499_length_81256_cov_58.2613__full-cat_1_122	6tb9_C5	3.457e-08	DL-P3-5-01A_k141_1253499_length_81256_cov_58.2613	Viruses;Duplodnaviria;Heunggongvirae;Uroviricota;Caudoviricetes;;	Duplodnaviria	Heunggongvirae	Uroviricota	Caudoviricetes	Caudoviricetes_unclassified	Caudoviricetes_unclassified	1OHG	HK97-like fold	capsid of native GTA particle computed with C5 symmetry
DL-P3-5-01A_k141_1253499_length_81256_cov_58.2613__full-cat_1_122	6tsu_U4	1.116e-07	DL-P3-5-01A_k141_1253499_length_81256_cov_58.2613	Viruses;Duplodnaviria;Heunggongvirae;Uroviricota;Caudoviricetes;;	Duplodnaviria	Heunggongvirae	Uroviricota	Caudoviricetes	Caudoviricetes_unclassified	Caudoviricetes_unclassified	1OHG	HK97-like fold	capsid of empty GTA particle computed with C5 symmetry
DL-P3-5-01A_k141_1253499_length_81256_cov_58.2613__full-cat_1_122	2frp_G	1.255e-07	DL-P3-5-01A_k141_1253499_length_81256_cov_58.2613	Viruses;Duplodnaviria;Heunggongvirae;Uroviricota;Caudoviricetes;;	Duplodnaviria	Heunggongvirae	Uroviricota	Caudoviricetes	Caudoviricetes_unclassified	Caudoviricetes_unclassified	1OHG	HK97-like fold	Bacteriophage HK97 Expansion Intermediate IV
DL-P3-5-01A_k141_1253499_length_81256_cov_58.2613__full-cat_1_122	5wk1_D	1.784e-07	DL-P3-5-01A_k141_1253499_length_81256_cov_58.2613	Viruses;Duplodnaviria;Heunggongvirae;Uroviricota;Caudoviricetes;;	Duplodnaviria	Heunggongvirae	Uroviricota	Caudoviricetes	Caudoviricetes_unclassified	Caudoviricetes_unclassified	1OHG	HK97-like fold	Structure of the major capsid protein and the capsid stabilizing protein of the marine siphovirus TW1
DL-P3-5-01A_k141_1253499_length_81256_cov_58.2613__full-cat_1_122	5tjt_C	9.202e-07	DL-P3-5-01A_k141_1253499_length_81256_cov_58.2613	Viruses;Duplodnaviria;Heunggongvirae;Uroviricota;Caudoviricetes;;	Duplodnaviria	Heunggongvirae	Uroviricota	Caudoviricetes	Caudoviricetes_unclassified	Caudoviricetes_unclassified	1OHG	HK97-like fold	T5 bacteriophage major capsid protein - one PB8 hexon
DL-P3-5-01A_k141_1253499_length_81256_cov_58.2613__full-cat_1_122	7oz4_E	1.653e-06	DL-P3-5-01A_k141_1253499_length_81256_cov_58.2613	Viruses;Duplodnaviria;Heunggongvirae;Uroviricota;Caudoviricetes;;	Duplodnaviria	Heunggongvirae	Uroviricota	Caudoviricetes	Caudoviricetes_unclassified	Caudoviricetes_unclassified	1OHG	HK97-like fold	Mature capsid of bacteriophage phiRSA1
DL-P3-5-01A_k141_1253499_length_81256_cov_58.2613__full-cat_1_122	8edu_G	2.971e-06	DL-P3-5-01A_k141_1253499_length_81256_cov_58.2613	Viruses;Duplodnaviria;Heunggongvirae;Uroviricota;Caudoviricetes;;	Duplodnaviria	Heunggongvirae	Uroviricota	Caudoviricetes	Caudoviricetes_unclassified	Caudoviricetes_unclassified	1OHG	HK97-like fold	Mycobacteriophage Muddy capsid
DL-P3-5-01A_k141_1253499_length_81256_cov_58.2613__full-cat_1_122	8edu_B	3.755e-06	DL-P3-5-01A_k141_1253499_length_81256_cov_58.2613	Viruses;Duplodnaviria;Heunggongvirae;Uroviricota;Caudoviricetes;;	Duplodnaviria	Heunggongvirae	Uroviricota	Caudoviricetes	Caudoviricetes_unclassified	Caudoviricetes_unclassified	1OHG	HK97-like fold	Mycobacteriophage Muddy capsid
DL-P3-5-01A_k141_1253499_length_81256_cov_58.2613__full-cat_1_122	7jw1_b	3.755e-06	DL-P3-5-01A_k141_1253499_length_81256_cov_58.2613	Viruses;Duplodnaviria;Heunggongvirae;Uroviricota;Caudoviricetes;;	Duplodnaviria	Heunggongvirae	Uroviricota	Caudoviricetes	Caudoviricetes_unclassified	Caudoviricetes_unclassified			Satellite phage P4 procapsid including size determination (Sid) protein
BF-P8-6-01A_k141_120346_length_44477_cov_26.7366__full-cat_1_41	2fs3_B	5.081e-11	BF-P8-6-01A_k141_120346_length_44477_cov_26.7366	Viruses;Duplodnaviria;Heunggongvirae;Uroviricota;Caudoviricetes;;	Duplodnaviria	Heunggongvirae	Uroviricota	Caudoviricetes	Caudoviricetes_unclassified	Caudoviricetes_unclassified	1OHG	HK97-like fold	Bacteriophage HK97 K169Y Head I
BF-P8-6-01A_k141_120346_length_44477_cov_26.7366__full-cat_1_41	1ohg_A	9.394e-11	BF-P8-6-01A_k141_120346_length_44477_cov_26.7366	Viruses;Duplodnaviria;Heunggongvirae;Uroviricota;Caudoviricetes;;	Duplodnaviria	Heunggongvirae	Uroviricota	Caudoviricetes	Caudoviricetes_unclassified	Caudoviricetes_unclassified	1OHG	HK97-like fold	STRUCTURE OF THE DSDNA BACTERIOPHAGE HK97 MATURE EMPTY capsid
BF-P8-6-01A_k141_120346_length_44477_cov_26.7366__full-cat_1_41	6tb9_C5	2.221e-10	BF-P8-6-01A_k141_120346_length_44477_cov_26.7366	Viruses;Duplodnaviria;Heunggongvirae;Uroviricota;Caudoviricetes;;	Duplodnaviria	Heunggongvirae	Uroviricota	Caudoviricetes	Caudoviricetes_unclassified	Caudoviricetes_unclassified	1OHG	HK97-like fold	capsid of native GTA particle computed with C5 symmetry
BF-P8-6-01A_k141_120346_length_44477_cov_26.7366__full-cat_1_41	2fs3_F	1.032e-09	BF-P8-6-01A_k141_120346_length_44477_cov_26.7366	Viruses;Duplodnaviria;Heunggongvirae;Uroviricota;Caudoviricetes;;	Duplodnaviria	Heunggongvirae	Uroviricota	Caudoviricetes	Caudoviricetes_unclassified	Caudoviricetes_unclassified	1OHG	HK97-like fold	Bacteriophage HK97 K169Y Head I
BF-P8-6-01A_k141_120346_length_44477_cov_26.7366__full-cat_1_41	1if0_D	1.588e-09	BF-P8-6-01A_k141_120346_length_44477_cov_26.7366	Viruses;Duplodnaviria;Heunggongvirae;Uroviricota;Caudoviricetes;;	Duplodnaviria	Heunggongvirae	Uroviricota	Caudoviricetes	Caudoviricetes_unclassified	Caudoviricetes_unclassified	1OHG	HK97-like fold	PSEUDO-ATOMIC MODEL OF BACTERIOPHAGE HK97 PROCAPSID (PROHEAD II)
BF-P8-6-01A_k141_120346_length_44477_cov_26.7366__full-cat_1_41	8edu_G	3.754e-09	BF-P8-6-01A_k141_120346_length_44477_cov_26.7366	Viruses;Duplodnaviria;Heunggongvirae;Uroviricota;Caudoviricetes;;	Duplodnaviria	Heunggongvirae	Uroviricota	Caudoviricetes	Caudoviricetes_unclassified	Caudoviricetes_unclassified	1OHG	HK97-like fold	Mycobacteriophage Muddy capsid
BF-P8-6-01A_k141_120346_length_44477_cov_26.7366__full-cat_1_41	8edu_B	5.104e-09	BF-P8-6-01A_k141_120346_length_44477_cov_26.7366	Viruses;Duplodnaviria;Heunggongvirae;Uroviricota;Caudoviricetes;;	Duplodnaviria	Heunggongvirae	Uroviricota	Caudoviricetes	Caudoviricetes_unclassified	Caudoviricetes_unclassified	1OHG	HK97-like fold	Mycobacteriophage Muddy capsid
BF-P8-6-01A_k141_120346_length_44477_cov_26.7366__full-cat_1_41	6tsu_U4	8.345e-09	BF-P8-6-01A_k141_120346_length_44477_cov_26.7366	Viruses;Duplodnaviria;Heunggongvirae;Uroviricota;Caudoviricetes;;	Duplodnaviria	Heunggongvirae	Uroviricota	Caudoviricetes	Caudoviricetes_unclassified	Caudoviricetes_unclassified	1OHG	HK97-like fold	capsid of empty GTA particle computed with C5 symmetry
BF-P8-6-01A_k141_120346_length_44477_cov_26.7366__full-cat_1_41	2frp_G	1.283e-08	BF-P8-6-01A_k141_120346_length_44477_cov_26.7366	Viruses;Duplodnaviria;Heunggongvirae;Uroviricota;Caudoviricetes;;	Duplodnaviria	Heunggongvirae	Uroviricota	Caudoviricetes	Caudoviricetes_unclassified	Caudoviricetes_unclassified	1OHG	HK97-like fold	Bacteriophage HK97 Expansion Intermediate IV
BF-P8-6-01A_k141_120346_length_44477_cov_26.7366__full-cat_1_41	5wk1_D	1.326e-07	BF-P8-6-01A_k141_120346_length_44477_cov_26.7366	Viruses;Duplodnaviria;Heunggongvirae;Uroviricota;Caudoviricetes;;	Duplodnaviria	Heunggongvirae	Uroviricota	Caudoviricetes	Caudoviricetes_unclassified	Caudoviricetes_unclassified	1OHG	HK97-like fold	Structure of the major capsid protein and the capsid stabilizing protein of the marine siphovirus TW1
BF-P8-6-01A_k141_120346_length_44477_cov_26.7366__full-cat_1_41	7jw1_b	1.41e-07	BF-P8-6-01A_k141_120346_length_44477_cov_26.7366	Viruses;Duplodnaviria;Heunggongvirae;Uroviricota;Caudoviricetes;;	Duplodnaviria	Heunggongvirae	Uroviricota	Caudoviricetes	Caudoviricetes_unclassified	Caudoviricetes_unclassified			Satellite phage P4 procapsid including size determination (Sid) protein
BF-P8-6-01A_k141_120346_length_44477_cov_26.7366__full-cat_1_41	7oz4_E	2.773e-07	BF-P8-6-01A_k141_120346_length_44477_cov_26.7366	Viruses;Duplodnaviria;Heunggongvirae;Uroviricota;Caudoviricetes;;	Duplodnaviria	Heunggongvirae	Uroviricota	Caudoviricetes	Caudoviricetes_unclassified	Caudoviricetes_unclassified	1OHG	HK97-like fold	Mature capsid of bacteriophage phiRSA1
BF-P8-6-01A_k141_120346_length_44477_cov_26.7366__full-cat_1_41	5tjt_C	4.534e-07	BF-P8-6-01A_k141_120346_length_44477_cov_26.7366	Viruses;Duplodnaviria;Heunggongvirae;Uroviricota;Caudoviricetes;;	Duplodnaviria	Heunggongvirae	Uroviricota	Caudoviricetes	Caudoviricetes_unclassified	Caudoviricetes_unclassified	1OHG	HK97-like fold	T5 bacteriophage major capsid protein - one PB8 hexon
BF-P8-6-01A_k141_120346_length_44477_cov_26.7366__full-cat_1_41	5lii_P	4.534e-07	BF-P8-6-01A_k141_120346_length_44477_cov_26.7366	Viruses;Duplodnaviria;Heunggongvirae;Uroviricota;Caudoviricetes;;	Duplodnaviria	Heunggongvirae	Uroviricota	Caudoviricetes	Caudoviricetes_unclassified	Caudoviricetes_unclassified			bacteriophage phi812K1-420 major capsid protein
BF-P8-6-01A_k141_120346_length_44477_cov_26.7366__full-cat_1_41	7qof_B	2.695e-06	BF-P8-6-01A_k141_120346_length_44477_cov_26.7366	Viruses;Duplodnaviria;Heunggongvirae;Uroviricota;Caudoviricetes;;	Duplodnaviria	Heunggongvirae	Uroviricota	Caudoviricetes	Caudoviricetes_unclassified	Caudoviricetes_unclassified			Icosahedral capsid of the phicrAss001 virion
SY-P1B_k141_34029_length_23775_cov_21.7057__full-cat_1_5	8i1v_G	6.175e-06	SY-P1B_k141_34029_length_23775_cov_21.7057	Viruses;Duplodnaviria;Heunggongvirae;Uroviricota;Caudoviricetes;;	Duplodnaviria	Heunggongvirae	Uroviricota	Caudoviricetes	Caudoviricetes_unclassified	Caudoviricetes_unclassified	2XYY	HK97-like fold	The asymmetric unit of P22 procapsid
SZ-P7B_k141_1932355_length_27445_cov_12.3328__full-cat_1_1	8edu_B	6.476e-09	SZ-P7B_k141_1932355_length_27445_cov_12.3328	Viruses;Duplodnaviria;Heunggongvirae;Uroviricota;Caudoviricetes;;	Duplodnaviria	Heunggongvirae	Uroviricota	Caudoviricetes	Caudoviricetes_unclassified	Caudoviricetes_unclassified	1OHG	HK97-like fold	Mycobacteriophage Muddy capsid
SZ-P7B_k141_1932355_length_27445_cov_12.3328__full-cat_1_1	6tb9_C5	7.766e-09	SZ-P7B_k141_1932355_length_27445_cov_12.3328	Viruses;Duplodnaviria;Heunggongvirae;Uroviricota;Caudoviricetes;;	Duplodnaviria	Heunggongvirae	Uroviricota	Caudoviricetes	Caudoviricetes_unclassified	Caudoviricetes_unclassified	1OHG	HK97-like fold	capsid of native GTA particle computed with C5 symmetry
SZ-P7B_k141_1932355_length_27445_cov_12.3328__full-cat_1_1	8edu_G	8.767e-09	SZ-P7B_k141_1932355_length_27445_cov_12.3328	Viruses;Duplodnaviria;Heunggongvirae;Uroviricota;Caudoviricetes;;	Duplodnaviria	Heunggongvirae	Uroviricota	Caudoviricetes	Caudoviricetes_unclassified	Caudoviricetes_unclassified	1OHG	HK97-like fold	Mycobacteriophage Muddy capsid
SZ-P7B_k141_1932355_length_27445_cov_12.3328__full-cat_1_1	1ohg_A	6.089e-08	SZ-P7B_k141_1932355_length_27445_cov_12.3328	Viruses;Duplodnaviria;Heunggongvirae;Uroviricota;Caudoviricetes;;	Duplodnaviria	Heunggongvirae	Uroviricota	Caudoviricetes	Caudoviricetes_unclassified	Caudoviricetes_unclassified	1OHG	HK97-like fold	STRUCTURE OF THE DSDNA BACTERIOPHAGE HK97 MATURE EMPTY capsid
SZ-P7B_k141_1932355_length_27445_cov_12.3328__full-cat_1_1	6tsu_U4	6.873e-08	SZ-P7B_k141_1932355_length_27445_cov_12.3328	Viruses;Duplodnaviria;Heunggongvirae;Uroviricota;Caudoviricetes;;	Duplodnaviria	Heunggongvirae	Uroviricota	Caudoviricetes	Caudoviricetes_unclassified	Caudoviricetes_unclassified	1OHG	HK97-like fold	capsid of empty GTA particle computed with C5 symmetry
SZ-P7B_k141_1932355_length_27445_cov_12.3328__full-cat_1_1	1if0_D	1.51e-07	SZ-P7B_k141_1932355_length_27445_cov_12.3328	Viruses;Duplodnaviria;Heunggongvirae;Uroviricota;Caudoviricetes;;	Duplodnaviria	Heunggongvirae	Uroviricota	Caudoviricetes	Caudoviricetes_unclassified	Caudoviricetes_unclassified	1OHG	HK97-like fold	PSEUDO-ATOMIC MODEL OF BACTERIOPHAGE HK97 PROCAPSID (PROHEAD II)
SZ-P7B_k141_1932355_length_27445_cov_12.3328__full-cat_1_1	2fs3_B	1.51e-07	SZ-P7B_k141_1932355_length_27445_cov_12.3328	Viruses;Duplodnaviria;Heunggongvirae;Uroviricota;Caudoviricetes;;	Duplodnaviria	Heunggongvirae	Uroviricota	Caudoviricetes	Caudoviricetes_unclassified	Caudoviricetes_unclassified	1OHG	HK97-like fold	Bacteriophage HK97 K169Y Head I
SZ-P7B_k141_1932355_length_27445_cov_12.3328__full-cat_1_1	5wk1_D	2.308e-07	SZ-P7B_k141_1932355_length_27445_cov_12.3328	Viruses;Duplodnaviria;Heunggongvirae;Uroviricota;Caudoviricetes;;	Duplodnaviria	Heunggongvirae	Uroviricota	Caudoviricetes	Caudoviricetes_unclassified	Caudoviricetes_unclassified	1OHG	HK97-like fold	Structure of the major capsid protein and the capsid stabilizing protein of the marine siphovirus TW1
SZ-P7B_k141_1932355_length_27445_cov_12.3328__full-cat_1_1	2fs3_F	6.462e-07	SZ-P7B_k141_1932355_length_27445_cov_12.3328	Viruses;Duplodnaviria;Heunggongvirae;Uroviricota;Caudoviricetes;;	Duplodnaviria	Heunggongvirae	Uroviricota	Caudoviricetes	Caudoviricetes_unclassified	Caudoviricetes_unclassified	1OHG	HK97-like fold	Bacteriophage HK97 K169Y Head I
SZ-P7B_k141_1932355_length_27445_cov_12.3328__full-cat_1_1	5tjt_C	7.75e-07	SZ-P7B_k141_1932355_length_27445_cov_12.3328	Viruses;Duplodnaviria;Heunggongvirae;Uroviricota;Caudoviricetes;;	Duplodnaviria	Heunggongvirae	Uroviricota	Caudoviricetes	Caudoviricetes_unclassified	Caudoviricetes_unclassified	1OHG	HK97-like fold	T5 bacteriophage major capsid protein - one PB8 hexon
SZ-P7B_k141_1932355_length_27445_cov_12.3328__full-cat_1_1	2frp_G	1.603e-06	SZ-P7B_k141_1932355_length_27445_cov_12.3328	Viruses;Duplodnaviria;Heunggongvirae;Uroviricota;Caudoviricetes;;	Duplodnaviria	Heunggongvirae	Uroviricota	Caudoviricetes	Caudoviricetes_unclassified	Caudoviricetes_unclassified	1OHG	HK97-like fold	Bacteriophage HK97 Expansion Intermediate IV
SZ-P7B_k141_1932355_length_27445_cov_12.3328__full-cat_1_1	7jw1_b	1.603e-06	SZ-P7B_k141_1932355_length_27445_cov_12.3328	Viruses;Duplodnaviria;Heunggongvirae;Uroviricota;Caudoviricetes;;	Duplodnaviria	Heunggongvirae	Uroviricota	Caudoviricetes	Caudoviricetes_unclassified	Caudoviricetes_unclassified			Satellite phage P4 procapsid including size determination (Sid) protein
SZ-P7B_k141_1932355_length_27445_cov_12.3328__full-cat_1_1	7sj5_B	4.769e-06	SZ-P7B_k141_1932355_length_27445_cov_12.3328	Viruses;Duplodnaviria;Heunggongvirae;Uroviricota;Caudoviricetes;;	Duplodnaviria	Heunggongvirae	Uroviricota	Caudoviricetes	Caudoviricetes_unclassified	Caudoviricetes_unclassified			Bacteriophage lambda major capsid protein mutant - W308A
YT-P7-5-01A_k141_529351_length_118485_cov_300.0158__full-cat_1_55	1ohg_A	7.947e-21	YT-P7-5-01A_k141_529351_length_118485_cov_300.0158	Viruses;Duplodnaviria;Heunggongvirae;Uroviricota;Caudoviricetes;;	Duplodnaviria	Heunggongvirae	Uroviricota	Caudoviricetes	Caudoviricetes_unclassified	Caudoviricetes_unclassified	1OHG	HK97-like fold	STRUCTURE OF THE DSDNA BACTERIOPHAGE HK97 MATURE EMPTY capsid
YT-P7-5-01A_k141_529351_length_118485_cov_300.0158__full-cat_1_55	2fs3_B	1.157e-19	YT-P7-5-01A_k141_529351_length_118485_cov_300.0158	Viruses;Duplodnaviria;Heunggongvirae;Uroviricota;Caudoviricetes;;	Duplodnaviria	Heunggongvirae	Uroviricota	Caudoviricetes	Caudoviricetes_unclassified	Caudoviricetes_unclassified	1OHG	HK97-like fold	Bacteriophage HK97 K169Y Head I
YT-P7-5-01A_k141_529351_length_118485_cov_300.0158__full-cat_1_55	2fs3_F	1.303e-19	YT-P7-5-01A_k141_529351_length_118485_cov_300.0158	Viruses;Duplodnaviria;Heunggongvirae;Uroviricota;Caudoviricetes;;	Duplodnaviria	Heunggongvirae	Uroviricota	Caudoviricetes	Caudoviricetes_unclassified	Caudoviricetes_unclassified	1OHG	HK97-like fold	Bacteriophage HK97 K169Y Head I
YT-P7-5-01A_k141_529351_length_118485_cov_300.0158__full-cat_1_55	2frp_G	1.788e-18	YT-P7-5-01A_k141_529351_length_118485_cov_300.0158	Viruses;Duplodnaviria;Heunggongvirae;Uroviricota;Caudoviricetes;;	Duplodnaviria	Heunggongvirae	Uroviricota	Caudoviricetes	Caudoviricetes_unclassified	Caudoviricetes_unclassified	1OHG	HK97-like fold	Bacteriophage HK97 Expansion Intermediate IV
YT-P7-5-01A_k141_529351_length_118485_cov_300.0158__full-cat_1_55	1if0_D	1.617e-17	YT-P7-5-01A_k141_529351_length_118485_cov_300.0158	Viruses;Duplodnaviria;Heunggongvirae;Uroviricota;Caudoviricetes;;	Duplodnaviria	Heunggongvirae	Uroviricota	Caudoviricetes	Caudoviricetes_unclassified	Caudoviricetes_unclassified	1OHG	HK97-like fold	PSEUDO-ATOMIC MODEL OF BACTERIOPHAGE HK97 PROCAPSID (PROHEAD II)
YT-P7-5-01A_k141_529351_length_118485_cov_300.0158__full-cat_1_55	6tb9_C5	7.852e-12	YT-P7-5-01A_k141_529351_length_118485_cov_300.0158	Viruses;Duplodnaviria;Heunggongvirae;Uroviricota;Caudoviricetes;;	Duplodnaviria	Heunggongvirae	Uroviricota	Caudoviricetes	Caudoviricetes_unclassified	Caudoviricetes_unclassified	1OHG	HK97-like fold	capsid of native GTA particle computed with C5 symmetry
YT-P7-5-01A_k141_529351_length_118485_cov_300.0158__full-cat_1_55	6tsu_U4	4.156e-11	YT-P7-5-01A_k141_529351_length_118485_cov_300.0158	Viruses;Duplodnaviria;Heunggongvirae;Uroviricota;Caudoviricetes;;	Duplodnaviria	Heunggongvirae	Uroviricota	Caudoviricetes	Caudoviricetes_unclassified	Caudoviricetes_unclassified	1OHG	HK97-like fold	capsid of empty GTA particle computed with C5 symmetry
YT-P7-5-01A_k141_529351_length_118485_cov_300.0158__full-cat_1_55	8edu_B	1.143e-10	YT-P7-5-01A_k141_529351_length_118485_cov_300.0158	Viruses;Duplodnaviria;Heunggongvirae;Uroviricota;Caudoviricetes;;	Duplodnaviria	Heunggongvirae	Uroviricota	Caudoviricetes	Caudoviricetes_unclassified	Caudoviricetes_unclassified	1OHG	HK97-like fold	Mycobacteriophage Muddy capsid
YT-P7-5-01A_k141_529351_length_118485_cov_300.0158__full-cat_1_55	8edu_G	4.494e-10	YT-P7-5-01A_k141_529351_length_118485_cov_300.0158	Viruses;Duplodnaviria;Heunggongvirae;Uroviricota;Caudoviricetes;;	Duplodnaviria	Heunggongvirae	Uroviricota	Caudoviricetes	Caudoviricetes_unclassified	Caudoviricetes_unclassified	1OHG	HK97-like fold	Mycobacteriophage Muddy capsid
YT-P7-5-01A_k141_529351_length_118485_cov_300.0158__full-cat_1_55	5wk1_D	2.679e-09	YT-P7-5-01A_k141_529351_length_118485_cov_300.0158	Viruses;Duplodnaviria;Heunggongvirae;Uroviricota;Caudoviricetes;;	Duplodnaviria	Heunggongvirae	Uroviricota	Caudoviricetes	Caudoviricetes_unclassified	Caudoviricetes_unclassified	1OHG	HK97-like fold	Structure of the major capsid protein and the capsid stabilizing protein of the marine siphovirus TW1
YT-P7-5-01A_k141_529351_length_118485_cov_300.0158__full-cat_1_55	5tjt_C	2.151e-08	YT-P7-5-01A_k141_529351_length_118485_cov_300.0158	Viruses;Duplodnaviria;Heunggongvirae;Uroviricota;Caudoviricetes;;	Duplodnaviria	Heunggongvirae	Uroviricota	Caudoviricetes	Caudoviricetes_unclassified	Caudoviricetes_unclassified	1OHG	HK97-like fold	T5 bacteriophage major capsid protein - one PB8 hexon
YT-P7-5-01A_k141_529351_length_118485_cov_300.0158__full-cat_1_55	7jw1_b	7.647e-07	YT-P7-5-01A_k141_529351_length_118485_cov_300.0158	Viruses;Duplodnaviria;Heunggongvirae;Uroviricota;Caudoviricetes;;	Duplodnaviria	Heunggongvirae	Uroviricota	Caudoviricetes	Caudoviricetes_unclassified	Caudoviricetes_unclassified			Satellite phage P4 procapsid including size determination (Sid) protein
YT-P7-5-01A_k141_529351_length_118485_cov_300.0158__full-cat_1_55	7oz4_E	1.867e-06	YT-P7-5-01A_k141_529351_length_118485_cov_300.0158	Viruses;Duplodnaviria;Heunggongvirae;Uroviricota;Caudoviricetes;;	Duplodnaviria	Heunggongvirae	Uroviricota	Caudoviricetes	Caudoviricetes_unclassified	Caudoviricetes_unclassified	1OHG	HK97-like fold	Mature capsid of bacteriophage phiRSA1
PT-P10-3-01A_k141_171817_length_40700_cov_264.0065__full-cat_1_9	8i1v_G	6.177e-06	PT-P10-3-01A_k141_171817_length_40700_cov_264.0065	Viruses;Duplodnaviria;Heunggongvirae;Uroviricota;Caudoviricetes;;	Duplodnaviria	Heunggongvirae	Uroviricota	Caudoviricetes	Caudoviricetes_unclassified	Caudoviricetes_unclassified	2XYY	HK97-like fold	The asymmetric unit of P22 procapsid
BH-P9-5-01A_k141_1133901_length_29948_cov_312.0000__full-cat_1_34	7jw1_b	4.673e-06	BH-P9-5-01A_k141_1133901_length_29948_cov_312.0000	Viruses;Duplodnaviria;Heunggongvirae;Uroviricota;Caudoviricetes;;	Duplodnaviria	Heunggongvirae	Uroviricota	Caudoviricetes	Caudoviricetes_unclassified	Caudoviricetes_unclassified			Satellite phage P4 procapsid including size determination (Sid) protein
DL-P5-5-01A_k141_935234_length_46479_cov_23.9486__full-cat_1_36	1ohg_A	1.165e-22	DL-P5-5-01A_k141_935234_length_46479_cov_23.9486	Viruses;Duplodnaviria;Heunggongvirae;Uroviricota;Caudoviricetes;;	Duplodnaviria	Heunggongvirae	Uroviricota	Caudoviricetes	Caudoviricetes_unclassified	Caudoviricetes_unclassified	1OHG	HK97-like fold	STRUCTURE OF THE DSDNA BACTERIOPHAGE HK97 MATURE EMPTY capsid
DL-P5-5-01A_k141_935234_length_46479_cov_23.9486__full-cat_1_36	2fs3_B	3.177e-22	DL-P5-5-01A_k141_935234_length_46479_cov_23.9486	Viruses;Duplodnaviria;Heunggongvirae;Uroviricota;Caudoviricetes;;	Duplodnaviria	Heunggongvirae	Uroviricota	Caudoviricetes	Caudoviricetes_unclassified	Caudoviricetes_unclassified	1OHG	HK97-like fold	Bacteriophage HK97 K169Y Head I
DL-P5-5-01A_k141_935234_length_46479_cov_23.9486__full-cat_1_36	2fs3_F	4.018e-21	DL-P5-5-01A_k141_935234_length_46479_cov_23.9486	Viruses;Duplodnaviria;Heunggongvirae;Uroviricota;Caudoviricetes;;	Duplodnaviria	Heunggongvirae	Uroviricota	Caudoviricetes	Caudoviricetes_unclassified	Caudoviricetes_unclassified	1OHG	HK97-like fold	Bacteriophage HK97 K169Y Head I
DL-P5-5-01A_k141_935234_length_46479_cov_23.9486__full-cat_1_36	2frp_G	2.988e-20	DL-P5-5-01A_k141_935234_length_46479_cov_23.9486	Viruses;Duplodnaviria;Heunggongvirae;Uroviricota;Caudoviricetes;;	Duplodnaviria	Heunggongvirae	Uroviricota	Caudoviricetes	Caudoviricetes_unclassified	Caudoviricetes_unclassified	1OHG	HK97-like fold	Bacteriophage HK97 Expansion Intermediate IV
DL-P5-5-01A_k141_935234_length_46479_cov_23.9486__full-cat_1_36	1if0_D	3.363e-20	DL-P5-5-01A_k141_935234_length_46479_cov_23.9486	Viruses;Duplodnaviria;Heunggongvirae;Uroviricota;Caudoviricetes;;	Duplodnaviria	Heunggongvirae	Uroviricota	Caudoviricetes	Caudoviricetes_unclassified	Caudoviricetes_unclassified	1OHG	HK97-like fold	PSEUDO-ATOMIC MODEL OF BACTERIOPHAGE HK97 PROCAPSID (PROHEAD II)
DL-P5-5-01A_k141_935234_length_46479_cov_23.9486__full-cat_1_36	6tb9_C5	1.963e-14	DL-P5-5-01A_k141_935234_length_46479_cov_23.9486	Viruses;Duplodnaviria;Heunggongvirae;Uroviricota;Caudoviricetes;;	Duplodnaviria	Heunggongvirae	Uroviricota	Caudoviricetes	Caudoviricetes_unclassified	Caudoviricetes_unclassified	1OHG	HK97-like fold	capsid of native GTA particle computed with C5 symmetry
DL-P5-5-01A_k141_935234_length_46479_cov_23.9486__full-cat_1_36	6tsu_U4	8.093e-14	DL-P5-5-01A_k141_935234_length_46479_cov_23.9486	Viruses;Duplodnaviria;Heunggongvirae;Uroviricota;Caudoviricetes;;	Duplodnaviria	Heunggongvirae	Uroviricota	Caudoviricetes	Caudoviricetes_unclassified	Caudoviricetes_unclassified	1OHG	HK97-like fold	capsid of empty GTA particle computed with C5 symmetry
DL-P5-5-01A_k141_935234_length_46479_cov_23.9486__full-cat_1_36	8edu_B	3.336e-13	DL-P5-5-01A_k141_935234_length_46479_cov_23.9486	Viruses;Duplodnaviria;Heunggongvirae;Uroviricota;Caudoviricetes;;	Duplodnaviria	Heunggongvirae	Uroviricota	Caudoviricetes	Caudoviricetes_unclassified	Caudoviricetes_unclassified	1OHG	HK97-like fold	Mycobacteriophage Muddy capsid
DL-P5-5-01A_k141_935234_length_46479_cov_23.9486__full-cat_1_36	8edu_G	3.982e-13	DL-P5-5-01A_k141_935234_length_46479_cov_23.9486	Viruses;Duplodnaviria;Heunggongvirae;Uroviricota;Caudoviricetes;;	Duplodnaviria	Heunggongvirae	Uroviricota	Caudoviricetes	Caudoviricetes_unclassified	Caudoviricetes_unclassified	1OHG	HK97-like fold	Mycobacteriophage Muddy capsid
DL-P5-5-01A_k141_935234_length_46479_cov_23.9486__full-cat_1_36	5tjt_C	3.749e-12	DL-P5-5-01A_k141_935234_length_46479_cov_23.9486	Viruses;Duplodnaviria;Heunggongvirae;Uroviricota;Caudoviricetes;;	Duplodnaviria	Heunggongvirae	Uroviricota	Caudoviricetes	Caudoviricetes_unclassified	Caudoviricetes_unclassified	1OHG	HK97-like fold	T5 bacteriophage major capsid protein - one PB8 hexon
DL-P5-5-01A_k141_935234_length_46479_cov_23.9486__full-cat_1_36	5wk1_D	1.148e-09	DL-P5-5-01A_k141_935234_length_46479_cov_23.9486	Viruses;Duplodnaviria;Heunggongvirae;Uroviricota;Caudoviricetes;;	Duplodnaviria	Heunggongvirae	Uroviricota	Caudoviricetes	Caudoviricetes_unclassified	Caudoviricetes_unclassified	1OHG	HK97-like fold	Structure of the major capsid protein and the capsid stabilizing protein of the marine siphovirus TW1
DL-P5-5-01A_k141_935234_length_46479_cov_23.9486__full-cat_1_36	7oz4_E	1.292e-09	DL-P5-5-01A_k141_935234_length_46479_cov_23.9486	Viruses;Duplodnaviria;Heunggongvirae;Uroviricota;Caudoviricetes;;	Duplodnaviria	Heunggongvirae	Uroviricota	Caudoviricetes	Caudoviricetes_unclassified	Caudoviricetes_unclassified	1OHG	HK97-like fold	Mature capsid of bacteriophage phiRSA1
DL-P5-5-01A_k141_935234_length_46479_cov_23.9486__full-cat_1_36	7jw1_b	2.781e-09	DL-P5-5-01A_k141_935234_length_46479_cov_23.9486	Viruses;Duplodnaviria;Heunggongvirae;Uroviricota;Caudoviricetes;;	Duplodnaviria	Heunggongvirae	Uroviricota	Caudoviricetes	Caudoviricetes_unclassified	Caudoviricetes_unclassified			Satellite phage P4 procapsid including size determination (Sid) protein
DL-P5-5-01A_k141_935234_length_46479_cov_23.9486__full-cat_1_36	8gmo_6	9.044e-08	DL-P5-5-01A_k141_935234_length_46479_cov_23.9486	Viruses;Duplodnaviria;Heunggongvirae;Uroviricota;Caudoviricetes;;	Duplodnaviria	Heunggongvirae	Uroviricota	Caudoviricetes	Caudoviricetes_unclassified	Caudoviricetes_unclassified	IYUE	HK97-like fold	Bacteriophage T4 capsid shell containing 9DE insertions into the gp23* major capsid protein subunits
DL-P5-5-01A_k141_935234_length_46479_cov_23.9486__full-cat_1_36	8gmo_AD	2.466e-07	DL-P5-5-01A_k141_935234_length_46479_cov_23.9486	Viruses;Duplodnaviria;Heunggongvirae;Uroviricota;Caudoviricetes;;	Duplodnaviria	Heunggongvirae	Uroviricota	Caudoviricetes	Caudoviricetes_unclassified	Caudoviricetes_unclassified	IYUE	HK97-like fold	Bacteriophage T4 capsid shell containing 9DE insertions into the gp23* major capsid protein subunits
WH-1-Fe__1145356__full-cat_1_22	6tsu_U4	2.637e-16	WH-1-Fe__1145356	Viruses;Duplodnaviria;Heunggongvirae;Uroviricota;Caudoviricetes;;	Duplodnaviria	Heunggongvirae	Uroviricota	Caudoviricetes	Caudoviricetes_unclassified	Caudoviricetes_unclassified	1OHG	HK97-like fold	capsid of empty GTA particle computed with C5 symmetry
WH-1-Fe__1145356__full-cat_1_22	6tb9_C5	9.041e-16	WH-1-Fe__1145356	Viruses;Duplodnaviria;Heunggongvirae;Uroviricota;Caudoviricetes;;	Duplodnaviria	Heunggongvirae	Uroviricota	Caudoviricetes	Caudoviricetes_unclassified	Caudoviricetes_unclassified	1OHG	HK97-like fold	capsid of native GTA particle computed with C5 symmetry
WH-1-Fe__1145356__full-cat_1_22	2fs3_B	1.728e-11	WH-1-Fe__1145356	Viruses;Duplodnaviria;Heunggongvirae;Uroviricota;Caudoviricetes;;	Duplodnaviria	Heunggongvirae	Uroviricota	Caudoviricetes	Caudoviricetes_unclassified	Caudoviricetes_unclassified	1OHG	HK97-like fold	Bacteriophage HK97 K169Y Head I
WH-1-Fe__1145356__full-cat_1_22	8edu_G	4.167e-11	WH-1-Fe__1145356	Viruses;Duplodnaviria;Heunggongvirae;Uroviricota;Caudoviricetes;;	Duplodnaviria	Heunggongvirae	Uroviricota	Caudoviricetes	Caudoviricetes_unclassified	Caudoviricetes_unclassified	1OHG	HK97-like fold	Mycobacteriophage Muddy capsid
WH-1-Fe__1145356__full-cat_1_22	1ohg_A	6.284e-11	WH-1-Fe__1145356	Viruses;Duplodnaviria;Heunggongvirae;Uroviricota;Caudoviricetes;;	Duplodnaviria	Heunggongvirae	Uroviricota	Caudoviricetes	Caudoviricetes_unclassified	Caudoviricetes_unclassified	1OHG	HK97-like fold	STRUCTURE OF THE DSDNA BACTERIOPHAGE HK97 MATURE EMPTY capsid
WH-1-Fe__1145356__full-cat_1_22	2frp_G	7.946e-11	WH-1-Fe__1145356	Viruses;Duplodnaviria;Heunggongvirae;Uroviricota;Caudoviricetes;;	Duplodnaviria	Heunggongvirae	Uroviricota	Caudoviricetes	Caudoviricetes_unclassified	Caudoviricetes_unclassified	1OHG	HK97-like fold	Bacteriophage HK97 Expansion Intermediate IV
WH-1-Fe__1145356__full-cat_1_22	8edu_B	8.936e-11	WH-1-Fe__1145356	Viruses;Duplodnaviria;Heunggongvirae;Uroviricota;Caudoviricetes;;	Duplodnaviria	Heunggongvirae	Uroviricota	Caudoviricetes	Caudoviricetes_unclassified	Caudoviricetes_unclassified	1OHG	HK97-like fold	Mycobacteriophage Muddy capsid
WH-1-Fe__1145356__full-cat_1_22	1if0_D	3.064e-10	WH-1-Fe__1145356	Viruses;Duplodnaviria;Heunggongvirae;Uroviricota;Caudoviricetes;;	Duplodnaviria	Heunggongvirae	Uroviricota	Caudoviricetes	Caudoviricetes_unclassified	Caudoviricetes_unclassified	1OHG	HK97-like fold	PSEUDO-ATOMIC MODEL OF BACTERIOPHAGE HK97 PROCAPSID (PROHEAD II)
WH-1-Fe__1145356__full-cat_1_22	2fs3_F	7.835e-10	WH-1-Fe__1145356	Viruses;Duplodnaviria;Heunggongvirae;Uroviricota;Caudoviricetes;;	Duplodnaviria	Heunggongvirae	Uroviricota	Caudoviricetes	Caudoviricetes_unclassified	Caudoviricetes_unclassified	1OHG	HK97-like fold	Bacteriophage HK97 K169Y Head I
WH-1-Fe__1145356__full-cat_1_22	7oz4_E	2.498e-08	WH-1-Fe__1145356	Viruses;Duplodnaviria;Heunggongvirae;Uroviricota;Caudoviricetes;;	Duplodnaviria	Heunggongvirae	Uroviricota	Caudoviricetes	Caudoviricetes_unclassified	Caudoviricetes_unclassified	1OHG	HK97-like fold	Mature capsid of bacteriophage phiRSA1
WH-1-Fe__1145356__full-cat_1_22	5wk1_D	2.649e-08	WH-1-Fe__1145356	Viruses;Duplodnaviria;Heunggongvirae;Uroviricota;Caudoviricetes;;	Duplodnaviria	Heunggongvirae	Uroviricota	Caudoviricetes	Caudoviricetes_unclassified	Caudoviricetes_unclassified	1OHG	HK97-like fold	Structure of the major capsid protein and the capsid stabilizing protein of the marine siphovirus TW1
WH-1-Fe__1145356__full-cat_1_22	7jw1_b	9.633e-08	WH-1-Fe__1145356	Viruses;Duplodnaviria;Heunggongvirae;Uroviricota;Caudoviricetes;;	Duplodnaviria	Heunggongvirae	Uroviricota	Caudoviricetes	Caudoviricetes_unclassified	Caudoviricetes_unclassified			Satellite phage P4 procapsid including size determination (Sid) protein
WH-1-Fe__1145356__full-cat_1_22	5tjt_C	1.133e-06	WH-1-Fe__1145356	Viruses;Duplodnaviria;Heunggongvirae;Uroviricota;Caudoviricetes;;	Duplodnaviria	Heunggongvirae	Uroviricota	Caudoviricetes	Caudoviricetes_unclassified	Caudoviricetes_unclassified	1OHG	HK97-like fold	T5 bacteriophage major capsid protein - one PB8 hexon
SY-Fe-P7__460625__full-cat_1_46	7sj5_B	3.54e-08	SY-Fe-P7__460625	Viruses;Duplodnaviria;Heunggongvirae;Uroviricota;Caudoviricetes;;	Duplodnaviria	Heunggongvirae	Uroviricota	Caudoviricetes	Caudoviricetes_unclassified	Caudoviricetes_unclassified			Bacteriophage lambda major capsid protein mutant - W308A
SY-Fe-P7__460625__full-cat_1_46	2fs3_B	2.188e-07	SY-Fe-P7__460625	Viruses;Duplodnaviria;Heunggongvirae;Uroviricota;Caudoviricetes;;	Duplodnaviria	Heunggongvirae	Uroviricota	Caudoviricetes	Caudoviricetes_unclassified	Caudoviricetes_unclassified	1OHG	HK97-like fold	Bacteriophage HK97 K169Y Head I
SY-Fe-P7__460625__full-cat_1_46	6tb9_C5	2.471e-07	SY-Fe-P7__460625	Viruses;Duplodnaviria;Heunggongvirae;Uroviricota;Caudoviricetes;;	Duplodnaviria	Heunggongvirae	Uroviricota	Caudoviricetes	Caudoviricetes_unclassified	Caudoviricetes_unclassified	1OHG	HK97-like fold	capsid of native GTA particle computed with C5 symmetry
SY-Fe-P7__460625__full-cat_1_46	5wk1_D	3.78e-07	SY-Fe-P7__460625	Viruses;Duplodnaviria;Heunggongvirae;Uroviricota;Caudoviricetes;;	Duplodnaviria	Heunggongvirae	Uroviricota	Caudoviricetes	Caudoviricetes_unclassified	Caudoviricetes_unclassified	1OHG	HK97-like fold	Structure of the major capsid protein and the capsid stabilizing protein of the marine siphovirus TW1
SY-Fe-P7__460625__full-cat_1_46	7jw1_b	1.623e-06	SY-Fe-P7__460625	Viruses;Duplodnaviria;Heunggongvirae;Uroviricota;Caudoviricetes;;	Duplodnaviria	Heunggongvirae	Uroviricota	Caudoviricetes	Caudoviricetes_unclassified	Caudoviricetes_unclassified			Satellite phage P4 procapsid including size determination (Sid) protein
SY-Fe-P7__460625__full-cat_1_46	2fs3_F	1.833e-06	SY-Fe-P7__460625	Viruses;Duplodnaviria;Heunggongvirae;Uroviricota;Caudoviricetes;;	Duplodnaviria	Heunggongvirae	Uroviricota	Caudoviricetes	Caudoviricetes_unclassified	Caudoviricetes_unclassified	1OHG	HK97-like fold	Bacteriophage HK97 K169Y Head I
SY-Fe-P7__460625__full-cat_1_46	6tsu_U4	1.947e-06	SY-Fe-P7__460625	Viruses;Duplodnaviria;Heunggongvirae;Uroviricota;Caudoviricetes;;	Duplodnaviria	Heunggongvirae	Uroviricota	Caudoviricetes	Caudoviricetes_unclassified	Caudoviricetes_unclassified	1OHG	HK97-like fold	capsid of empty GTA particle computed with C5 symmetry
SY-Fe-P7__460625__full-cat_1_46	1ohg_A	2.979e-06	SY-Fe-P7__460625	Viruses;Duplodnaviria;Heunggongvirae;Uroviricota;Caudoviricetes;;	Duplodnaviria	Heunggongvirae	Uroviricota	Caudoviricetes	Caudoviricetes_unclassified	Caudoviricetes_unclassified	1OHG	HK97-like fold	STRUCTURE OF THE DSDNA BACTERIOPHAGE HK97 MATURE EMPTY capsid
SY-Fe-P7__460625__full-cat_1_46	7qof_A	6.173e-06	SY-Fe-P7__460625	Viruses;Duplodnaviria;Heunggongvirae;Uroviricota;Caudoviricetes;;	Duplodnaviria	Heunggongvirae	Uroviricota	Caudoviricetes	Caudoviricetes_unclassified	Caudoviricetes_unclassified			Icosahedral capsid of the phicrAss001 virion
SY-Fe-P7__460625__full-cat_1_46	7qof_B	6.56e-06	SY-Fe-P7__460625	Viruses;Duplodnaviria;Heunggongvirae;Uroviricota;Caudoviricetes;;	Duplodnaviria	Heunggongvirae	Uroviricota	Caudoviricetes	Caudoviricetes_unclassified	Caudoviricetes_unclassified			Icosahedral capsid of the phicrAss001 virion
SY-Fe-P7__460625__full-cat_1_46	1if0_D	7.407e-06	SY-Fe-P7__460625	Viruses;Duplodnaviria;Heunggongvirae;Uroviricota;Caudoviricetes;;	Duplodnaviria	Heunggongvirae	Uroviricota	Caudoviricetes	Caudoviricetes_unclassified	Caudoviricetes_unclassified	1OHG	HK97-like fold	PSEUDO-ATOMIC MODEL OF BACTERIOPHAGE HK97 PROCAPSID (PROHEAD II)
ZH-P5-5-01A_k141_203346_length_37778_cov_15.0004__full-cat_1_58	8edu_G	9.245e-10	ZH-P5-5-01A_k141_203346_length_37778_cov_15.0004	Viruses;Duplodnaviria;Heunggongvirae;Uroviricota;Caudoviricetes;;	Duplodnaviria	Heunggongvirae	Uroviricota	Caudoviricetes	Caudoviricetes_unclassified	Caudoviricetes_unclassified	1OHG	HK97-like fold	Mycobacteriophage Muddy capsid
ZH-P5-5-01A_k141_203346_length_37778_cov_15.0004__full-cat_1_58	8edu_B	6.587e-09	ZH-P5-5-01A_k141_203346_length_37778_cov_15.0004	Viruses;Duplodnaviria;Heunggongvirae;Uroviricota;Caudoviricetes;;	Duplodnaviria	Heunggongvirae	Uroviricota	Caudoviricetes	Caudoviricetes_unclassified	Caudoviricetes_unclassified	1OHG	HK97-like fold	Mycobacteriophage Muddy capsid
ZH-P5-5-01A_k141_203346_length_37778_cov_15.0004__full-cat_1_58	7jw1_b	3.094e-08	ZH-P5-5-01A_k141_203346_length_37778_cov_15.0004	Viruses;Duplodnaviria;Heunggongvirae;Uroviricota;Caudoviricetes;;	Duplodnaviria	Heunggongvirae	Uroviricota	Caudoviricetes	Caudoviricetes_unclassified	Caudoviricetes_unclassified			Satellite phage P4 procapsid including size determination (Sid) protein
ZH-P5-5-01A_k141_203346_length_37778_cov_15.0004__full-cat_1_58	6tb9_C5	3.284e-08	ZH-P5-5-01A_k141_203346_length_37778_cov_15.0004	Viruses;Duplodnaviria;Heunggongvirae;Uroviricota;Caudoviricetes;;	Duplodnaviria	Heunggongvirae	Uroviricota	Caudoviricetes	Caudoviricetes_unclassified	Caudoviricetes_unclassified	1OHG	HK97-like fold	capsid of native GTA particle computed with C5 symmetry
ZH-P5-5-01A_k141_203346_length_37778_cov_15.0004__full-cat_1_58	1ohg_A	4.98e-08	ZH-P5-5-01A_k141_203346_length_37778_cov_15.0004	Viruses;Duplodnaviria;Heunggongvirae;Uroviricota;Caudoviricetes;;	Duplodnaviria	Heunggongvirae	Uroviricota	Caudoviricetes	Caudoviricetes_unclassified	Caudoviricetes_unclassified	1OHG	HK97-like fold	STRUCTURE OF THE DSDNA BACTERIOPHAGE HK97 MATURE EMPTY capsid
ZH-P5-5-01A_k141_203346_length_37778_cov_15.0004__full-cat_1_58	1if0_D	5.286e-08	ZH-P5-5-01A_k141_203346_length_37778_cov_15.0004	Viruses;Duplodnaviria;Heunggongvirae;Uroviricota;Caudoviricetes;;	Duplodnaviria	Heunggongvirae	Uroviricota	Caudoviricetes	Caudoviricetes_unclassified	Caudoviricetes_unclassified	1OHG	HK97-like fold	PSEUDO-ATOMIC MODEL OF BACTERIOPHAGE HK97 PROCAPSID (PROHEAD II)
ZH-P5-5-01A_k141_203346_length_37778_cov_15.0004__full-cat_1_58	2fs3_B	6.706e-08	ZH-P5-5-01A_k141_203346_length_37778_cov_15.0004	Viruses;Duplodnaviria;Heunggongvirae;Uroviricota;Caudoviricetes;;	Duplodnaviria	Heunggongvirae	Uroviricota	Caudoviricetes	Caudoviricetes_unclassified	Caudoviricetes_unclassified	1OHG	HK97-like fold	Bacteriophage HK97 K169Y Head I
ZH-P5-5-01A_k141_203346_length_37778_cov_15.0004__full-cat_1_58	2fs3_F	1.543e-07	ZH-P5-5-01A_k141_203346_length_37778_cov_15.0004	Viruses;Duplodnaviria;Heunggongvirae;Uroviricota;Caudoviricetes;;	Duplodnaviria	Heunggongvirae	Uroviricota	Caudoviricetes	Caudoviricetes_unclassified	Caudoviricetes_unclassified	1OHG	HK97-like fold	Bacteriophage HK97 K169Y Head I
ZH-P5-5-01A_k141_203346_length_37778_cov_15.0004__full-cat_1_58	2frp_G	1.957e-07	ZH-P5-5-01A_k141_203346_length_37778_cov_15.0004	Viruses;Duplodnaviria;Heunggongvirae;Uroviricota;Caudoviricetes;;	Duplodnaviria	Heunggongvirae	Uroviricota	Caudoviricetes	Caudoviricetes_unclassified	Caudoviricetes_unclassified	1OHG	HK97-like fold	Bacteriophage HK97 Expansion Intermediate IV
ZH-P5-5-01A_k141_203346_length_37778_cov_15.0004__full-cat_1_58	7oz4_E	2.968e-07	ZH-P5-5-01A_k141_203346_length_37778_cov_15.0004	Viruses;Duplodnaviria;Heunggongvirae;Uroviricota;Caudoviricetes;;	Duplodnaviria	Heunggongvirae	Uroviricota	Caudoviricetes	Caudoviricetes_unclassified	Caudoviricetes_unclassified	1OHG	HK97-like fold	Mature capsid of bacteriophage phiRSA1
ZH-P5-5-01A_k141_203346_length_37778_cov_15.0004__full-cat_1_58	6tsu_U4	6.062e-07	ZH-P5-5-01A_k141_203346_length_37778_cov_15.0004	Viruses;Duplodnaviria;Heunggongvirae;Uroviricota;Caudoviricetes;;	Duplodnaviria	Heunggongvirae	Uroviricota	Caudoviricetes	Caudoviricetes_unclassified	Caudoviricetes_unclassified	1OHG	HK97-like fold	capsid of empty GTA particle computed with C5 symmetry
ZH-P5-5-01A_k141_203346_length_37778_cov_15.0004__full-cat_1_58	7qof_B	3.207e-06	ZH-P5-5-01A_k141_203346_length_37778_cov_15.0004	Viruses;Duplodnaviria;Heunggongvirae;Uroviricota;Caudoviricetes;;	Duplodnaviria	Heunggongvirae	Uroviricota	Caudoviricetes	Caudoviricetes_unclassified	Caudoviricetes_unclassified			Icosahedral capsid of the phicrAss001 virion
ZH-P5-5-01A_k141_203346_length_37778_cov_15.0004__full-cat_1_58	5wk1_D	3.404e-06	ZH-P5-5-01A_k141_203346_length_37778_cov_15.0004	Viruses;Duplodnaviria;Heunggongvirae;Uroviricota;Caudoviricetes;;	Duplodnaviria	Heunggongvirae	Uroviricota	Caudoviricetes	Caudoviricetes_unclassified	Caudoviricetes_unclassified	1OHG	HK97-like fold	Structure of the major capsid protein and the capsid stabilizing protein of the marine siphovirus TW1
WH-P9-4-01A_k141_862363_length_110071_cov_16.0932__full-cat_1_32	8i1v_G	6.179e-06	WH-P9-4-01A_k141_862363_length_110071_cov_16.0932	Viruses;Duplodnaviria;Heunggongvirae;Uroviricota;Caudoviricetes;;	Duplodnaviria	Heunggongvirae	Uroviricota	Caudoviricetes	Caudoviricetes_unclassified	Caudoviricetes_unclassified	2XYY	HK97-like fold	The asymmetric unit of P22 procapsid
SY-Fe-P7__567182__full-cat_1_25	5lii_P	1.296e-06	SY-Fe-P7__567182	Viruses;Duplodnaviria;Heunggongvirae;Uroviricota;Caudoviricetes;;	Duplodnaviria	Heunggongvirae	Uroviricota	Caudoviricetes	Caudoviricetes_unclassified	Caudoviricetes_unclassified			bacteriophage phi812K1-420 major capsid protein
SY-Fe-P7__567182__full-cat_1_25	7jw1_b	2.486e-06	SY-Fe-P7__567182	Viruses;Duplodnaviria;Heunggongvirae;Uroviricota;Caudoviricetes;;	Duplodnaviria	Heunggongvirae	Uroviricota	Caudoviricetes	Caudoviricetes_unclassified	Caudoviricetes_unclassified			Satellite phage P4 procapsid including size determination (Sid) protein
ZH-P9B_k141_2536381_length_71573_cov_23.7800__full-cat_1_31	1ohg_A	1.469e-10	ZH-P9B_k141_2536381_length_71573_cov_23.7800	Viruses;Duplodnaviria;Heunggongvirae;Uroviricota;Caudoviricetes;;	Duplodnaviria	Heunggongvirae	Uroviricota	Caudoviricetes	Caudoviricetes_unclassified	Caudoviricetes_unclassified	1OHG	HK97-like fold	STRUCTURE OF THE DSDNA BACTERIOPHAGE HK97 MATURE EMPTY capsid
ZH-P9B_k141_2536381_length_71573_cov_23.7800__full-cat_1_31	2fs3_F	2.587e-10	ZH-P9B_k141_2536381_length_71573_cov_23.7800	Viruses;Duplodnaviria;Heunggongvirae;Uroviricota;Caudoviricetes;;	Duplodnaviria	Heunggongvirae	Uroviricota	Caudoviricetes	Caudoviricetes_unclassified	Caudoviricetes_unclassified	1OHG	HK97-like fold	Bacteriophage HK97 K169Y Head I
ZH-P9B_k141_2536381_length_71573_cov_23.7800__full-cat_1_31	2fs3_B	4.855e-10	ZH-P9B_k141_2536381_length_71573_cov_23.7800	Viruses;Duplodnaviria;Heunggongvirae;Uroviricota;Caudoviricetes;;	Duplodnaviria	Heunggongvirae	Uroviricota	Caudoviricetes	Caudoviricetes_unclassified	Caudoviricetes_unclassified	1OHG	HK97-like fold	Bacteriophage HK97 K169Y Head I
ZH-P9B_k141_2536381_length_71573_cov_23.7800__full-cat_1_31	1if0_D	9.108e-10	ZH-P9B_k141_2536381_length_71573_cov_23.7800	Viruses;Duplodnaviria;Heunggongvirae;Uroviricota;Caudoviricetes;;	Duplodnaviria	Heunggongvirae	Uroviricota	Caudoviricetes	Caudoviricetes_unclassified	Caudoviricetes_unclassified	1OHG	HK97-like fold	PSEUDO-ATOMIC MODEL OF BACTERIOPHAGE HK97 PROCAPSID (PROHEAD II)
ZH-P9B_k141_2536381_length_71573_cov_23.7800__full-cat_1_31	5wk1_D	1.605e-09	ZH-P9B_k141_2536381_length_71573_cov_23.7800	Viruses;Duplodnaviria;Heunggongvirae;Uroviricota;Caudoviricetes;;	Duplodnaviria	Heunggongvirae	Uroviricota	Caudoviricetes	Caudoviricetes_unclassified	Caudoviricetes_unclassified	1OHG	HK97-like fold	Structure of the major capsid protein and the capsid stabilizing protein of the marine siphovirus TW1
ZH-P9B_k141_2536381_length_71573_cov_23.7800__full-cat_1_31	6tb9_C5	3.206e-09	ZH-P9B_k141_2536381_length_71573_cov_23.7800	Viruses;Duplodnaviria;Heunggongvirae;Uroviricota;Caudoviricetes;;	Duplodnaviria	Heunggongvirae	Uroviricota	Caudoviricetes	Caudoviricetes_unclassified	Caudoviricetes_unclassified	1OHG	HK97-like fold	capsid of native GTA particle computed with C5 symmetry
ZH-P9B_k141_2536381_length_71573_cov_23.7800__full-cat_1_31	2frp_G	2.118e-08	ZH-P9B_k141_2536381_length_71573_cov_23.7800	Viruses;Duplodnaviria;Heunggongvirae;Uroviricota;Caudoviricetes;;	Duplodnaviria	Heunggongvirae	Uroviricota	Caudoviricetes	Caudoviricetes_unclassified	Caudoviricetes_unclassified	1OHG	HK97-like fold	Bacteriophage HK97 Expansion Intermediate IV
ZH-P9B_k141_2536381_length_71573_cov_23.7800__full-cat_1_31	6tsu_U4	2.558e-08	ZH-P9B_k141_2536381_length_71573_cov_23.7800	Viruses;Duplodnaviria;Heunggongvirae;Uroviricota;Caudoviricetes;;	Duplodnaviria	Heunggongvirae	Uroviricota	Caudoviricetes	Caudoviricetes_unclassified	Caudoviricetes_unclassified	1OHG	HK97-like fold	capsid of empty GTA particle computed with C5 symmetry
ZH-P9B_k141_2536381_length_71573_cov_23.7800__full-cat_1_31	7jw1_b	2.901e-08	ZH-P9B_k141_2536381_length_71573_cov_23.7800	Viruses;Duplodnaviria;Heunggongvirae;Uroviricota;Caudoviricetes;;	Duplodnaviria	Heunggongvirae	Uroviricota	Caudoviricetes	Caudoviricetes_unclassified	Caudoviricetes_unclassified			Satellite phage P4 procapsid including size determination (Sid) protein
ZH-P9B_k141_2536381_length_71573_cov_23.7800__full-cat_1_31	5tjt_C	1.087e-07	ZH-P9B_k141_2536381_length_71573_cov_23.7800	Viruses;Duplodnaviria;Heunggongvirae;Uroviricota;Caudoviricetes;;	Duplodnaviria	Heunggongvirae	Uroviricota	Caudoviricetes	Caudoviricetes_unclassified	Caudoviricetes_unclassified	1OHG	HK97-like fold	T5 bacteriophage major capsid protein - one PB8 hexon
ZH-P9B_k141_2536381_length_71573_cov_23.7800__full-cat_1_31	8edu_B	1.916e-07	ZH-P9B_k141_2536381_length_71573_cov_23.7800	Viruses;Duplodnaviria;Heunggongvirae;Uroviricota;Caudoviricetes;;	Duplodnaviria	Heunggongvirae	Uroviricota	Caudoviricetes	Caudoviricetes_unclassified	Caudoviricetes_unclassified	1OHG	HK97-like fold	Mycobacteriophage Muddy capsid
ZH-P9B_k141_2536381_length_71573_cov_23.7800__full-cat_1_31	8gmo_AD	2.04e-07	ZH-P9B_k141_2536381_length_71573_cov_23.7800	Viruses;Duplodnaviria;Heunggongvirae;Uroviricota;Caudoviricetes;;	Duplodnaviria	Heunggongvirae	Uroviricota	Caudoviricetes	Caudoviricetes_unclassified	Caudoviricetes_unclassified	IYUE	HK97-like fold	Bacteriophage T4 capsid shell containing 9DE insertions into the gp23* major capsid protein subunits
ZH-P9B_k141_2536381_length_71573_cov_23.7800__full-cat_1_31	8edu_G	4.341e-07	ZH-P9B_k141_2536381_length_71573_cov_23.7800	Viruses;Duplodnaviria;Heunggongvirae;Uroviricota;Caudoviricetes;;	Duplodnaviria	Heunggongvirae	Uroviricota	Caudoviricetes	Caudoviricetes_unclassified	Caudoviricetes_unclassified	1OHG	HK97-like fold	Mycobacteriophage Muddy capsid
ZH-P9B_k141_2536381_length_71573_cov_23.7800__full-cat_1_31	8gmo_6	6.333e-07	ZH-P9B_k141_2536381_length_71573_cov_23.7800	Viruses;Duplodnaviria;Heunggongvirae;Uroviricota;Caudoviricetes;;	Duplodnaviria	Heunggongvirae	Uroviricota	Caudoviricetes	Caudoviricetes_unclassified	Caudoviricetes_unclassified	IYUE	HK97-like fold	Bacteriophage T4 capsid shell containing 9DE insertions into the gp23* major capsid protein subunits
ZH-P9B_k141_2536381_length_71573_cov_23.7800__full-cat_1_31	7oz4_E	6.744e-07	ZH-P9B_k141_2536381_length_71573_cov_23.7800	Viruses;Duplodnaviria;Heunggongvirae;Uroviricota;Caudoviricetes;;	Duplodnaviria	Heunggongvirae	Uroviricota	Caudoviricetes	Caudoviricetes_unclassified	Caudoviricetes_unclassified	1OHG	HK97-like fold	Mature capsid of bacteriophage phiRSA1
DL-Fe-02__819593__full-cat_1_13	8edu_B	7.663e-10	DL-Fe-02__819593	Viruses;Duplodnaviria;Heunggongvirae;Uroviricota;Caudoviricetes;;Autographiviridae	Duplodnaviria	Heunggongvirae	Uroviricota	Caudoviricetes	Caudoviricetes_unclassified	Autographiviridae	1OHG	HK97-like fold	Mycobacteriophage Muddy capsid
DL-Fe-02__819593__full-cat_1_13	6tb9_C5	1.161e-09	DL-Fe-02__819593	Viruses;Duplodnaviria;Heunggongvirae;Uroviricota;Caudoviricetes;;Autographiviridae	Duplodnaviria	Heunggongvirae	Uroviricota	Caudoviricetes	Caudoviricetes_unclassified	Autographiviridae	1OHG	HK97-like fold	capsid of native GTA particle computed with C5 symmetry
DL-Fe-02__819593__full-cat_1_13	6tsu_U4	1.308e-09	DL-Fe-02__819593	Viruses;Duplodnaviria;Heunggongvirae;Uroviricota;Caudoviricetes;;Autographiviridae	Duplodnaviria	Heunggongvirae	Uroviricota	Caudoviricetes	Caudoviricetes_unclassified	Autographiviridae	1OHG	HK97-like fold	capsid of empty GTA particle computed with C5 symmetry
DL-Fe-02__819593__full-cat_1_13	8edu_G	1.473e-09	DL-Fe-02__819593	Viruses;Duplodnaviria;Heunggongvirae;Uroviricota;Caudoviricetes;;Autographiviridae	Duplodnaviria	Heunggongvirae	Uroviricota	Caudoviricetes	Caudoviricetes_unclassified	Autographiviridae	1OHG	HK97-like fold	Mycobacteriophage Muddy capsid
DL-Fe-02__819593__full-cat_1_13	2fs3_B	8.746e-09	DL-Fe-02__819593	Viruses;Duplodnaviria;Heunggongvirae;Uroviricota;Caudoviricetes;;Autographiviridae	Duplodnaviria	Heunggongvirae	Uroviricota	Caudoviricetes	Caudoviricetes_unclassified	Autographiviridae	1OHG	HK97-like fold	Bacteriophage HK97 K169Y Head I
DL-Fe-02__819593__full-cat_1_13	1ohg_A	9.848e-09	DL-Fe-02__819593	Viruses;Duplodnaviria;Heunggongvirae;Uroviricota;Caudoviricetes;;Autographiviridae	Duplodnaviria	Heunggongvirae	Uroviricota	Caudoviricetes	Caudoviricetes_unclassified	Autographiviridae	1OHG	HK97-like fold	STRUCTURE OF THE DSDNA BACTERIOPHAGE HK97 MATURE EMPTY capsid
DL-Fe-02__819593__full-cat_1_13	1if0_D	2.262e-08	DL-Fe-02__819593	Viruses;Duplodnaviria;Heunggongvirae;Uroviricota;Caudoviricetes;;Autographiviridae	Duplodnaviria	Heunggongvirae	Uroviricota	Caudoviricetes	Caudoviricetes_unclassified	Autographiviridae	1OHG	HK97-like fold	PSEUDO-ATOMIC MODEL OF BACTERIOPHAGE HK97 PROCAPSID (PROHEAD II)
DL-Fe-02__819593__full-cat_1_13	2frp_G	4.346e-08	DL-Fe-02__819593	Viruses;Duplodnaviria;Heunggongvirae;Uroviricota;Caudoviricetes;;Autographiviridae	Duplodnaviria	Heunggongvirae	Uroviricota	Caudoviricetes	Caudoviricetes_unclassified	Autographiviridae	1OHG	HK97-like fold	Bacteriophage HK97 Expansion Intermediate IV
DL-Fe-02__819593__full-cat_1_13	2fs3_F	4.346e-08	DL-Fe-02__819593	Viruses;Duplodnaviria;Heunggongvirae;Uroviricota;Caudoviricetes;;Autographiviridae	Duplodnaviria	Heunggongvirae	Uroviricota	Caudoviricetes	Caudoviricetes_unclassified	Autographiviridae	1OHG	HK97-like fold	Bacteriophage HK97 K169Y Head I
DL-Fe-02__819593__full-cat_1_13	5tjt_C	4.894e-08	DL-Fe-02__819593	Viruses;Duplodnaviria;Heunggongvirae;Uroviricota;Caudoviricetes;;Autographiviridae	Duplodnaviria	Heunggongvirae	Uroviricota	Caudoviricetes	Caudoviricetes_unclassified	Autographiviridae	1OHG	HK97-like fold	T5 bacteriophage major capsid protein - one PB8 hexon
HK-P1B_k141_3847993_length_56645_cov_26.3282__full-cat_1_36	8i1v_G	6.183e-06	HK-P1B_k141_3847993_length_56645_cov_26.3282	Viruses;Duplodnaviria;Heunggongvirae;Uroviricota;Caudoviricetes;;	Duplodnaviria	Heunggongvirae	Uroviricota	Caudoviricetes	Caudoviricetes_unclassified	Caudoviricetes_unclassified	2XYY	HK97-like fold	The asymmetric unit of P22 procapsid
DL-Fe-02__819593__full-cat_1_13	5wk1_D	1.209e-06	DL-Fe-02__819593	Viruses;Duplodnaviria;Heunggongvirae;Uroviricota;Caudoviricetes;;Autographiviridae	Duplodnaviria	Heunggongvirae	Uroviricota	Caudoviricetes	Caudoviricetes_unclassified	Autographiviridae	1OHG	HK97-like fold	Structure of the major capsid protein and the capsid stabilizing protein of the marine siphovirus TW1
DL-Fe-02__819593__full-cat_1_13	7oz4_E	2.063e-06	DL-Fe-02__819593	Viruses;Duplodnaviria;Heunggongvirae;Uroviricota;Caudoviricetes;;Autographiviridae	Duplodnaviria	Heunggongvirae	Uroviricota	Caudoviricetes	Caudoviricetes_unclassified	Autographiviridae	1OHG	HK97-like fold	Mature capsid of bacteriophage phiRSA1
DL-Fe-02__819593__full-cat_1_13	8gmo_AD	3.52e-06	DL-Fe-02__819593	Viruses;Duplodnaviria;Heunggongvirae;Uroviricota;Caudoviricetes;;Autographiviridae	Duplodnaviria	Heunggongvirae	Uroviricota	Caudoviricetes	Caudoviricetes_unclassified	Autographiviridae	IYUE	HK97-like fold	Bacteriophage T4 capsid shell containing 9DE insertions into the gp23* major capsid protein subunits
DL-Fe-02__819593__full-cat_1_13	7jw1_b	4.737e-06	DL-Fe-02__819593	Viruses;Duplodnaviria;Heunggongvirae;Uroviricota;Caudoviricetes;;Autographiviridae	Duplodnaviria	Heunggongvirae	Uroviricota	Caudoviricetes	Caudoviricetes_unclassified	Autographiviridae			Satellite phage P4 procapsid including size determination (Sid) protein
QHD-P11-3-01A_k141_5025945_length_20482_cov_16.1452__full-cat_1_25	2fs3_B	1.358e-11	QHD-P11-3-01A_k141_5025945_length_20482_cov_16.1452	Viruses;Duplodnaviria;Heunggongvirae;Uroviricota;Caudoviricetes;;	Duplodnaviria	Heunggongvirae	Uroviricota	Caudoviricetes	Caudoviricetes_unclassified	Caudoviricetes_unclassified	1OHG	HK97-like fold	Bacteriophage HK97 K169Y Head I
QHD-P11-3-01A_k141_5025945_length_20482_cov_16.1452__full-cat_1_25	1ohg_A	4.832e-11	QHD-P11-3-01A_k141_5025945_length_20482_cov_16.1452	Viruses;Duplodnaviria;Heunggongvirae;Uroviricota;Caudoviricetes;;	Duplodnaviria	Heunggongvirae	Uroviricota	Caudoviricetes	Caudoviricetes_unclassified	Caudoviricetes_unclassified	1OHG	HK97-like fold	STRUCTURE OF THE DSDNA BACTERIOPHAGE HK97 MATURE EMPTY capsid
QHD-P11-3-01A_k141_5025945_length_20482_cov_16.1452__full-cat_1_25	8edu_G	1.126e-10	QHD-P11-3-01A_k141_5025945_length_20482_cov_16.1452	Viruses;Duplodnaviria;Heunggongvirae;Uroviricota;Caudoviricetes;;	Duplodnaviria	Heunggongvirae	Uroviricota	Caudoviricetes	Caudoviricetes_unclassified	Caudoviricetes_unclassified	1OHG	HK97-like fold	Mycobacteriophage Muddy capsid
QHD-P11-3-01A_k141_5025945_length_20482_cov_16.1452__full-cat_1_25	2fs3_F	1.719e-10	QHD-P11-3-01A_k141_5025945_length_20482_cov_16.1452	Viruses;Duplodnaviria;Heunggongvirae;Uroviricota;Caudoviricetes;;	Duplodnaviria	Heunggongvirae	Uroviricota	Caudoviricetes	Caudoviricetes_unclassified	Caudoviricetes_unclassified	1OHG	HK97-like fold	Bacteriophage HK97 K169Y Head I
QHD-P11-3-01A_k141_5025945_length_20482_cov_16.1452__full-cat_1_25	6tsu_U4	1.826e-10	QHD-P11-3-01A_k141_5025945_length_20482_cov_16.1452	Viruses;Duplodnaviria;Heunggongvirae;Uroviricota;Caudoviricetes;;	Duplodnaviria	Heunggongvirae	Uroviricota	Caudoviricetes	Caudoviricetes_unclassified	Caudoviricetes_unclassified	1OHG	HK97-like fold	capsid of empty GTA particle computed with C5 symmetry
QHD-P11-3-01A_k141_5025945_length_20482_cov_16.1452__full-cat_1_25	6tb9_C5	1.826e-10	QHD-P11-3-01A_k141_5025945_length_20482_cov_16.1452	Viruses;Duplodnaviria;Heunggongvirae;Uroviricota;Caudoviricetes;;	Duplodnaviria	Heunggongvirae	Uroviricota	Caudoviricetes	Caudoviricetes_unclassified	Caudoviricetes_unclassified	1OHG	HK97-like fold	capsid of native GTA particle computed with C5 symmetry
QHD-P11-3-01A_k141_5025945_length_20482_cov_16.1452__full-cat_1_25	8edu_B	4.255e-10	QHD-P11-3-01A_k141_5025945_length_20482_cov_16.1452	Viruses;Duplodnaviria;Heunggongvirae;Uroviricota;Caudoviricetes;;	Duplodnaviria	Heunggongvirae	Uroviricota	Caudoviricetes	Caudoviricetes_unclassified	Caudoviricetes_unclassified	1OHG	HK97-like fold	Mycobacteriophage Muddy capsid
QHD-P11-3-01A_k141_5025945_length_20482_cov_16.1452__full-cat_1_25	5wk1_D	5.755e-10	QHD-P11-3-01A_k141_5025945_length_20482_cov_16.1452	Viruses;Duplodnaviria;Heunggongvirae;Uroviricota;Caudoviricetes;;	Duplodnaviria	Heunggongvirae	Uroviricota	Caudoviricetes	Caudoviricetes_unclassified	Caudoviricetes_unclassified	1OHG	HK97-like fold	Structure of the major capsid protein and the capsid stabilizing protein of the marine siphovirus TW1
QHD-P11-3-01A_k141_5025945_length_20482_cov_16.1452__full-cat_1_25	2frp_G	7.329e-10	QHD-P11-3-01A_k141_5025945_length_20482_cov_16.1452	Viruses;Duplodnaviria;Heunggongvirae;Uroviricota;Caudoviricetes;;	Duplodnaviria	Heunggongvirae	Uroviricota	Caudoviricetes	Caudoviricetes_unclassified	Caudoviricetes_unclassified	1OHG	HK97-like fold	Bacteriophage HK97 Expansion Intermediate IV
QHD-P11-3-01A_k141_5025945_length_20482_cov_16.1452__full-cat_1_25	1if0_D	2.175e-09	QHD-P11-3-01A_k141_5025945_length_20482_cov_16.1452	Viruses;Duplodnaviria;Heunggongvirae;Uroviricota;Caudoviricetes;;	Duplodnaviria	Heunggongvirae	Uroviricota	Caudoviricetes	Caudoviricetes_unclassified	Caudoviricetes_unclassified	1OHG	HK97-like fold	PSEUDO-ATOMIC MODEL OF BACTERIOPHAGE HK97 PROCAPSID (PROHEAD II)
QHD-P11-3-01A_k141_5025945_length_20482_cov_16.1452__full-cat_1_25	5tjt_C	8.675e-08	QHD-P11-3-01A_k141_5025945_length_20482_cov_16.1452	Viruses;Duplodnaviria;Heunggongvirae;Uroviricota;Caudoviricetes;;	Duplodnaviria	Heunggongvirae	Uroviricota	Caudoviricetes	Caudoviricetes_unclassified	Caudoviricetes_unclassified	1OHG	HK97-like fold	T5 bacteriophage major capsid protein - one PB8 hexon
QHD-P11-3-01A_k141_5025945_length_20482_cov_16.1452__full-cat_1_25	7jw1_b	1.494e-07	QHD-P11-3-01A_k141_5025945_length_20482_cov_16.1452	Viruses;Duplodnaviria;Heunggongvirae;Uroviricota;Caudoviricetes;;	Duplodnaviria	Heunggongvirae	Uroviricota	Caudoviricetes	Caudoviricetes_unclassified	Caudoviricetes_unclassified			Satellite phage P4 procapsid including size determination (Sid) protein
YJ-P8-5-01A_k141_915489_length_41982_cov_22.5027__full-cat_1_14	8i1v_G	6.185e-06	YJ-P8-5-01A_k141_915489_length_41982_cov_22.5027	Viruses;Duplodnaviria;Heunggongvirae;Uroviricota;Caudoviricetes;;	Duplodnaviria	Heunggongvirae	Uroviricota	Caudoviricetes	Caudoviricetes_unclassified	Caudoviricetes_unclassified	2XYY	HK97-like fold	The asymmetric unit of P22 procapsid
QHD-P11-3-01A_k141_5025945_length_20482_cov_16.1452__full-cat_1_25	7oz4_E	7.638e-07	QHD-P11-3-01A_k141_5025945_length_20482_cov_16.1452	Viruses;Duplodnaviria;Heunggongvirae;Uroviricota;Caudoviricetes;;	Duplodnaviria	Heunggongvirae	Uroviricota	Caudoviricetes	Caudoviricetes_unclassified	Caudoviricetes_unclassified	1OHG	HK97-like fold	Mature capsid of bacteriophage phiRSA1
QHD-P11-3-01A_k141_5025945_length_20482_cov_16.1452__full-cat_1_25	5lii_P	7.59e-06	QHD-P11-3-01A_k141_5025945_length_20482_cov_16.1452	Viruses;Duplodnaviria;Heunggongvirae;Uroviricota;Caudoviricetes;;	Duplodnaviria	Heunggongvirae	Uroviricota	Caudoviricetes	Caudoviricetes_unclassified	Caudoviricetes_unclassified			bacteriophage phi812K1-420 major capsid protein
HK-P1B_k141_199757_length_34390_cov_16.4396__full-cat_1_55	6tsu_U4	2.904e-11	HK-P1B_k141_199757_length_34390_cov_16.4396	Viruses;Duplodnaviria;Heunggongvirae;Uroviricota;Caudoviricetes;;	Duplodnaviria	Heunggongvirae	Uroviricota	Caudoviricetes	Caudoviricetes_unclassified	Caudoviricetes_unclassified	1OHG	HK97-like fold	capsid of empty GTA particle computed with C5 symmetry
HK-P1B_k141_199757_length_34390_cov_16.4396__full-cat_1_55	6tb9_C5	4.458e-11	HK-P1B_k141_199757_length_34390_cov_16.4396	Viruses;Duplodnaviria;Heunggongvirae;Uroviricota;Caudoviricetes;;	Duplodnaviria	Heunggongvirae	Uroviricota	Caudoviricetes	Caudoviricetes_unclassified	Caudoviricetes_unclassified	1OHG	HK97-like fold	capsid of native GTA particle computed with C5 symmetry
HK-P1B_k141_199757_length_34390_cov_16.4396__full-cat_1_55	8edu_G	7.734e-11	HK-P1B_k141_199757_length_34390_cov_16.4396	Viruses;Duplodnaviria;Heunggongvirae;Uroviricota;Caudoviricetes;;	Duplodnaviria	Heunggongvirae	Uroviricota	Caudoviricetes	Caudoviricetes_unclassified	Caudoviricetes_unclassified	1OHG	HK97-like fold	Mycobacteriophage Muddy capsid
HK-P1B_k141_199757_length_34390_cov_16.4396__full-cat_1_55	8edu_B	9.294e-11	HK-P1B_k141_199757_length_34390_cov_16.4396	Viruses;Duplodnaviria;Heunggongvirae;Uroviricota;Caudoviricetes;;	Duplodnaviria	Heunggongvirae	Uroviricota	Caudoviricetes	Caudoviricetes_unclassified	Caudoviricetes_unclassified	1OHG	HK97-like fold	Mycobacteriophage Muddy capsid
HK-P1B_k141_199757_length_34390_cov_16.4396__full-cat_1_55	5wk1_D	1.05e-10	HK-P1B_k141_199757_length_34390_cov_16.4396	Viruses;Duplodnaviria;Heunggongvirae;Uroviricota;Caudoviricetes;;	Duplodnaviria	Heunggongvirae	Uroviricota	Caudoviricetes	Caudoviricetes_unclassified	Caudoviricetes_unclassified	1OHG	HK97-like fold	Structure of the major capsid protein and the capsid stabilizing protein of the marine siphovirus TW1
HK-P1B_k141_199757_length_34390_cov_16.4396__full-cat_1_55	2fs3_B	1.427e-10	HK-P1B_k141_199757_length_34390_cov_16.4396	Viruses;Duplodnaviria;Heunggongvirae;Uroviricota;Caudoviricetes;;	Duplodnaviria	Heunggongvirae	Uroviricota	Caudoviricetes	Caudoviricetes_unclassified	Caudoviricetes_unclassified	1OHG	HK97-like fold	Bacteriophage HK97 K169Y Head I
HK-P1B_k141_199757_length_34390_cov_16.4396__full-cat_1_55	1ohg_A	1.714e-10	HK-P1B_k141_199757_length_34390_cov_16.4396	Viruses;Duplodnaviria;Heunggongvirae;Uroviricota;Caudoviricetes;;	Duplodnaviria	Heunggongvirae	Uroviricota	Caudoviricetes	Caudoviricetes_unclassified	Caudoviricetes_unclassified	1OHG	HK97-like fold	STRUCTURE OF THE DSDNA BACTERIOPHAGE HK97 MATURE EMPTY capsid
HK-P1B_k141_199757_length_34390_cov_16.4396__full-cat_1_55	2fs3_F	8.421e-10	HK-P1B_k141_199757_length_34390_cov_16.4396	Viruses;Duplodnaviria;Heunggongvirae;Uroviricota;Caudoviricetes;;	Duplodnaviria	Heunggongvirae	Uroviricota	Caudoviricetes	Caudoviricetes_unclassified	Caudoviricetes_unclassified	1OHG	HK97-like fold	Bacteriophage HK97 K169Y Head I
HK-P1B_k141_199757_length_34390_cov_16.4396__full-cat_1_55	7oz4_E	4.676e-09	HK-P1B_k141_199757_length_34390_cov_16.4396	Viruses;Duplodnaviria;Heunggongvirae;Uroviricota;Caudoviricetes;;	Duplodnaviria	Heunggongvirae	Uroviricota	Caudoviricetes	Caudoviricetes_unclassified	Caudoviricetes_unclassified	1OHG	HK97-like fold	Mature capsid of bacteriophage phiRSA1
HK-P1B_k141_199757_length_34390_cov_16.4396__full-cat_1_55	2frp_G	5.618e-09	HK-P1B_k141_199757_length_34390_cov_16.4396	Viruses;Duplodnaviria;Heunggongvirae;Uroviricota;Caudoviricetes;;	Duplodnaviria	Heunggongvirae	Uroviricota	Caudoviricetes	Caudoviricetes_unclassified	Caudoviricetes_unclassified	1OHG	HK97-like fold	Bacteriophage HK97 Expansion Intermediate IV
HK-P1B_k141_199757_length_34390_cov_16.4396__full-cat_1_55	1if0_D	6.35e-09	HK-P1B_k141_199757_length_34390_cov_16.4396	Viruses;Duplodnaviria;Heunggongvirae;Uroviricota;Caudoviricetes;;	Duplodnaviria	Heunggongvirae	Uroviricota	Caudoviricetes	Caudoviricetes_unclassified	Caudoviricetes_unclassified	1OHG	HK97-like fold	PSEUDO-ATOMIC MODEL OF BACTERIOPHAGE HK97 PROCAPSID (PROHEAD II)
HK-P1B_k141_199757_length_34390_cov_16.4396__full-cat_1_55	5tjt_C	9.169e-09	HK-P1B_k141_199757_length_34390_cov_16.4396	Viruses;Duplodnaviria;Heunggongvirae;Uroviricota;Caudoviricetes;;	Duplodnaviria	Heunggongvirae	Uroviricota	Caudoviricetes	Caudoviricetes_unclassified	Caudoviricetes_unclassified	1OHG	HK97-like fold	T5 bacteriophage major capsid protein - one PB8 hexon
HK-P1B_k141_199757_length_34390_cov_16.4396__full-cat_1_55	7jw1_b	4.504e-08	HK-P1B_k141_199757_length_34390_cov_16.4396	Viruses;Duplodnaviria;Heunggongvirae;Uroviricota;Caudoviricetes;;	Duplodnaviria	Heunggongvirae	Uroviricota	Caudoviricetes	Caudoviricetes_unclassified	Caudoviricetes_unclassified			Satellite phage P4 procapsid including size determination (Sid) protein
XM-P3-1-01A_k141_3044193_length_61971_cov_15.0002__full-cat_1_85	8i1v_G	6.188e-06	XM-P3-1-01A_k141_3044193_length_61971_cov_15.0002	Viruses;Duplodnaviria;Heunggongvirae;Uroviricota;Caudoviricetes;;	Duplodnaviria	Heunggongvirae	Uroviricota	Caudoviricetes	Caudoviricetes_unclassified	Caudoviricetes_unclassified	2XYY	HK97-like fold	The asymmetric unit of P22 procapsid
HK-P1B_k141_199757_length_34390_cov_16.4396__full-cat_1_55	8gmo_AD	3.397e-07	HK-P1B_k141_199757_length_34390_cov_16.4396	Viruses;Duplodnaviria;Heunggongvirae;Uroviricota;Caudoviricetes;;	Duplodnaviria	Heunggongvirae	Uroviricota	Caudoviricetes	Caudoviricetes_unclassified	Caudoviricetes_unclassified	IYUE	HK97-like fold	Bacteriophage T4 capsid shell containing 9DE insertions into the gp23* major capsid protein subunits
HK-P1B_k141_199757_length_34390_cov_16.4396__full-cat_1_55	8gmo_6	1.022e-06	HK-P1B_k141_199757_length_34390_cov_16.4396	Viruses;Duplodnaviria;Heunggongvirae;Uroviricota;Caudoviricetes;;	Duplodnaviria	Heunggongvirae	Uroviricota	Caudoviricetes	Caudoviricetes_unclassified	Caudoviricetes_unclassified	IYUE	HK97-like fold	Bacteriophage T4 capsid shell containing 9DE insertions into the gp23* major capsid protein subunits
HK-P1B_k141_199757_length_34390_cov_16.4396__full-cat_1_55	7sj5_B	1.087e-06	HK-P1B_k141_199757_length_34390_cov_16.4396	Viruses;Duplodnaviria;Heunggongvirae;Uroviricota;Caudoviricetes;;	Duplodnaviria	Heunggongvirae	Uroviricota	Caudoviricetes	Caudoviricetes_unclassified	Caudoviricetes_unclassified			Bacteriophage lambda major capsid protein mutant - W308A
HK-P1B_k141_199757_length_34390_cov_16.4396__full-cat_1_55	8gmo_C	9.849e-06	HK-P1B_k141_199757_length_34390_cov_16.4396	Viruses;Duplodnaviria;Heunggongvirae;Uroviricota;Caudoviricetes;;	Duplodnaviria	Heunggongvirae	Uroviricota	Caudoviricetes	Caudoviricetes_unclassified	Caudoviricetes_unclassified	IYUE	HK97-like fold	Bacteriophage T4 capsid shell containing 9DE insertions into the gp23* major capsid protein subunits
SY-Fe-P1__102939__full-cat_1_18	8i1v_G	6.206e-06	SY-Fe-P1__102939	Viruses;Duplodnaviria;Heunggongvirae;Uroviricota;Caudoviricetes;;Zobellviridae	Duplodnaviria	Heunggongvirae	Uroviricota	Caudoviricetes	Caudoviricetes_unclassified	Zobellviridae	2XYY	HK97-like fold	The asymmetric unit of P22 procapsid
NF-P10-6-01A_k141_1146171_length_89142_cov_13.1652__full-cat_1_109	6tb9_C5	9.383e-07	NF-P10-6-01A_k141_1146171_length_89142_cov_13.1652	Viruses;Duplodnaviria;Heunggongvirae;Uroviricota;Caudoviricetes;;	Duplodnaviria	Heunggongvirae	Uroviricota	Caudoviricetes	Caudoviricetes_unclassified	Caudoviricetes_unclassified	1OHG	HK97-like fold	capsid of native GTA particle computed with C5 symmetry
NF-P10-6-01A_k141_1146171_length_89142_cov_13.1652__full-cat_1_109	2fs3_B	1.058e-06	NF-P10-6-01A_k141_1146171_length_89142_cov_13.1652	Viruses;Duplodnaviria;Heunggongvirae;Uroviricota;Caudoviricetes;;	Duplodnaviria	Heunggongvirae	Uroviricota	Caudoviricetes	Caudoviricetes_unclassified	Caudoviricetes_unclassified	1OHG	HK97-like fold	Bacteriophage HK97 K169Y Head I
NF-P10-6-01A_k141_1146171_length_89142_cov_13.1652__full-cat_1_109	5wk1_D	1.123e-06	NF-P10-6-01A_k141_1146171_length_89142_cov_13.1652	Viruses;Duplodnaviria;Heunggongvirae;Uroviricota;Caudoviricetes;;	Duplodnaviria	Heunggongvirae	Uroviricota	Caudoviricetes	Caudoviricetes_unclassified	Caudoviricetes_unclassified	1OHG	HK97-like fold	Structure of the major capsid protein and the capsid stabilizing protein of the marine siphovirus TW1
NF-P10-6-01A_k141_1146171_length_89142_cov_13.1652__full-cat_1_109	1if0_D	1.193e-06	NF-P10-6-01A_k141_1146171_length_89142_cov_13.1652	Viruses;Duplodnaviria;Heunggongvirae;Uroviricota;Caudoviricetes;;	Duplodnaviria	Heunggongvirae	Uroviricota	Caudoviricetes	Caudoviricetes_unclassified	Caudoviricetes_unclassified	1OHG	HK97-like fold	PSEUDO-ATOMIC MODEL OF BACTERIOPHAGE HK97 PROCAPSID (PROHEAD II)
NF-P10-6-01A_k141_1146171_length_89142_cov_13.1652__full-cat_1_109	1ohg_A	2.046e-06	NF-P10-6-01A_k141_1146171_length_89142_cov_13.1652	Viruses;Duplodnaviria;Heunggongvirae;Uroviricota;Caudoviricetes;;	Duplodnaviria	Heunggongvirae	Uroviricota	Caudoviricetes	Caudoviricetes_unclassified	Caudoviricetes_unclassified	1OHG	HK97-like fold	STRUCTURE OF THE DSDNA BACTERIOPHAGE HK97 MATURE EMPTY capsid
NF-P10-6-01A_k141_1146171_length_89142_cov_13.1652__full-cat_1_109	2fs3_F	2.45e-06	NF-P10-6-01A_k141_1146171_length_89142_cov_13.1652	Viruses;Duplodnaviria;Heunggongvirae;Uroviricota;Caudoviricetes;;	Duplodnaviria	Heunggongvirae	Uroviricota	Caudoviricetes	Caudoviricetes_unclassified	Caudoviricetes_unclassified	1OHG	HK97-like fold	Bacteriophage HK97 K169Y Head I
NF-P10-6-01A_k141_1146171_length_89142_cov_13.1652__full-cat_1_109	8edu_G	2.762e-06	NF-P10-6-01A_k141_1146171_length_89142_cov_13.1652	Viruses;Duplodnaviria;Heunggongvirae;Uroviricota;Caudoviricetes;;	Duplodnaviria	Heunggongvirae	Uroviricota	Caudoviricetes	Caudoviricetes_unclassified	Caudoviricetes_unclassified	1OHG	HK97-like fold	Mycobacteriophage Muddy capsid
NF-P10-6-01A_k141_1146171_length_89142_cov_13.1652__full-cat_1_109	8edu_B	2.762e-06	NF-P10-6-01A_k141_1146171_length_89142_cov_13.1652	Viruses;Duplodnaviria;Heunggongvirae;Uroviricota;Caudoviricetes;;	Duplodnaviria	Heunggongvirae	Uroviricota	Caudoviricetes	Caudoviricetes_unclassified	Caudoviricetes_unclassified	1OHG	HK97-like fold	Mycobacteriophage Muddy capsid
WH-2-Fe__768221__full-cat_1_31	8i1v_G	6.209e-06	WH-2-Fe__768221	Viruses;Duplodnaviria;Heunggongvirae;Uroviricota;Caudoviricetes;;	Duplodnaviria	Heunggongvirae	Uroviricota	Caudoviricetes	Caudoviricetes_unclassified	Caudoviricetes_unclassified	2XYY	HK97-like fold	The asymmetric unit of P22 procapsid
WH-P3-5-01A_k141_1678177_length_43152_cov_32.0020__full-cat_1_9	3j4u_G	1.238e-22	WH-P3-5-01A_k141_1678177_length_43152_cov_32.0020	Viruses;Duplodnaviria;Heunggongvirae;Uroviricota;Caudoviricetes;;	Duplodnaviria	Heunggongvirae	Uroviricota	Caudoviricetes	Caudoviricetes_unclassified	Caudoviricetes_unclassified			A new topology of the HK97-like fold revealed in Bordetella bacteriophage: non-covalent chainmail secured by jellyrolls
WH-P3-5-01A_k141_1678177_length_43152_cov_32.0020__full-cat_1_9	3j4u_B	1.887e-22	WH-P3-5-01A_k141_1678177_length_43152_cov_32.0020	Viruses;Duplodnaviria;Heunggongvirae;Uroviricota;Caudoviricetes;;	Duplodnaviria	Heunggongvirae	Uroviricota	Caudoviricetes	Caudoviricetes_unclassified	Caudoviricetes_unclassified			A new topology of the HK97-like fold revealed in Bordetella bacteriophage: non-covalent chainmail secured by jellyrolls
WH-P3-5-01A_k141_1678177_length_43152_cov_32.0020__full-cat_1_9	2fs3_B	3.212e-06	WH-P3-5-01A_k141_1678177_length_43152_cov_32.0020	Viruses;Duplodnaviria;Heunggongvirae;Uroviricota;Caudoviricetes;;	Duplodnaviria	Heunggongvirae	Uroviricota	Caudoviricetes	Caudoviricetes_unclassified	Caudoviricetes_unclassified	1OHG	HK97-like fold	Bacteriophage HK97 K169Y Head I
WH-P3-5-01A_k141_1678177_length_43152_cov_32.0020__full-cat_1_9	8edu_B	7.469e-06	WH-P3-5-01A_k141_1678177_length_43152_cov_32.0020	Viruses;Duplodnaviria;Heunggongvirae;Uroviricota;Caudoviricetes;;	Duplodnaviria	Heunggongvirae	Uroviricota	Caudoviricetes	Caudoviricetes_unclassified	Caudoviricetes_unclassified	1OHG	HK97-like fold	Mycobacteriophage Muddy capsid
WH-P3-5-01A_k141_1678177_length_43152_cov_32.0020__full-cat_1_9	8edu_G	8.426e-06	WH-P3-5-01A_k141_1678177_length_43152_cov_32.0020	Viruses;Duplodnaviria;Heunggongvirae;Uroviricota;Caudoviricetes;;	Duplodnaviria	Heunggongvirae	Uroviricota	Caudoviricetes	Caudoviricetes_unclassified	Caudoviricetes_unclassified	1OHG	HK97-like fold	Mycobacteriophage Muddy capsid
WH-P3-5-01A_k141_1678177_length_43152_cov_32.0020__full-cat_1_9	1ohg_A	9.505e-06	WH-P3-5-01A_k141_1678177_length_43152_cov_32.0020	Viruses;Duplodnaviria;Heunggongvirae;Uroviricota;Caudoviricetes;;	Duplodnaviria	Heunggongvirae	Uroviricota	Caudoviricetes	Caudoviricetes_unclassified	Caudoviricetes_unclassified	1OHG	HK97-like fold	STRUCTURE OF THE DSDNA BACTERIOPHAGE HK97 MATURE EMPTY capsid
ZH-P1-4-01A_k141_2479962_length_37529_cov_20.0000__full-cat_1_18	5wk1_D	2.806e-11	ZH-P1-4-01A_k141_2479962_length_37529_cov_20.0000	Viruses;Duplodnaviria;Heunggongvirae;Uroviricota;Caudoviricetes;;	Duplodnaviria	Heunggongvirae	Uroviricota	Caudoviricetes	Caudoviricetes_unclassified	Caudoviricetes_unclassified	1OHG	HK97-like fold	Structure of the major capsid protein and the capsid stabilizing protein of the marine siphovirus TW1
ZH-P1-4-01A_k141_2479962_length_37529_cov_20.0000__full-cat_1_18	2fs3_B	3.193e-10	ZH-P1-4-01A_k141_2479962_length_37529_cov_20.0000	Viruses;Duplodnaviria;Heunggongvirae;Uroviricota;Caudoviricetes;;	Duplodnaviria	Heunggongvirae	Uroviricota	Caudoviricetes	Caudoviricetes_unclassified	Caudoviricetes_unclassified	1OHG	HK97-like fold	Bacteriophage HK97 K169Y Head I
ZH-P1-4-01A_k141_2479962_length_37529_cov_20.0000__full-cat_1_18	1ohg_A	1.373e-09	ZH-P1-4-01A_k141_2479962_length_37529_cov_20.0000	Viruses;Duplodnaviria;Heunggongvirae;Uroviricota;Caudoviricetes;;	Duplodnaviria	Heunggongvirae	Uroviricota	Caudoviricetes	Caudoviricetes_unclassified	Caudoviricetes_unclassified	1OHG	HK97-like fold	STRUCTURE OF THE DSDNA BACTERIOPHAGE HK97 MATURE EMPTY capsid
ZH-P1-4-01A_k141_2479962_length_37529_cov_20.0000__full-cat_1_18	2fs3_F	2.374e-09	ZH-P1-4-01A_k141_2479962_length_37529_cov_20.0000	Viruses;Duplodnaviria;Heunggongvirae;Uroviricota;Caudoviricetes;;	Duplodnaviria	Heunggongvirae	Uroviricota	Caudoviricetes	Caudoviricetes_unclassified	Caudoviricetes_unclassified	1OHG	HK97-like fold	Bacteriophage HK97 K169Y Head I
ZH-P1-4-01A_k141_2479962_length_37529_cov_20.0000__full-cat_1_18	1if0_D	6.672e-09	ZH-P1-4-01A_k141_2479962_length_37529_cov_20.0000	Viruses;Duplodnaviria;Heunggongvirae;Uroviricota;Caudoviricetes;;	Duplodnaviria	Heunggongvirae	Uroviricota	Caudoviricetes	Caudoviricetes_unclassified	Caudoviricetes_unclassified	1OHG	HK97-like fold	PSEUDO-ATOMIC MODEL OF BACTERIOPHAGE HK97 PROCAPSID (PROHEAD II)
ZH-P1-4-01A_k141_2479962_length_37529_cov_20.0000__full-cat_1_18	6tsu_U4	9.609e-09	ZH-P1-4-01A_k141_2479962_length_37529_cov_20.0000	Viruses;Duplodnaviria;Heunggongvirae;Uroviricota;Caudoviricetes;;	Duplodnaviria	Heunggongvirae	Uroviricota	Caudoviricetes	Caudoviricetes_unclassified	Caudoviricetes_unclassified	1OHG	HK97-like fold	capsid of empty GTA particle computed with C5 symmetry
ZH-P1-4-01A_k141_2479962_length_37529_cov_20.0000__full-cat_1_18	7oz4_E	1.153e-08	ZH-P1-4-01A_k141_2479962_length_37529_cov_20.0000	Viruses;Duplodnaviria;Heunggongvirae;Uroviricota;Caudoviricetes;;	Duplodnaviria	Heunggongvirae	Uroviricota	Caudoviricetes	Caudoviricetes_unclassified	Caudoviricetes_unclassified	1OHG	HK97-like fold	Mature capsid of bacteriophage phiRSA1
ZH-P1-4-01A_k141_2479962_length_37529_cov_20.0000__full-cat_1_18	8edu_G	2.118e-08	ZH-P1-4-01A_k141_2479962_length_37529_cov_20.0000	Viruses;Duplodnaviria;Heunggongvirae;Uroviricota;Caudoviricetes;;	Duplodnaviria	Heunggongvirae	Uroviricota	Caudoviricetes	Caudoviricetes_unclassified	Caudoviricetes_unclassified	1OHG	HK97-like fold	Mycobacteriophage Muddy capsid
ZH-P1-4-01A_k141_2479962_length_37529_cov_20.0000__full-cat_1_18	7jw1_b	2.251e-08	ZH-P1-4-01A_k141_2479962_length_37529_cov_20.0000	Viruses;Duplodnaviria;Heunggongvirae;Uroviricota;Caudoviricetes;;	Duplodnaviria	Heunggongvirae	Uroviricota	Caudoviricetes	Caudoviricetes_unclassified	Caudoviricetes_unclassified			Satellite phage P4 procapsid including size determination (Sid) protein
ZH-P1-4-01A_k141_2479962_length_37529_cov_20.0000__full-cat_1_18	6tb9_C5	2.542e-08	ZH-P1-4-01A_k141_2479962_length_37529_cov_20.0000	Viruses;Duplodnaviria;Heunggongvirae;Uroviricota;Caudoviricetes;;	Duplodnaviria	Heunggongvirae	Uroviricota	Caudoviricetes	Caudoviricetes_unclassified	Caudoviricetes_unclassified	1OHG	HK97-like fold	capsid of native GTA particle computed with C5 symmetry
ZH-P1-4-01A_k141_2479962_length_37529_cov_20.0000__full-cat_1_18	2frp_G	8.068e-08	ZH-P1-4-01A_k141_2479962_length_37529_cov_20.0000	Viruses;Duplodnaviria;Heunggongvirae;Uroviricota;Caudoviricetes;;	Duplodnaviria	Heunggongvirae	Uroviricota	Caudoviricetes	Caudoviricetes_unclassified	Caudoviricetes_unclassified	1OHG	HK97-like fold	Bacteriophage HK97 Expansion Intermediate IV
ZH-P1-4-01A_k141_2479962_length_37529_cov_20.0000__full-cat_1_18	8edu_B	8.574e-08	ZH-P1-4-01A_k141_2479962_length_37529_cov_20.0000	Viruses;Duplodnaviria;Heunggongvirae;Uroviricota;Caudoviricetes;;	Duplodnaviria	Heunggongvirae	Uroviricota	Caudoviricetes	Caudoviricetes_unclassified	Caudoviricetes_unclassified	1OHG	HK97-like fold	Mycobacteriophage Muddy capsid
ZH-P1-4-01A_k141_2479962_length_37529_cov_20.0000__full-cat_1_18	5tjt_C	1.029e-07	ZH-P1-4-01A_k141_2479962_length_37529_cov_20.0000	Viruses;Duplodnaviria;Heunggongvirae;Uroviricota;Caudoviricetes;;	Duplodnaviria	Heunggongvirae	Uroviricota	Caudoviricetes	Caudoviricetes_unclassified	Caudoviricetes_unclassified	1OHG	HK97-like fold	T5 bacteriophage major capsid protein - one PB8 hexon
ZH-P1-4-01A_k141_2479962_length_37529_cov_20.0000__full-cat_1_18	8gmo_AD	2.15e-06	ZH-P1-4-01A_k141_2479962_length_37529_cov_20.0000	Viruses;Duplodnaviria;Heunggongvirae;Uroviricota;Caudoviricetes;;	Duplodnaviria	Heunggongvirae	Uroviricota	Caudoviricetes	Caudoviricetes_unclassified	Caudoviricetes_unclassified	IYUE	HK97-like fold	Bacteriophage T4 capsid shell containing 9DE insertions into the gp23* major capsid protein subunits
ZH-P1-4-01A_k141_2479962_length_37529_cov_20.0000__full-cat_1_18	8gmo_C	6.826e-06	ZH-P1-4-01A_k141_2479962_length_37529_cov_20.0000	Viruses;Duplodnaviria;Heunggongvirae;Uroviricota;Caudoviricetes;;	Duplodnaviria	Heunggongvirae	Uroviricota	Caudoviricetes	Caudoviricetes_unclassified	Caudoviricetes_unclassified	IYUE	HK97-like fold	Bacteriophage T4 capsid shell containing 9DE insertions into the gp23* major capsid protein subunits
DL-Fe-03__356152__full-cat_1_32	8i1v_G	6.211e-06	DL-Fe-03__356152	Viruses;Duplodnaviria;Heunggongvirae;Uroviricota;Caudoviricetes;;	Duplodnaviria	Heunggongvirae	Uroviricota	Caudoviricetes	Caudoviricetes_unclassified	Caudoviricetes_unclassified	2XYY	HK97-like fold	The asymmetric unit of P22 procapsid
ZH-P1-4-01A_k141_2479962_length_37529_cov_20.0000__full-cat_1_18	5lii_P	9.83e-06	ZH-P1-4-01A_k141_2479962_length_37529_cov_20.0000	Viruses;Duplodnaviria;Heunggongvirae;Uroviricota;Caudoviricetes;;	Duplodnaviria	Heunggongvirae	Uroviricota	Caudoviricetes	Caudoviricetes_unclassified	Caudoviricetes_unclassified			bacteriophage phi812K1-420 major capsid protein
XM-Fe-01__911844__full-cat_1_42	2fs3_B	8.031e-11	XM-Fe-01__911844	Viruses;Duplodnaviria;Heunggongvirae;Uroviricota;Caudoviricetes;;	Duplodnaviria	Heunggongvirae	Uroviricota	Caudoviricetes	Caudoviricetes_unclassified	Caudoviricetes_unclassified	1OHG	HK97-like fold	Bacteriophage HK97 K169Y Head I
XM-Fe-01__911844__full-cat_1_42	1ohg_A	6.256e-10	XM-Fe-01__911844	Viruses;Duplodnaviria;Heunggongvirae;Uroviricota;Caudoviricetes;;	Duplodnaviria	Heunggongvirae	Uroviricota	Caudoviricetes	Caudoviricetes_unclassified	Caudoviricetes_unclassified	1OHG	HK97-like fold	STRUCTURE OF THE DSDNA BACTERIOPHAGE HK97 MATURE EMPTY capsid
XM-Fe-01__911844__full-cat_1_42	2fs3_F	1.291e-09	XM-Fe-01__911844	Viruses;Duplodnaviria;Heunggongvirae;Uroviricota;Caudoviricetes;;	Duplodnaviria	Heunggongvirae	Uroviricota	Caudoviricetes	Caudoviricetes_unclassified	Caudoviricetes_unclassified	1OHG	HK97-like fold	Bacteriophage HK97 K169Y Head I
XM-Fe-01__911844__full-cat_1_42	2frp_G	1.135e-08	XM-Fe-01__911844	Viruses;Duplodnaviria;Heunggongvirae;Uroviricota;Caudoviricetes;;	Duplodnaviria	Heunggongvirae	Uroviricota	Caudoviricetes	Caudoviricetes_unclassified	Caudoviricetes_unclassified	1OHG	HK97-like fold	Bacteriophage HK97 Expansion Intermediate IV
XM-Fe-01__911844__full-cat_1_42	1if0_D	6.943e-08	XM-Fe-01__911844	Viruses;Duplodnaviria;Heunggongvirae;Uroviricota;Caudoviricetes;;	Duplodnaviria	Heunggongvirae	Uroviricota	Caudoviricetes	Caudoviricetes_unclassified	Caudoviricetes_unclassified	1OHG	HK97-like fold	PSEUDO-ATOMIC MODEL OF BACTERIOPHAGE HK97 PROCAPSID (PROHEAD II)
XM-Fe-01__911844__full-cat_1_42	7jw1_b	1.27e-07	XM-Fe-01__911844	Viruses;Duplodnaviria;Heunggongvirae;Uroviricota;Caudoviricetes;;	Duplodnaviria	Heunggongvirae	Uroviricota	Caudoviricetes	Caudoviricetes_unclassified	Caudoviricetes_unclassified			Satellite phage P4 procapsid including size determination (Sid) protein
XM-Fe-01__911844__full-cat_1_42	6tb9_C5	1.522e-07	XM-Fe-01__911844	Viruses;Duplodnaviria;Heunggongvirae;Uroviricota;Caudoviricetes;;	Duplodnaviria	Heunggongvirae	Uroviricota	Caudoviricetes	Caudoviricetes_unclassified	Caudoviricetes_unclassified	1OHG	HK97-like fold	capsid of native GTA particle computed with C5 symmetry
XM-Fe-01__911844__full-cat_1_42	8edu_G	3.141e-07	XM-Fe-01__911844	Viruses;Duplodnaviria;Heunggongvirae;Uroviricota;Caudoviricetes;;	Duplodnaviria	Heunggongvirae	Uroviricota	Caudoviricetes	Caudoviricetes_unclassified	Caudoviricetes_unclassified	1OHG	HK97-like fold	Mycobacteriophage Muddy capsid
XM-Fe-01__911844__full-cat_1_42	6tsu_U4	1.604e-06	XM-Fe-01__911844	Viruses;Duplodnaviria;Heunggongvirae;Uroviricota;Caudoviricetes;;	Duplodnaviria	Heunggongvirae	Uroviricota	Caudoviricetes	Caudoviricetes_unclassified	Caudoviricetes_unclassified	1OHG	HK97-like fold	capsid of empty GTA particle computed with C5 symmetry
XM-Fe-01__911844__full-cat_1_42	8edu_B	2.304e-06	XM-Fe-01__911844	Viruses;Duplodnaviria;Heunggongvirae;Uroviricota;Caudoviricetes;;	Duplodnaviria	Heunggongvirae	Uroviricota	Caudoviricetes	Caudoviricetes_unclassified	Caudoviricetes_unclassified	1OHG	HK97-like fold	Mycobacteriophage Muddy capsid
XM-Fe-01__911844__full-cat_1_42	7oz4_E	2.933e-06	XM-Fe-01__911844	Viruses;Duplodnaviria;Heunggongvirae;Uroviricota;Caudoviricetes;;	Duplodnaviria	Heunggongvirae	Uroviricota	Caudoviricetes	Caudoviricetes_unclassified	Caudoviricetes_unclassified	1OHG	HK97-like fold	Mature capsid of bacteriophage phiRSA1
XM-Fe-01__911844__full-cat_1_42	5wk1_D	3.309e-06	XM-Fe-01__911844	Viruses;Duplodnaviria;Heunggongvirae;Uroviricota;Caudoviricetes;;	Duplodnaviria	Heunggongvirae	Uroviricota	Caudoviricetes	Caudoviricetes_unclassified	Caudoviricetes_unclassified	1OHG	HK97-like fold	Structure of the major capsid protein and the capsid stabilizing protein of the marine siphovirus TW1
XM-Fe-01__911844__full-cat_1_42	8gmo_C	5.05e-06	XM-Fe-01__911844	Viruses;Duplodnaviria;Heunggongvirae;Uroviricota;Caudoviricetes;;	Duplodnaviria	Heunggongvirae	Uroviricota	Caudoviricetes	Caudoviricetes_unclassified	Caudoviricetes_unclassified	IYUE	HK97-like fold	Bacteriophage T4 capsid shell containing 9DE insertions into the gp23* major capsid protein subunits
DL-P9-4-01A_k141_1836066_length_40613_cov_31.9993__full-cat_1_19	7jw1_b	2.091e-09	DL-P9-4-01A_k141_1836066_length_40613_cov_31.9993	Viruses;Duplodnaviria;Heunggongvirae;Uroviricota;Caudoviricetes;;	Duplodnaviria	Heunggongvirae	Uroviricota	Caudoviricetes	Caudoviricetes_unclassified	Caudoviricetes_unclassified			Satellite phage P4 procapsid including size determination (Sid) protein
DL-P9-4-01A_k141_1836066_length_40613_cov_31.9993__full-cat_1_19	6tb9_C5	9.03e-09	DL-P9-4-01A_k141_1836066_length_40613_cov_31.9993	Viruses;Duplodnaviria;Heunggongvirae;Uroviricota;Caudoviricetes;;	Duplodnaviria	Heunggongvirae	Uroviricota	Caudoviricetes	Caudoviricetes_unclassified	Caudoviricetes_unclassified	1OHG	HK97-like fold	capsid of native GTA particle computed with C5 symmetry
DL-P9-4-01A_k141_1836066_length_40613_cov_31.9993__full-cat_1_19	6tsu_U4	2.12e-08	DL-P9-4-01A_k141_1836066_length_40613_cov_31.9993	Viruses;Duplodnaviria;Heunggongvirae;Uroviricota;Caudoviricetes;;	Duplodnaviria	Heunggongvirae	Uroviricota	Caudoviricetes	Caudoviricetes_unclassified	Caudoviricetes_unclassified	1OHG	HK97-like fold	capsid of empty GTA particle computed with C5 symmetry
DL-P9-4-01A_k141_1836066_length_40613_cov_31.9993__full-cat_1_19	8edu_B	1.584e-07	DL-P9-4-01A_k141_1836066_length_40613_cov_31.9993	Viruses;Duplodnaviria;Heunggongvirae;Uroviricota;Caudoviricetes;;	Duplodnaviria	Heunggongvirae	Uroviricota	Caudoviricetes	Caudoviricetes_unclassified	Caudoviricetes_unclassified	1OHG	HK97-like fold	Mycobacteriophage Muddy capsid
DL-P9-4-01A_k141_1836066_length_40613_cov_31.9993__full-cat_1_19	7oz4_E	1.902e-07	DL-P9-4-01A_k141_1836066_length_40613_cov_31.9993	Viruses;Duplodnaviria;Heunggongvirae;Uroviricota;Caudoviricetes;;	Duplodnaviria	Heunggongvirae	Uroviricota	Caudoviricetes	Caudoviricetes_unclassified	Caudoviricetes_unclassified	1OHG	HK97-like fold	Mature capsid of bacteriophage phiRSA1
DL-P9-4-01A_k141_1836066_length_40613_cov_31.9993__full-cat_1_19	5tjt_C	6.055e-07	DL-P9-4-01A_k141_1836066_length_40613_cov_31.9993	Viruses;Duplodnaviria;Heunggongvirae;Uroviricota;Caudoviricetes;;	Duplodnaviria	Heunggongvirae	Uroviricota	Caudoviricetes	Caudoviricetes_unclassified	Caudoviricetes_unclassified	1OHG	HK97-like fold	T5 bacteriophage major capsid protein - one PB8 hexon
DL-P9-4-01A_k141_1836066_length_40613_cov_31.9993__full-cat_1_19	5wk1_D	1.048e-06	DL-P9-4-01A_k141_1836066_length_40613_cov_31.9993	Viruses;Duplodnaviria;Heunggongvirae;Uroviricota;Caudoviricetes;;	Duplodnaviria	Heunggongvirae	Uroviricota	Caudoviricetes	Caudoviricetes_unclassified	Caudoviricetes_unclassified	1OHG	HK97-like fold	Structure of the major capsid protein and the capsid stabilizing protein of the marine siphovirus TW1
DL-P9-4-01A_k141_1836066_length_40613_cov_31.9993__full-cat_1_19	1ohg_A	1.337e-06	DL-P9-4-01A_k141_1836066_length_40613_cov_31.9993	Viruses;Duplodnaviria;Heunggongvirae;Uroviricota;Caudoviricetes;;	Duplodnaviria	Heunggongvirae	Uroviricota	Caudoviricetes	Caudoviricetes_unclassified	Caudoviricetes_unclassified	1OHG	HK97-like fold	STRUCTURE OF THE DSDNA BACTERIOPHAGE HK97 MATURE EMPTY capsid
DL-P9-4-01A_k141_1836066_length_40613_cov_31.9993__full-cat_1_19	2fs3_B	1.511e-06	DL-P9-4-01A_k141_1836066_length_40613_cov_31.9993	Viruses;Duplodnaviria;Heunggongvirae;Uroviricota;Caudoviricetes;;	Duplodnaviria	Heunggongvirae	Uroviricota	Caudoviricetes	Caudoviricetes_unclassified	Caudoviricetes_unclassified	1OHG	HK97-like fold	Bacteriophage HK97 K169Y Head I
DL-P9-4-01A_k141_1836066_length_40613_cov_31.9993__full-cat_1_19	8edu_G	3.546e-06	DL-P9-4-01A_k141_1836066_length_40613_cov_31.9993	Viruses;Duplodnaviria;Heunggongvirae;Uroviricota;Caudoviricetes;;	Duplodnaviria	Heunggongvirae	Uroviricota	Caudoviricetes	Caudoviricetes_unclassified	Caudoviricetes_unclassified	1OHG	HK97-like fold	Mycobacteriophage Muddy capsid
DL-P9-4-01A_k141_1836066_length_40613_cov_31.9993__full-cat_1_19	2fs3_F	5.774e-06	DL-P9-4-01A_k141_1836066_length_40613_cov_31.9993	Viruses;Duplodnaviria;Heunggongvirae;Uroviricota;Caudoviricetes;;	Duplodnaviria	Heunggongvirae	Uroviricota	Caudoviricetes	Caudoviricetes_unclassified	Caudoviricetes_unclassified	1OHG	HK97-like fold	Bacteriophage HK97 K169Y Head I
DL-P9-4-01A_k141_1836066_length_40613_cov_31.9993__full-cat_1_19	1if0_D	6.523e-06	DL-P9-4-01A_k141_1836066_length_40613_cov_31.9993	Viruses;Duplodnaviria;Heunggongvirae;Uroviricota;Caudoviricetes;;	Duplodnaviria	Heunggongvirae	Uroviricota	Caudoviricetes	Caudoviricetes_unclassified	Caudoviricetes_unclassified	1OHG	HK97-like fold	PSEUDO-ATOMIC MODEL OF BACTERIOPHAGE HK97 PROCAPSID (PROHEAD II)
BF-Fe-02__493902__full-cat_1_42	7jw1_b	6.808e-11	BF-Fe-02__493902	Viruses;Duplodnaviria;Heunggongvirae;Uroviricota;Caudoviricetes;;	Duplodnaviria	Heunggongvirae	Uroviricota	Caudoviricetes	Caudoviricetes_unclassified	Caudoviricetes_unclassified			Satellite phage P4 procapsid including size determination (Sid) protein
BF-Fe-02__493902__full-cat_1_42	2fs3_B	9.319e-10	BF-Fe-02__493902	Viruses;Duplodnaviria;Heunggongvirae;Uroviricota;Caudoviricetes;;	Duplodnaviria	Heunggongvirae	Uroviricota	Caudoviricetes	Caudoviricetes_unclassified	Caudoviricetes_unclassified	1OHG	HK97-like fold	Bacteriophage HK97 K169Y Head I
BF-Fe-02__493902__full-cat_1_42	6tb9_C5	4.819e-09	BF-Fe-02__493902	Viruses;Duplodnaviria;Heunggongvirae;Uroviricota;Caudoviricetes;;	Duplodnaviria	Heunggongvirae	Uroviricota	Caudoviricetes	Caudoviricetes_unclassified	Caudoviricetes_unclassified	1OHG	HK97-like fold	capsid of native GTA particle computed with C5 symmetry
BF-Fe-02__493902__full-cat_1_42	1ohg_A	6.532e-09	BF-Fe-02__493902	Viruses;Duplodnaviria;Heunggongvirae;Uroviricota;Caudoviricetes;;	Duplodnaviria	Heunggongvirae	Uroviricota	Caudoviricetes	Caudoviricetes_unclassified	Caudoviricetes_unclassified	1OHG	HK97-like fold	STRUCTURE OF THE DSDNA BACTERIOPHAGE HK97 MATURE EMPTY capsid
BF-Fe-02__493902__full-cat_1_42	2fs3_F	1.276e-08	BF-Fe-02__493902	Viruses;Duplodnaviria;Heunggongvirae;Uroviricota;Caudoviricetes;;	Duplodnaviria	Heunggongvirae	Uroviricota	Caudoviricetes	Caudoviricetes_unclassified	Caudoviricetes_unclassified	1OHG	HK97-like fold	Bacteriophage HK97 K169Y Head I
BF-Fe-02__493902__full-cat_1_42	7oz4_E	1.953e-08	BF-Fe-02__493902	Viruses;Duplodnaviria;Heunggongvirae;Uroviricota;Caudoviricetes;;	Duplodnaviria	Heunggongvirae	Uroviricota	Caudoviricetes	Caudoviricetes_unclassified	Caudoviricetes_unclassified	1OHG	HK97-like fold	Mature capsid of bacteriophage phiRSA1
BF-Fe-02__493902__full-cat_1_42	2frp_G	2.99e-08	BF-Fe-02__493902	Viruses;Duplodnaviria;Heunggongvirae;Uroviricota;Caudoviricetes;;	Duplodnaviria	Heunggongvirae	Uroviricota	Caudoviricetes	Caudoviricetes_unclassified	Caudoviricetes_unclassified	1OHG	HK97-like fold	Bacteriophage HK97 Expansion Intermediate IV
BF-Fe-02__493902__full-cat_1_42	6tsu_U4	3.589e-08	BF-Fe-02__493902	Viruses;Duplodnaviria;Heunggongvirae;Uroviricota;Caudoviricetes;;	Duplodnaviria	Heunggongvirae	Uroviricota	Caudoviricetes	Caudoviricetes_unclassified	Caudoviricetes_unclassified	1OHG	HK97-like fold	capsid of empty GTA particle computed with C5 symmetry
BF-Fe-02__493902__full-cat_1_42	7qof_A	1.01e-07	BF-Fe-02__493902	Viruses;Duplodnaviria;Heunggongvirae;Uroviricota;Caudoviricetes;;	Duplodnaviria	Heunggongvirae	Uroviricota	Caudoviricetes	Caudoviricetes_unclassified	Caudoviricetes_unclassified			Icosahedral capsid of the phicrAss001 virion
BF-Fe-02__493902__full-cat_1_42	8edu_G	1.288e-07	BF-Fe-02__493902	Viruses;Duplodnaviria;Heunggongvirae;Uroviricota;Caudoviricetes;;	Duplodnaviria	Heunggongvirae	Uroviricota	Caudoviricetes	Caudoviricetes_unclassified	Caudoviricetes_unclassified	1OHG	HK97-like fold	Mycobacteriophage Muddy capsid
BF-Fe-02__493902__full-cat_1_42	5tjt_C	1.972e-07	BF-Fe-02__493902	Viruses;Duplodnaviria;Heunggongvirae;Uroviricota;Caudoviricetes;;	Duplodnaviria	Heunggongvirae	Uroviricota	Caudoviricetes	Caudoviricetes_unclassified	Caudoviricetes_unclassified	1OHG	HK97-like fold	T5 bacteriophage major capsid protein - one PB8 hexon
BF-Fe-02__493902__full-cat_1_42	8edu_B	3.02e-07	BF-Fe-02__493902	Viruses;Duplodnaviria;Heunggongvirae;Uroviricota;Caudoviricetes;;	Duplodnaviria	Heunggongvirae	Uroviricota	Caudoviricetes	Caudoviricetes_unclassified	Caudoviricetes_unclassified	1OHG	HK97-like fold	Mycobacteriophage Muddy capsid
BF-Fe-02__493902__full-cat_1_42	1if0_D	3.41e-07	BF-Fe-02__493902	Viruses;Duplodnaviria;Heunggongvirae;Uroviricota;Caudoviricetes;;	Duplodnaviria	Heunggongvirae	Uroviricota	Caudoviricetes	Caudoviricetes_unclassified	Caudoviricetes_unclassified	1OHG	HK97-like fold	PSEUDO-ATOMIC MODEL OF BACTERIOPHAGE HK97 PROCAPSID (PROHEAD II)
BF-Fe-02__493902__full-cat_1_42	3j4u_G	7.522e-07	BF-Fe-02__493902	Viruses;Duplodnaviria;Heunggongvirae;Uroviricota;Caudoviricetes;;	Duplodnaviria	Heunggongvirae	Uroviricota	Caudoviricetes	Caudoviricetes_unclassified	Caudoviricetes_unclassified			A new topology of the HK97-like fold revealed in Bordetella bacteriophage: non-covalent chainmail secured by jellyrolls
BF-Fe-02__493902__full-cat_1_42	7qof_B	1.152e-06	BF-Fe-02__493902	Viruses;Duplodnaviria;Heunggongvirae;Uroviricota;Caudoviricetes;;	Duplodnaviria	Heunggongvirae	Uroviricota	Caudoviricetes	Caudoviricetes_unclassified	Caudoviricetes_unclassified			Icosahedral capsid of the phicrAss001 virion
BF-Fe-02__493902__full-cat_1_42	7sj5_B	1.469e-06	BF-Fe-02__493902	Viruses;Duplodnaviria;Heunggongvirae;Uroviricota;Caudoviricetes;;	Duplodnaviria	Heunggongvirae	Uroviricota	Caudoviricetes	Caudoviricetes_unclassified	Caudoviricetes_unclassified			Bacteriophage lambda major capsid protein mutant - W308A
BF-Fe-02__493902__full-cat_1_42	5wk1_D	1.991e-06	BF-Fe-02__493902	Viruses;Duplodnaviria;Heunggongvirae;Uroviricota;Caudoviricetes;;	Duplodnaviria	Heunggongvirae	Uroviricota	Caudoviricetes	Caudoviricetes_unclassified	Caudoviricetes_unclassified	1OHG	HK97-like fold	Structure of the major capsid protein and the capsid stabilizing protein of the marine siphovirus TW1
BF-Fe-02__493902__full-cat_1_42	8gmo_C	2.869e-06	BF-Fe-02__493902	Viruses;Duplodnaviria;Heunggongvirae;Uroviricota;Caudoviricetes;;	Duplodnaviria	Heunggongvirae	Uroviricota	Caudoviricetes	Caudoviricetes_unclassified	Caudoviricetes_unclassified	IYUE	HK97-like fold	Bacteriophage T4 capsid shell containing 9DE insertions into the gp23* major capsid protein subunits
BF-Fe-02__493902__full-cat_1_42	3j4u_B	5.272e-06	BF-Fe-02__493902	Viruses;Duplodnaviria;Heunggongvirae;Uroviricota;Caudoviricetes;;	Duplodnaviria	Heunggongvirae	Uroviricota	Caudoviricetes	Caudoviricetes_unclassified	Caudoviricetes_unclassified			A new topology of the HK97-like fold revealed in Bordetella bacteriophage: non-covalent chainmail secured by jellyrolls
YT-P1-5-01A_k141_1546037_length_46302_cov_83.9071__full-cat_1_34	2fs3_B	9.57e-27	YT-P1-5-01A_k141_1546037_length_46302_cov_83.9071	Viruses;Duplodnaviria;Heunggongvirae;Uroviricota;Caudoviricetes;;	Duplodnaviria	Heunggongvirae	Uroviricota	Caudoviricetes	Caudoviricetes_unclassified	Caudoviricetes_unclassified	1OHG	HK97-like fold	Bacteriophage HK97 K169Y Head I
YT-P1-5-01A_k141_1546037_length_46302_cov_83.9071__full-cat_1_34	1ohg_A	1.077e-26	YT-P1-5-01A_k141_1546037_length_46302_cov_83.9071	Viruses;Duplodnaviria;Heunggongvirae;Uroviricota;Caudoviricetes;;	Duplodnaviria	Heunggongvirae	Uroviricota	Caudoviricetes	Caudoviricetes_unclassified	Caudoviricetes_unclassified	1OHG	HK97-like fold	STRUCTURE OF THE DSDNA BACTERIOPHAGE HK97 MATURE EMPTY capsid
YT-P1-5-01A_k141_1546037_length_46302_cov_83.9071__full-cat_1_34	2fs3_F	1.439e-25	YT-P1-5-01A_k141_1546037_length_46302_cov_83.9071	Viruses;Duplodnaviria;Heunggongvirae;Uroviricota;Caudoviricetes;;	Duplodnaviria	Heunggongvirae	Uroviricota	Caudoviricetes	Caudoviricetes_unclassified	Caudoviricetes_unclassified	1OHG	HK97-like fold	Bacteriophage HK97 K169Y Head I
YT-P1-5-01A_k141_1546037_length_46302_cov_83.9071__full-cat_1_34	1if0_D	8.431e-25	YT-P1-5-01A_k141_1546037_length_46302_cov_83.9071	Viruses;Duplodnaviria;Heunggongvirae;Uroviricota;Caudoviricetes;;	Duplodnaviria	Heunggongvirae	Uroviricota	Caudoviricetes	Caudoviricetes_unclassified	Caudoviricetes_unclassified	1OHG	HK97-like fold	PSEUDO-ATOMIC MODEL OF BACTERIOPHAGE HK97 PROCAPSID (PROHEAD II)
YT-P1-5-01A_k141_1546037_length_46302_cov_83.9071__full-cat_1_34	2frp_G	2.424e-23	YT-P1-5-01A_k141_1546037_length_46302_cov_83.9071	Viruses;Duplodnaviria;Heunggongvirae;Uroviricota;Caudoviricetes;;	Duplodnaviria	Heunggongvirae	Uroviricota	Caudoviricetes	Caudoviricetes_unclassified	Caudoviricetes_unclassified	1OHG	HK97-like fold	Bacteriophage HK97 Expansion Intermediate IV
YT-P1-5-01A_k141_1546037_length_46302_cov_83.9071__full-cat_1_34	6tsu_U4	1.03e-16	YT-P1-5-01A_k141_1546037_length_46302_cov_83.9071	Viruses;Duplodnaviria;Heunggongvirae;Uroviricota;Caudoviricetes;;	Duplodnaviria	Heunggongvirae	Uroviricota	Caudoviricetes	Caudoviricetes_unclassified	Caudoviricetes_unclassified	1OHG	HK97-like fold	capsid of empty GTA particle computed with C5 symmetry
YT-P1-5-01A_k141_1546037_length_46302_cov_83.9071__full-cat_1_34	6tb9_C5	4.237e-16	YT-P1-5-01A_k141_1546037_length_46302_cov_83.9071	Viruses;Duplodnaviria;Heunggongvirae;Uroviricota;Caudoviricetes;;	Duplodnaviria	Heunggongvirae	Uroviricota	Caudoviricetes	Caudoviricetes_unclassified	Caudoviricetes_unclassified	1OHG	HK97-like fold	capsid of native GTA particle computed with C5 symmetry
YT-P1-5-01A_k141_1546037_length_46302_cov_83.9071__full-cat_1_34	8edu_G	5.012e-14	YT-P1-5-01A_k141_1546037_length_46302_cov_83.9071	Viruses;Duplodnaviria;Heunggongvirae;Uroviricota;Caudoviricetes;;	Duplodnaviria	Heunggongvirae	Uroviricota	Caudoviricetes	Caudoviricetes_unclassified	Caudoviricetes_unclassified	1OHG	HK97-like fold	Mycobacteriophage Muddy capsid
YT-P1-5-01A_k141_1546037_length_46302_cov_83.9071__full-cat_1_34	8edu_B	2.46e-13	YT-P1-5-01A_k141_1546037_length_46302_cov_83.9071	Viruses;Duplodnaviria;Heunggongvirae;Uroviricota;Caudoviricetes;;	Duplodnaviria	Heunggongvirae	Uroviricota	Caudoviricetes	Caudoviricetes_unclassified	Caudoviricetes_unclassified	1OHG	HK97-like fold	Mycobacteriophage Muddy capsid
YT-P1-5-01A_k141_1546037_length_46302_cov_83.9071__full-cat_1_34	5tjt_C	3.488e-12	YT-P1-5-01A_k141_1546037_length_46302_cov_83.9071	Viruses;Duplodnaviria;Heunggongvirae;Uroviricota;Caudoviricetes;;	Duplodnaviria	Heunggongvirae	Uroviricota	Caudoviricetes	Caudoviricetes_unclassified	Caudoviricetes_unclassified	1OHG	HK97-like fold	T5 bacteriophage major capsid protein - one PB8 hexon
YT-P1-5-01A_k141_1546037_length_46302_cov_83.9071__full-cat_1_34	7oz4_E	3.231e-08	YT-P1-5-01A_k141_1546037_length_46302_cov_83.9071	Viruses;Duplodnaviria;Heunggongvirae;Uroviricota;Caudoviricetes;;	Duplodnaviria	Heunggongvirae	Uroviricota	Caudoviricetes	Caudoviricetes_unclassified	Caudoviricetes_unclassified	1OHG	HK97-like fold	Mature capsid of bacteriophage phiRSA1
YT-P1-5-01A_k141_1546037_length_46302_cov_83.9071__full-cat_1_34	5wk1_D	1.253e-07	YT-P1-5-01A_k141_1546037_length_46302_cov_83.9071	Viruses;Duplodnaviria;Heunggongvirae;Uroviricota;Caudoviricetes;;	Duplodnaviria	Heunggongvirae	Uroviricota	Caudoviricetes	Caudoviricetes_unclassified	Caudoviricetes_unclassified	1OHG	HK97-like fold	Structure of the major capsid protein and the capsid stabilizing protein of the marine siphovirus TW1
YT-P1-5-01A_k141_1546037_length_46302_cov_83.9071__full-cat_1_34	7jw1_b	2.859e-07	YT-P1-5-01A_k141_1546037_length_46302_cov_83.9071	Viruses;Duplodnaviria;Heunggongvirae;Uroviricota;Caudoviricetes;;	Duplodnaviria	Heunggongvirae	Uroviricota	Caudoviricetes	Caudoviricetes_unclassified	Caudoviricetes_unclassified			Satellite phage P4 procapsid including size determination (Sid) protein
YT-P1-5-01A_k141_1546037_length_46302_cov_83.9071__full-cat_1_34	8gmo_AD	4.859e-07	YT-P1-5-01A_k141_1546037_length_46302_cov_83.9071	Viruses;Duplodnaviria;Heunggongvirae;Uroviricota;Caudoviricetes;;	Duplodnaviria	Heunggongvirae	Uroviricota	Caudoviricetes	Caudoviricetes_unclassified	Caudoviricetes_unclassified	IYUE	HK97-like fold	Bacteriophage T4 capsid shell containing 9DE insertions into the gp23* major capsid protein subunits
YT-P1-5-01A_k141_1546037_length_46302_cov_83.9071__full-cat_1_34	8gmo_6	2.53e-06	YT-P1-5-01A_k141_1546037_length_46302_cov_83.9071	Viruses;Duplodnaviria;Heunggongvirae;Uroviricota;Caudoviricetes;;	Duplodnaviria	Heunggongvirae	Uroviricota	Caudoviricetes	Caudoviricetes_unclassified	Caudoviricetes_unclassified	IYUE	HK97-like fold	Bacteriophage T4 capsid shell containing 9DE insertions into the gp23* major capsid protein subunits
YT-P1-5-01A_k141_1546037_length_46302_cov_83.9071__full-cat_1_34	8gmo_C	4.837e-06	YT-P1-5-01A_k141_1546037_length_46302_cov_83.9071	Viruses;Duplodnaviria;Heunggongvirae;Uroviricota;Caudoviricetes;;	Duplodnaviria	Heunggongvirae	Uroviricota	Caudoviricetes	Caudoviricetes_unclassified	Caudoviricetes_unclassified	IYUE	HK97-like fold	Bacteriophage T4 capsid shell containing 9DE insertions into the gp23* major capsid protein subunits
BF-P9-1-01A_k141_1312717_length_31052_cov_8.8801__full-cat_1_41	2fs3_B	2.621e-08	BF-P9-1-01A_k141_1312717_length_31052_cov_8.8801	Viruses;Duplodnaviria;Heunggongvirae;Uroviricota;Caudoviricetes;;	Duplodnaviria	Heunggongvirae	Uroviricota	Caudoviricetes	Caudoviricetes_unclassified	Caudoviricetes_unclassified	1OHG	HK97-like fold	Bacteriophage HK97 K169Y Head I
BF-P9-1-01A_k141_1312717_length_31052_cov_8.8801__full-cat_1_41	8edu_G	9.862e-08	BF-P9-1-01A_k141_1312717_length_31052_cov_8.8801	Viruses;Duplodnaviria;Heunggongvirae;Uroviricota;Caudoviricetes;;	Duplodnaviria	Heunggongvirae	Uroviricota	Caudoviricetes	Caudoviricetes_unclassified	Caudoviricetes_unclassified	1OHG	HK97-like fold	Mycobacteriophage Muddy capsid
BF-P9-1-01A_k141_1312717_length_31052_cov_8.8801__full-cat_1_41	1ohg_A	1.696e-07	BF-P9-1-01A_k141_1312717_length_31052_cov_8.8801	Viruses;Duplodnaviria;Heunggongvirae;Uroviricota;Caudoviricetes;;	Duplodnaviria	Heunggongvirae	Uroviricota	Caudoviricetes	Caudoviricetes_unclassified	Caudoviricetes_unclassified	1OHG	HK97-like fold	STRUCTURE OF THE DSDNA BACTERIOPHAGE HK97 MATURE EMPTY capsid
BF-P9-1-01A_k141_1312717_length_31052_cov_8.8801__full-cat_1_41	2fs3_F	2.032e-07	BF-P9-1-01A_k141_1312717_length_31052_cov_8.8801	Viruses;Duplodnaviria;Heunggongvirae;Uroviricota;Caudoviricetes;;	Duplodnaviria	Heunggongvirae	Uroviricota	Caudoviricetes	Caudoviricetes_unclassified	Caudoviricetes_unclassified	1OHG	HK97-like fold	Bacteriophage HK97 K169Y Head I
BF-P9-1-01A_k141_1312717_length_31052_cov_8.8801__full-cat_1_41	2frp_G	3.941e-07	BF-P9-1-01A_k141_1312717_length_31052_cov_8.8801	Viruses;Duplodnaviria;Heunggongvirae;Uroviricota;Caudoviricetes;;	Duplodnaviria	Heunggongvirae	Uroviricota	Caudoviricetes	Caudoviricetes_unclassified	Caudoviricetes_unclassified	1OHG	HK97-like fold	Bacteriophage HK97 Expansion Intermediate IV
BF-P9-1-01A_k141_1312717_length_31052_cov_8.8801__full-cat_1_41	1if0_D	4.722e-07	BF-P9-1-01A_k141_1312717_length_31052_cov_8.8801	Viruses;Duplodnaviria;Heunggongvirae;Uroviricota;Caudoviricetes;;	Duplodnaviria	Heunggongvirae	Uroviricota	Caudoviricetes	Caudoviricetes_unclassified	Caudoviricetes_unclassified	1OHG	HK97-like fold	PSEUDO-ATOMIC MODEL OF BACTERIOPHAGE HK97 PROCAPSID (PROHEAD II)
BF-P9-1-01A_k141_1312717_length_31052_cov_8.8801__full-cat_1_41	6tsu_U4	4.722e-07	BF-P9-1-01A_k141_1312717_length_31052_cov_8.8801	Viruses;Duplodnaviria;Heunggongvirae;Uroviricota;Caudoviricetes;;	Duplodnaviria	Heunggongvirae	Uroviricota	Caudoviricetes	Caudoviricetes_unclassified	Caudoviricetes_unclassified	1OHG	HK97-like fold	capsid of empty GTA particle computed with C5 symmetry
BF-P9-1-01A_k141_1312717_length_31052_cov_8.8801__full-cat_1_41	8edu_B	4.722e-07	BF-P9-1-01A_k141_1312717_length_31052_cov_8.8801	Viruses;Duplodnaviria;Heunggongvirae;Uroviricota;Caudoviricetes;;	Duplodnaviria	Heunggongvirae	Uroviricota	Caudoviricetes	Caudoviricetes_unclassified	Caudoviricetes_unclassified	1OHG	HK97-like fold	Mycobacteriophage Muddy capsid
BF-P9-1-01A_k141_1312717_length_31052_cov_8.8801__full-cat_1_41	6tb9_C5	5.657e-07	BF-P9-1-01A_k141_1312717_length_31052_cov_8.8801	Viruses;Duplodnaviria;Heunggongvirae;Uroviricota;Caudoviricetes;;	Duplodnaviria	Heunggongvirae	Uroviricota	Caudoviricetes	Caudoviricetes_unclassified	Caudoviricetes_unclassified	1OHG	HK97-like fold	capsid of native GTA particle computed with C5 symmetry
BF-P9-1-01A_k141_1312717_length_31052_cov_8.8801__full-cat_1_41	5wk1_D	2.129e-06	BF-P9-1-01A_k141_1312717_length_31052_cov_8.8801	Viruses;Duplodnaviria;Heunggongvirae;Uroviricota;Caudoviricetes;;	Duplodnaviria	Heunggongvirae	Uroviricota	Caudoviricetes	Caudoviricetes_unclassified	Caudoviricetes_unclassified	1OHG	HK97-like fold	Structure of the major capsid protein and the capsid stabilizing protein of the marine siphovirus TW1
BF-P9-1-01A_k141_1312717_length_31052_cov_8.8801__full-cat_1_41	8gmo_AD	3.888e-06	BF-P9-1-01A_k141_1312717_length_31052_cov_8.8801	Viruses;Duplodnaviria;Heunggongvirae;Uroviricota;Caudoviricetes;;	Duplodnaviria	Heunggongvirae	Uroviricota	Caudoviricetes	Caudoviricetes_unclassified	Caudoviricetes_unclassified	IYUE	HK97-like fold	Bacteriophage T4 capsid shell containing 9DE insertions into the gp23* major capsid protein subunits
NF-Fe-P1__1756939__full-cat_1_3	5wk1_D	2.348e-10	NF-Fe-P1__1756939	Viruses;Duplodnaviria;Heunggongvirae;Uroviricota;Caudoviricetes;;	Duplodnaviria	Heunggongvirae	Uroviricota	Caudoviricetes	Caudoviricetes_unclassified	Caudoviricetes_unclassified	1OHG	HK97-like fold	Structure of the major capsid protein and the capsid stabilizing protein of the marine siphovirus TW1
NF-Fe-P1__1756939__full-cat_1_3	6tb9_C5	3.196e-10	NF-Fe-P1__1756939	Viruses;Duplodnaviria;Heunggongvirae;Uroviricota;Caudoviricetes;;	Duplodnaviria	Heunggongvirae	Uroviricota	Caudoviricetes	Caudoviricetes_unclassified	Caudoviricetes_unclassified	1OHG	HK97-like fold	capsid of native GTA particle computed with C5 symmetry
NF-Fe-P1__1756939__full-cat_1_3	1ohg_A	3.615e-10	NF-Fe-P1__1756939	Viruses;Duplodnaviria;Heunggongvirae;Uroviricota;Caudoviricetes;;	Duplodnaviria	Heunggongvirae	Uroviricota	Caudoviricetes	Caudoviricetes_unclassified	Caudoviricetes_unclassified	1OHG	HK97-like fold	STRUCTURE OF THE DSDNA BACTERIOPHAGE HK97 MATURE EMPTY capsid
NF-Fe-P1__1756939__full-cat_1_3	2fs3_B	3.844e-10	NF-Fe-P1__1756939	Viruses;Duplodnaviria;Heunggongvirae;Uroviricota;Caudoviricetes;;	Duplodnaviria	Heunggongvirae	Uroviricota	Caudoviricetes	Caudoviricetes_unclassified	Caudoviricetes_unclassified	1OHG	HK97-like fold	Bacteriophage HK97 K169Y Head I
NF-Fe-P1__1756939__full-cat_1_3	8edu_B	1.318e-09	NF-Fe-P1__1756939	Viruses;Duplodnaviria;Heunggongvirae;Uroviricota;Caudoviricetes;;	Duplodnaviria	Heunggongvirae	Uroviricota	Caudoviricetes	Caudoviricetes_unclassified	Caudoviricetes_unclassified	1OHG	HK97-like fold	Mycobacteriophage Muddy capsid
NF-Fe-P1__1756939__full-cat_1_3	6tsu_U4	1.794e-09	NF-Fe-P1__1756939	Viruses;Duplodnaviria;Heunggongvirae;Uroviricota;Caudoviricetes;;	Duplodnaviria	Heunggongvirae	Uroviricota	Caudoviricetes	Caudoviricetes_unclassified	Caudoviricetes_unclassified	1OHG	HK97-like fold	capsid of empty GTA particle computed with C5 symmetry
NF-Fe-P1__1756939__full-cat_1_3	8edu_G	2.029e-09	NF-Fe-P1__1756939	Viruses;Duplodnaviria;Heunggongvirae;Uroviricota;Caudoviricetes;;	Duplodnaviria	Heunggongvirae	Uroviricota	Caudoviricetes	Caudoviricetes_unclassified	Caudoviricetes_unclassified	1OHG	HK97-like fold	Mycobacteriophage Muddy capsid
NF-Fe-P1__1756939__full-cat_1_3	2fs3_F	2.441e-09	NF-Fe-P1__1756939	Viruses;Duplodnaviria;Heunggongvirae;Uroviricota;Caudoviricetes;;	Duplodnaviria	Heunggongvirae	Uroviricota	Caudoviricetes	Caudoviricetes_unclassified	Caudoviricetes_unclassified	1OHG	HK97-like fold	Bacteriophage HK97 K169Y Head I
NF-Fe-P1__1756939__full-cat_1_3	7jw1_b	3.123e-09	NF-Fe-P1__1756939	Viruses;Duplodnaviria;Heunggongvirae;Uroviricota;Caudoviricetes;;	Duplodnaviria	Heunggongvirae	Uroviricota	Caudoviricetes	Caudoviricetes_unclassified	Caudoviricetes_unclassified			Satellite phage P4 procapsid including size determination (Sid) protein
NF-Fe-P1__1756939__full-cat_1_3	1if0_D	4.807e-09	NF-Fe-P1__1756939	Viruses;Duplodnaviria;Heunggongvirae;Uroviricota;Caudoviricetes;;	Duplodnaviria	Heunggongvirae	Uroviricota	Caudoviricetes	Caudoviricetes_unclassified	Caudoviricetes_unclassified	1OHG	HK97-like fold	PSEUDO-ATOMIC MODEL OF BACTERIOPHAGE HK97 PROCAPSID (PROHEAD II)
NF-Fe-P1__1756939__full-cat_1_3	2frp_G	1.753e-08	NF-Fe-P1__1756939	Viruses;Duplodnaviria;Heunggongvirae;Uroviricota;Caudoviricetes;;	Duplodnaviria	Heunggongvirae	Uroviricota	Caudoviricetes	Caudoviricetes_unclassified	Caudoviricetes_unclassified	1OHG	HK97-like fold	Bacteriophage HK97 Expansion Intermediate IV
NF-Fe-P1__1756939__full-cat_1_3	5tjt_C	2.537e-08	NF-Fe-P1__1756939	Viruses;Duplodnaviria;Heunggongvirae;Uroviricota;Caudoviricetes;;	Duplodnaviria	Heunggongvirae	Uroviricota	Caudoviricetes	Caudoviricetes_unclassified	Caudoviricetes_unclassified	1OHG	HK97-like fold	T5 bacteriophage major capsid protein - one PB8 hexon
NF-Fe-P1__1756939__full-cat_1_3	7oz4_E	2.331e-07	NF-Fe-P1__1756939	Viruses;Duplodnaviria;Heunggongvirae;Uroviricota;Caudoviricetes;;	Duplodnaviria	Heunggongvirae	Uroviricota	Caudoviricetes	Caudoviricetes_unclassified	Caudoviricetes_unclassified	1OHG	HK97-like fold	Mature capsid of bacteriophage phiRSA1
ZH-P5-4-01A_k141_1125344_length_95071_cov_18.1198__full-cat_1_77	8edu_G	4.441e-13	ZH-P5-4-01A_k141_1125344_length_95071_cov_18.1198	Viruses;Duplodnaviria;Heunggongvirae;Uroviricota;Caudoviricetes;;	Duplodnaviria	Heunggongvirae	Uroviricota	Caudoviricetes	Caudoviricetes_unclassified	Caudoviricetes_unclassified	1OHG	HK97-like fold	Mycobacteriophage Muddy capsid
ZH-P5-4-01A_k141_1125344_length_95071_cov_18.1198__full-cat_1_77	2fs3_B	1.244e-12	ZH-P5-4-01A_k141_1125344_length_95071_cov_18.1198	Viruses;Duplodnaviria;Heunggongvirae;Uroviricota;Caudoviricetes;;	Duplodnaviria	Heunggongvirae	Uroviricota	Caudoviricetes	Caudoviricetes_unclassified	Caudoviricetes_unclassified	1OHG	HK97-like fold	Bacteriophage HK97 K169Y Head I
ZH-P5-4-01A_k141_1125344_length_95071_cov_18.1198__full-cat_1_77	8edu_B	1.79e-12	ZH-P5-4-01A_k141_1125344_length_95071_cov_18.1198	Viruses;Duplodnaviria;Heunggongvirae;Uroviricota;Caudoviricetes;;	Duplodnaviria	Heunggongvirae	Uroviricota	Caudoviricetes	Caudoviricetes_unclassified	Caudoviricetes_unclassified	1OHG	HK97-like fold	Mycobacteriophage Muddy capsid
ZH-P5-4-01A_k141_1125344_length_95071_cov_18.1198__full-cat_1_77	1ohg_A	2.02e-12	ZH-P5-4-01A_k141_1125344_length_95071_cov_18.1198	Viruses;Duplodnaviria;Heunggongvirae;Uroviricota;Caudoviricetes;;	Duplodnaviria	Heunggongvirae	Uroviricota	Caudoviricetes	Caudoviricetes_unclassified	Caudoviricetes_unclassified	1OHG	HK97-like fold	STRUCTURE OF THE DSDNA BACTERIOPHAGE HK97 MATURE EMPTY capsid
ZH-P5-4-01A_k141_1125344_length_95071_cov_18.1198__full-cat_1_77	7jw1_b	4.18e-12	ZH-P5-4-01A_k141_1125344_length_95071_cov_18.1198	Viruses;Duplodnaviria;Heunggongvirae;Uroviricota;Caudoviricetes;;	Duplodnaviria	Heunggongvirae	Uroviricota	Caudoviricetes	Caudoviricetes_unclassified	Caudoviricetes_unclassified			Satellite phage P4 procapsid including size determination (Sid) protein
ZH-P5-4-01A_k141_1125344_length_95071_cov_18.1198__full-cat_1_77	7oz4_E	4.442e-12	ZH-P5-4-01A_k141_1125344_length_95071_cov_18.1198	Viruses;Duplodnaviria;Heunggongvirae;Uroviricota;Caudoviricetes;;	Duplodnaviria	Heunggongvirae	Uroviricota	Caudoviricetes	Caudoviricetes_unclassified	Caudoviricetes_unclassified	1OHG	HK97-like fold	Mature capsid of bacteriophage phiRSA1
ZH-P5-4-01A_k141_1125344_length_95071_cov_18.1198__full-cat_1_77	2fs3_F	1.492e-11	ZH-P5-4-01A_k141_1125344_length_95071_cov_18.1198	Viruses;Duplodnaviria;Heunggongvirae;Uroviricota;Caudoviricetes;;	Duplodnaviria	Heunggongvirae	Uroviricota	Caudoviricetes	Caudoviricetes_unclassified	Caudoviricetes_unclassified	1OHG	HK97-like fold	Bacteriophage HK97 K169Y Head I
ZH-P5-4-01A_k141_1125344_length_95071_cov_18.1198__full-cat_1_77	5wk1_D	7.214e-11	ZH-P5-4-01A_k141_1125344_length_95071_cov_18.1198	Viruses;Duplodnaviria;Heunggongvirae;Uroviricota;Caudoviricetes;;	Duplodnaviria	Heunggongvirae	Uroviricota	Caudoviricetes	Caudoviricetes_unclassified	Caudoviricetes_unclassified	1OHG	HK97-like fold	Structure of the major capsid protein and the capsid stabilizing protein of the marine siphovirus TW1
ZH-P5-4-01A_k141_1125344_length_95071_cov_18.1198__full-cat_1_77	2frp_G	9.193e-11	ZH-P5-4-01A_k141_1125344_length_95071_cov_18.1198	Viruses;Duplodnaviria;Heunggongvirae;Uroviricota;Caudoviricetes;;	Duplodnaviria	Heunggongvirae	Uroviricota	Caudoviricetes	Caudoviricetes_unclassified	Caudoviricetes_unclassified	1OHG	HK97-like fold	Bacteriophage HK97 Expansion Intermediate IV
ZH-P5-4-01A_k141_1125344_length_95071_cov_18.1198__full-cat_1_77	6tb9_C5	9.193e-11	ZH-P5-4-01A_k141_1125344_length_95071_cov_18.1198	Viruses;Duplodnaviria;Heunggongvirae;Uroviricota;Caudoviricetes;;	Duplodnaviria	Heunggongvirae	Uroviricota	Caudoviricetes	Caudoviricetes_unclassified	Caudoviricetes_unclassified	1OHG	HK97-like fold	capsid of native GTA particle computed with C5 symmetry
ZH-P5-4-01A_k141_1125344_length_95071_cov_18.1198__full-cat_1_77	6tsu_U4	2.907e-10	ZH-P5-4-01A_k141_1125344_length_95071_cov_18.1198	Viruses;Duplodnaviria;Heunggongvirae;Uroviricota;Caudoviricetes;;	Duplodnaviria	Heunggongvirae	Uroviricota	Caudoviricetes	Caudoviricetes_unclassified	Caudoviricetes_unclassified	1OHG	HK97-like fold	capsid of empty GTA particle computed with C5 symmetry
ZH-P5-4-01A_k141_1125344_length_95071_cov_18.1198__full-cat_1_77	1if0_D	3.089e-10	ZH-P5-4-01A_k141_1125344_length_95071_cov_18.1198	Viruses;Duplodnaviria;Heunggongvirae;Uroviricota;Caudoviricetes;;	Duplodnaviria	Heunggongvirae	Uroviricota	Caudoviricetes	Caudoviricetes_unclassified	Caudoviricetes_unclassified	1OHG	HK97-like fold	PSEUDO-ATOMIC MODEL OF BACTERIOPHAGE HK97 PROCAPSID (PROHEAD II)
ZH-P5-4-01A_k141_1125344_length_95071_cov_18.1198__full-cat_1_77	5tjt_C	1.323e-09	ZH-P5-4-01A_k141_1125344_length_95071_cov_18.1198	Viruses;Duplodnaviria;Heunggongvirae;Uroviricota;Caudoviricetes;;	Duplodnaviria	Heunggongvirae	Uroviricota	Caudoviricetes	Caudoviricetes_unclassified	Caudoviricetes_unclassified	1OHG	HK97-like fold	T5 bacteriophage major capsid protein - one PB8 hexon
MM-P3-5-01A_k141_1541892_length_46628_cov_13.0000__full-cat_1_29	1ohg_A	1.845e-12	MM-P3-5-01A_k141_1541892_length_46628_cov_13.0000	Viruses;Duplodnaviria;Heunggongvirae;Uroviricota;Caudoviricetes;;	Duplodnaviria	Heunggongvirae	Uroviricota	Caudoviricetes	Caudoviricetes_unclassified	Caudoviricetes_unclassified	1OHG	HK97-like fold	STRUCTURE OF THE DSDNA BACTERIOPHAGE HK97 MATURE EMPTY capsid
MM-P3-5-01A_k141_1541892_length_46628_cov_13.0000__full-cat_1_29	2fs3_B	5.878e-12	MM-P3-5-01A_k141_1541892_length_46628_cov_13.0000	Viruses;Duplodnaviria;Heunggongvirae;Uroviricota;Caudoviricetes;;	Duplodnaviria	Heunggongvirae	Uroviricota	Caudoviricetes	Caudoviricetes_unclassified	Caudoviricetes_unclassified	1OHG	HK97-like fold	Bacteriophage HK97 K169Y Head I
MM-P3-5-01A_k141_1541892_length_46628_cov_13.0000__full-cat_1_29	2fs3_F	3.447e-11	MM-P3-5-01A_k141_1541892_length_46628_cov_13.0000	Viruses;Duplodnaviria;Heunggongvirae;Uroviricota;Caudoviricetes;;	Duplodnaviria	Heunggongvirae	Uroviricota	Caudoviricetes	Caudoviricetes_unclassified	Caudoviricetes_unclassified	1OHG	HK97-like fold	Bacteriophage HK97 K169Y Head I
MM-P3-5-01A_k141_1541892_length_46628_cov_13.0000__full-cat_1_29	6tb9_C5	1.684e-10	MM-P3-5-01A_k141_1541892_length_46628_cov_13.0000	Viruses;Duplodnaviria;Heunggongvirae;Uroviricota;Caudoviricetes;;	Duplodnaviria	Heunggongvirae	Uroviricota	Caudoviricetes	Caudoviricetes_unclassified	Caudoviricetes_unclassified	1OHG	HK97-like fold	capsid of native GTA particle computed with C5 symmetry
MM-P3-5-01A_k141_1541892_length_46628_cov_13.0000__full-cat_1_29	2frp_G	5.048e-10	MM-P3-5-01A_k141_1541892_length_46628_cov_13.0000	Viruses;Duplodnaviria;Heunggongvirae;Uroviricota;Caudoviricetes;;	Duplodnaviria	Heunggongvirae	Uroviricota	Caudoviricetes	Caudoviricetes_unclassified	Caudoviricetes_unclassified	1OHG	HK97-like fold	Bacteriophage HK97 Expansion Intermediate IV
MM-P3-5-01A_k141_1541892_length_46628_cov_13.0000__full-cat_1_29	1if0_D	1.186e-09	MM-P3-5-01A_k141_1541892_length_46628_cov_13.0000	Viruses;Duplodnaviria;Heunggongvirae;Uroviricota;Caudoviricetes;;	Duplodnaviria	Heunggongvirae	Uroviricota	Caudoviricetes	Caudoviricetes_unclassified	Caudoviricetes_unclassified	1OHG	HK97-like fold	PSEUDO-ATOMIC MODEL OF BACTERIOPHAGE HK97 PROCAPSID (PROHEAD II)
MM-P3-5-01A_k141_1541892_length_46628_cov_13.0000__full-cat_1_29	6tsu_U4	5.791e-09	MM-P3-5-01A_k141_1541892_length_46628_cov_13.0000	Viruses;Duplodnaviria;Heunggongvirae;Uroviricota;Caudoviricetes;;	Duplodnaviria	Heunggongvirae	Uroviricota	Caudoviricetes	Caudoviricetes_unclassified	Caudoviricetes_unclassified	1OHG	HK97-like fold	capsid of empty GTA particle computed with C5 symmetry
MM-P3-5-01A_k141_1541892_length_46628_cov_13.0000__full-cat_1_29	7qof_B	6.155e-09	MM-P3-5-01A_k141_1541892_length_46628_cov_13.0000	Viruses;Duplodnaviria;Heunggongvirae;Uroviricota;Caudoviricetes;;	Duplodnaviria	Heunggongvirae	Uroviricota	Caudoviricetes	Caudoviricetes_unclassified	Caudoviricetes_unclassified			Icosahedral capsid of the phicrAss001 virion
MM-P3-5-01A_k141_1541892_length_46628_cov_13.0000__full-cat_1_29	7jw1_b	1.204e-08	MM-P3-5-01A_k141_1541892_length_46628_cov_13.0000	Viruses;Duplodnaviria;Heunggongvirae;Uroviricota;Caudoviricetes;;	Duplodnaviria	Heunggongvirae	Uroviricota	Caudoviricetes	Caudoviricetes_unclassified	Caudoviricetes_unclassified			Satellite phage P4 procapsid including size determination (Sid) protein
MM-P3-5-01A_k141_1541892_length_46628_cov_13.0000__full-cat_1_29	5tjt_C	1.36e-08	MM-P3-5-01A_k141_1541892_length_46628_cov_13.0000	Viruses;Duplodnaviria;Heunggongvirae;Uroviricota;Caudoviricetes;;	Duplodnaviria	Heunggongvirae	Uroviricota	Caudoviricetes	Caudoviricetes_unclassified	Caudoviricetes_unclassified	1OHG	HK97-like fold	T5 bacteriophage major capsid protein - one PB8 hexon
MM-P3-5-01A_k141_1541892_length_46628_cov_13.0000__full-cat_1_29	7qof_A	1.845e-08	MM-P3-5-01A_k141_1541892_length_46628_cov_13.0000	Viruses;Duplodnaviria;Heunggongvirae;Uroviricota;Caudoviricetes;;	Duplodnaviria	Heunggongvirae	Uroviricota	Caudoviricetes	Caudoviricetes_unclassified	Caudoviricetes_unclassified			Icosahedral capsid of the phicrAss001 virion
MM-P3-5-01A_k141_1541892_length_46628_cov_13.0000__full-cat_1_29	5lii_P	3.006e-08	MM-P3-5-01A_k141_1541892_length_46628_cov_13.0000	Viruses;Duplodnaviria;Heunggongvirae;Uroviricota;Caudoviricetes;;	Duplodnaviria	Heunggongvirae	Uroviricota	Caudoviricetes	Caudoviricetes_unclassified	Caudoviricetes_unclassified			bacteriophage phi812K1-420 major capsid protein
MM-P3-5-01A_k141_1541892_length_46628_cov_13.0000__full-cat_1_29	5wk1_D	3.837e-08	MM-P3-5-01A_k141_1541892_length_46628_cov_13.0000	Viruses;Duplodnaviria;Heunggongvirae;Uroviricota;Caudoviricetes;;	Duplodnaviria	Heunggongvirae	Uroviricota	Caudoviricetes	Caudoviricetes_unclassified	Caudoviricetes_unclassified	1OHG	HK97-like fold	Structure of the major capsid protein and the capsid stabilizing protein of the marine siphovirus TW1
MM-P3-5-01A_k141_1541892_length_46628_cov_13.0000__full-cat_1_29	8edu_G	5.532e-08	MM-P3-5-01A_k141_1541892_length_46628_cov_13.0000	Viruses;Duplodnaviria;Heunggongvirae;Uroviricota;Caudoviricetes;;	Duplodnaviria	Heunggongvirae	Uroviricota	Caudoviricetes	Caudoviricetes_unclassified	Caudoviricetes_unclassified	1OHG	HK97-like fold	Mycobacteriophage Muddy capsid
MM-P3-5-01A_k141_1541892_length_46628_cov_13.0000__full-cat_1_29	8edu_B	7.977e-08	MM-P3-5-01A_k141_1541892_length_46628_cov_13.0000	Viruses;Duplodnaviria;Heunggongvirae;Uroviricota;Caudoviricetes;;	Duplodnaviria	Heunggongvirae	Uroviricota	Caudoviricetes	Caudoviricetes_unclassified	Caudoviricetes_unclassified	1OHG	HK97-like fold	Mycobacteriophage Muddy capsid
MM-P3-5-01A_k141_1541892_length_46628_cov_13.0000__full-cat_1_29	7oz4_E	1.299e-07	MM-P3-5-01A_k141_1541892_length_46628_cov_13.0000	Viruses;Duplodnaviria;Heunggongvirae;Uroviricota;Caudoviricetes;;	Duplodnaviria	Heunggongvirae	Uroviricota	Caudoviricetes	Caudoviricetes_unclassified	Caudoviricetes_unclassified	1OHG	HK97-like fold	Mature capsid of bacteriophage phiRSA1
MM-P3-5-01A_k141_1541892_length_46628_cov_13.0000__full-cat_1_29	8gmo_AD	5.705e-06	MM-P3-5-01A_k141_1541892_length_46628_cov_13.0000	Viruses;Duplodnaviria;Heunggongvirae;Uroviricota;Caudoviricetes;;	Duplodnaviria	Heunggongvirae	Uroviricota	Caudoviricetes	Caudoviricetes_unclassified	Caudoviricetes_unclassified	IYUE	HK97-like fold	Bacteriophage T4 capsid shell containing 9DE insertions into the gp23* major capsid protein subunits
PT-P5-Fe__1688762__full-cat_1_11	7jw1_b	1.235e-10	PT-P5-Fe__1688762	Viruses;Duplodnaviria;Heunggongvirae;Uroviricota;Caudoviricetes;;	Duplodnaviria	Heunggongvirae	Uroviricota	Caudoviricetes	Caudoviricetes_unclassified	Caudoviricetes_unclassified			Satellite phage P4 procapsid including size determination (Sid) protein
PT-P5-Fe__1688762__full-cat_1_11	2fs3_B	2.423e-10	PT-P5-Fe__1688762	Viruses;Duplodnaviria;Heunggongvirae;Uroviricota;Caudoviricetes;;	Duplodnaviria	Heunggongvirae	Uroviricota	Caudoviricetes	Caudoviricetes_unclassified	Caudoviricetes_unclassified	1OHG	HK97-like fold	Bacteriophage HK97 K169Y Head I
PT-P5-Fe__1688762__full-cat_1_11	1ohg_A	1.347e-09	PT-P5-Fe__1688762	Viruses;Duplodnaviria;Heunggongvirae;Uroviricota;Caudoviricetes;;	Duplodnaviria	Heunggongvirae	Uroviricota	Caudoviricetes	Caudoviricetes_unclassified	Caudoviricetes_unclassified	1OHG	HK97-like fold	STRUCTURE OF THE DSDNA BACTERIOPHAGE HK97 MATURE EMPTY capsid
PT-P5-Fe__1688762__full-cat_1_11	2fs3_F	4.589e-09	PT-P5-Fe__1688762	Viruses;Duplodnaviria;Heunggongvirae;Uroviricota;Caudoviricetes;;	Duplodnaviria	Heunggongvirae	Uroviricota	Caudoviricetes	Caudoviricetes_unclassified	Caudoviricetes_unclassified	1OHG	HK97-like fold	Bacteriophage HK97 K169Y Head I
PT-P5-Fe__1688762__full-cat_1_11	2frp_G	6.627e-09	PT-P5-Fe__1688762	Viruses;Duplodnaviria;Heunggongvirae;Uroviricota;Caudoviricetes;;	Duplodnaviria	Heunggongvirae	Uroviricota	Caudoviricetes	Caudoviricetes_unclassified	Caudoviricetes_unclassified	1OHG	HK97-like fold	Bacteriophage HK97 Expansion Intermediate IV
PT-P5-Fe__1688762__full-cat_1_11	5wk1_D	9.003e-09	PT-P5-Fe__1688762	Viruses;Duplodnaviria;Heunggongvirae;Uroviricota;Caudoviricetes;;	Duplodnaviria	Heunggongvirae	Uroviricota	Caudoviricetes	Caudoviricetes_unclassified	Caudoviricetes_unclassified	1OHG	HK97-like fold	Structure of the major capsid protein and the capsid stabilizing protein of the marine siphovirus TW1
PT-P5-Fe__1688762__full-cat_1_11	6tb9_C5	2.712e-08	PT-P5-Fe__1688762	Viruses;Duplodnaviria;Heunggongvirae;Uroviricota;Caudoviricetes;;	Duplodnaviria	Heunggongvirae	Uroviricota	Caudoviricetes	Caudoviricetes_unclassified	Caudoviricetes_unclassified	1OHG	HK97-like fold	capsid of native GTA particle computed with C5 symmetry
PT-P5-Fe__1688762__full-cat_1_11	7oz4_E	4.428e-08	PT-P5-Fe__1688762	Viruses;Duplodnaviria;Heunggongvirae;Uroviricota;Caudoviricetes;;	Duplodnaviria	Heunggongvirae	Uroviricota	Caudoviricetes	Caudoviricetes_unclassified	Caudoviricetes_unclassified	1OHG	HK97-like fold	Mature capsid of bacteriophage phiRSA1
PT-P5-Fe__1688762__full-cat_1_11	6tsu_U4	8.172e-08	PT-P5-Fe__1688762	Viruses;Duplodnaviria;Heunggongvirae;Uroviricota;Caudoviricetes;;	Duplodnaviria	Heunggongvirae	Uroviricota	Caudoviricetes	Caudoviricetes_unclassified	Caudoviricetes_unclassified	1OHG	HK97-like fold	capsid of empty GTA particle computed with C5 symmetry
PT-P5-Fe__1688762__full-cat_1_11	1if0_D	1.11e-07	PT-P5-Fe__1688762	Viruses;Duplodnaviria;Heunggongvirae;Uroviricota;Caudoviricetes;;	Duplodnaviria	Heunggongvirae	Uroviricota	Caudoviricetes	Caudoviricetes_unclassified	Caudoviricetes_unclassified	1OHG	HK97-like fold	PSEUDO-ATOMIC MODEL OF BACTERIOPHAGE HK97 PROCAPSID (PROHEAD II)
PT-P5-Fe__1688762__full-cat_1_11	8edu_G	1.927e-07	PT-P5-Fe__1688762	Viruses;Duplodnaviria;Heunggongvirae;Uroviricota;Caudoviricetes;;	Duplodnaviria	Heunggongvirae	Uroviricota	Caudoviricetes	Caudoviricetes_unclassified	Caudoviricetes_unclassified	1OHG	HK97-like fold	Mycobacteriophage Muddy capsid
PT-P5-Fe__1688762__full-cat_1_11	8edu_B	3.78e-07	PT-P5-Fe__1688762	Viruses;Duplodnaviria;Heunggongvirae;Uroviricota;Caudoviricetes;;	Duplodnaviria	Heunggongvirae	Uroviricota	Caudoviricetes	Caudoviricetes_unclassified	Caudoviricetes_unclassified	1OHG	HK97-like fold	Mycobacteriophage Muddy capsid
PT-P5-Fe__1688762__full-cat_1_11	8gmo_C	7.417e-07	PT-P5-Fe__1688762	Viruses;Duplodnaviria;Heunggongvirae;Uroviricota;Caudoviricetes;;	Duplodnaviria	Heunggongvirae	Uroviricota	Caudoviricetes	Caudoviricetes_unclassified	Caudoviricetes_unclassified	IYUE	HK97-like fold	Bacteriophage T4 capsid shell containing 9DE insertions into the gp23* major capsid protein subunits
PT-P5-Fe__1688762__full-cat_1_11	7qof_B	8.091e-06	PT-P5-Fe__1688762	Viruses;Duplodnaviria;Heunggongvirae;Uroviricota;Caudoviricetes;;	Duplodnaviria	Heunggongvirae	Uroviricota	Caudoviricetes	Caudoviricetes_unclassified	Caudoviricetes_unclassified			Icosahedral capsid of the phicrAss001 virion
PT-P5-Fe__1688762__full-cat_1_11	8gmo_AD	9.146e-06	PT-P5-Fe__1688762	Viruses;Duplodnaviria;Heunggongvirae;Uroviricota;Caudoviricetes;;	Duplodnaviria	Heunggongvirae	Uroviricota	Caudoviricetes	Caudoviricetes_unclassified	Caudoviricetes_unclassified	IYUE	HK97-like fold	Bacteriophage T4 capsid shell containing 9DE insertions into the gp23* major capsid protein subunits
PT-P5-Fe__1688762__full-cat_1_11	8gmo_6	9.146e-06	PT-P5-Fe__1688762	Viruses;Duplodnaviria;Heunggongvirae;Uroviricota;Caudoviricetes;;	Duplodnaviria	Heunggongvirae	Uroviricota	Caudoviricetes	Caudoviricetes_unclassified	Caudoviricetes_unclassified	IYUE	HK97-like fold	Bacteriophage T4 capsid shell containing 9DE insertions into the gp23* major capsid protein subunits
YT-P6-5-01A_k141_2877509_length_44866_cov_19.9983__full-cat_1_29	6tb9_C5	3.531e-09	YT-P6-5-01A_k141_2877509_length_44866_cov_19.9983	Viruses;Duplodnaviria;Heunggongvirae;Uroviricota;Caudoviricetes;;	Duplodnaviria	Heunggongvirae	Uroviricota	Caudoviricetes	Caudoviricetes_unclassified	Caudoviricetes_unclassified	1OHG	HK97-like fold	capsid of native GTA particle computed with C5 symmetry
YT-P6-5-01A_k141_2877509_length_44866_cov_19.9983__full-cat_1_29	6tsu_U4	4.513e-09	YT-P6-5-01A_k141_2877509_length_44866_cov_19.9983	Viruses;Duplodnaviria;Heunggongvirae;Uroviricota;Caudoviricetes;;	Duplodnaviria	Heunggongvirae	Uroviricota	Caudoviricetes	Caudoviricetes_unclassified	Caudoviricetes_unclassified	1OHG	HK97-like fold	capsid of empty GTA particle computed with C5 symmetry
YT-P6-5-01A_k141_2877509_length_44866_cov_19.9983__full-cat_1_29	1ohg_A	5.102e-09	YT-P6-5-01A_k141_2877509_length_44866_cov_19.9983	Viruses;Duplodnaviria;Heunggongvirae;Uroviricota;Caudoviricetes;;	Duplodnaviria	Heunggongvirae	Uroviricota	Caudoviricetes	Caudoviricetes_unclassified	Caudoviricetes_unclassified	1OHG	HK97-like fold	STRUCTURE OF THE DSDNA BACTERIOPHAGE HK97 MATURE EMPTY capsid
YT-P6-5-01A_k141_2877509_length_44866_cov_19.9983__full-cat_1_29	7oz4_E	8.858e-09	YT-P6-5-01A_k141_2877509_length_44866_cov_19.9983	Viruses;Duplodnaviria;Heunggongvirae;Uroviricota;Caudoviricetes;;	Duplodnaviria	Heunggongvirae	Uroviricota	Caudoviricetes	Caudoviricetes_unclassified	Caudoviricetes_unclassified	1OHG	HK97-like fold	Mature capsid of bacteriophage phiRSA1
YT-P6-5-01A_k141_2877509_length_44866_cov_19.9983__full-cat_1_29	2fs3_B	1.204e-08	YT-P6-5-01A_k141_2877509_length_44866_cov_19.9983	Viruses;Duplodnaviria;Heunggongvirae;Uroviricota;Caudoviricetes;;	Duplodnaviria	Heunggongvirae	Uroviricota	Caudoviricetes	Caudoviricetes_unclassified	Caudoviricetes_unclassified	1OHG	HK97-like fold	Bacteriophage HK97 K169Y Head I
YT-P6-5-01A_k141_2877509_length_44866_cov_19.9983__full-cat_1_29	2fs3_F	1.966e-08	YT-P6-5-01A_k141_2877509_length_44866_cov_19.9983	Viruses;Duplodnaviria;Heunggongvirae;Uroviricota;Caudoviricetes;;	Duplodnaviria	Heunggongvirae	Uroviricota	Caudoviricetes	Caudoviricetes_unclassified	Caudoviricetes_unclassified	1OHG	HK97-like fold	Bacteriophage HK97 K169Y Head I
YT-P6-5-01A_k141_2877509_length_44866_cov_19.9983__full-cat_1_29	1if0_D	2.09e-08	YT-P6-5-01A_k141_2877509_length_44866_cov_19.9983	Viruses;Duplodnaviria;Heunggongvirae;Uroviricota;Caudoviricetes;;	Duplodnaviria	Heunggongvirae	Uroviricota	Caudoviricetes	Caudoviricetes_unclassified	Caudoviricetes_unclassified	1OHG	HK97-like fold	PSEUDO-ATOMIC MODEL OF BACTERIOPHAGE HK97 PROCAPSID (PROHEAD II)
YT-P6-5-01A_k141_2877509_length_44866_cov_19.9983__full-cat_1_29	5wk1_D	3.21e-08	YT-P6-5-01A_k141_2877509_length_44866_cov_19.9983	Viruses;Duplodnaviria;Heunggongvirae;Uroviricota;Caudoviricetes;;	Duplodnaviria	Heunggongvirae	Uroviricota	Caudoviricetes	Caudoviricetes_unclassified	Caudoviricetes_unclassified	1OHG	HK97-like fold	Structure of the major capsid protein and the capsid stabilizing protein of the marine siphovirus TW1
YT-P6-5-01A_k141_2877509_length_44866_cov_19.9983__full-cat_1_29	8edu_G	1.581e-07	YT-P6-5-01A_k141_2877509_length_44866_cov_19.9983	Viruses;Duplodnaviria;Heunggongvirae;Uroviricota;Caudoviricetes;;	Duplodnaviria	Heunggongvirae	Uroviricota	Caudoviricetes	Caudoviricetes_unclassified	Caudoviricetes_unclassified	1OHG	HK97-like fold	Mycobacteriophage Muddy capsid
YT-P6-5-01A_k141_2877509_length_44866_cov_19.9983__full-cat_1_29	7jw1_b	1.581e-07	YT-P6-5-01A_k141_2877509_length_44866_cov_19.9983	Viruses;Duplodnaviria;Heunggongvirae;Uroviricota;Caudoviricetes;;	Duplodnaviria	Heunggongvirae	Uroviricota	Caudoviricetes	Caudoviricetes_unclassified	Caudoviricetes_unclassified			Satellite phage P4 procapsid including size determination (Sid) protein
YT-P6-5-01A_k141_2877509_length_44866_cov_19.9983__full-cat_1_29	2frp_G	1.787e-07	YT-P6-5-01A_k141_2877509_length_44866_cov_19.9983	Viruses;Duplodnaviria;Heunggongvirae;Uroviricota;Caudoviricetes;;	Duplodnaviria	Heunggongvirae	Uroviricota	Caudoviricetes	Caudoviricetes_unclassified	Caudoviricetes_unclassified	1OHG	HK97-like fold	Bacteriophage HK97 Expansion Intermediate IV
YT-P6-5-01A_k141_2877509_length_44866_cov_19.9983__full-cat_1_29	8edu_B	2.918e-07	YT-P6-5-01A_k141_2877509_length_44866_cov_19.9983	Viruses;Duplodnaviria;Heunggongvirae;Uroviricota;Caudoviricetes;;	Duplodnaviria	Heunggongvirae	Uroviricota	Caudoviricetes	Caudoviricetes_unclassified	Caudoviricetes_unclassified	1OHG	HK97-like fold	Mycobacteriophage Muddy capsid
YT-P6-5-01A_k141_2877509_length_44866_cov_19.9983__full-cat_1_29	5tjt_C	3.729e-07	YT-P6-5-01A_k141_2877509_length_44866_cov_19.9983	Viruses;Duplodnaviria;Heunggongvirae;Uroviricota;Caudoviricetes;;	Duplodnaviria	Heunggongvirae	Uroviricota	Caudoviricetes	Caudoviricetes_unclassified	Caudoviricetes_unclassified	1OHG	HK97-like fold	T5 bacteriophage major capsid protein - one PB8 hexon
YT-P6-5-01A_k141_2877509_length_44866_cov_19.9983__full-cat_1_29	5lii_P	1.437e-06	YT-P6-5-01A_k141_2877509_length_44866_cov_19.9983	Viruses;Duplodnaviria;Heunggongvirae;Uroviricota;Caudoviricetes;;	Duplodnaviria	Heunggongvirae	Uroviricota	Caudoviricetes	Caudoviricetes_unclassified	Caudoviricetes_unclassified			bacteriophage phi812K1-420 major capsid protein
XM-P1B_k141_2626796_length_30276_cov_27.4753__full-cat_1_2	8i1v_G	6.212e-06	XM-P1B_k141_2626796_length_30276_cov_27.4753	Viruses;Duplodnaviria;Heunggongvirae;Uroviricota;Caudoviricetes;;	Duplodnaviria	Heunggongvirae	Uroviricota	Caudoviricetes	Caudoviricetes_unclassified	Caudoviricetes_unclassified	2XYY	HK97-like fold	The asymmetric unit of P22 procapsid
YT-P6-5-01A_k141_2877509_length_44866_cov_19.9983__full-cat_1_29	8gmo_C	7.523e-06	YT-P6-5-01A_k141_2877509_length_44866_cov_19.9983	Viruses;Duplodnaviria;Heunggongvirae;Uroviricota;Caudoviricetes;;	Duplodnaviria	Heunggongvirae	Uroviricota	Caudoviricetes	Caudoviricetes_unclassified	Caudoviricetes_unclassified	IYUE	HK97-like fold	Bacteriophage T4 capsid shell containing 9DE insertions into the gp23* major capsid protein subunits
QD-4-Fe__808882__full-cat_1_10	6tb9_C5	8.366e-09	QD-4-Fe__808882	Viruses;Duplodnaviria;Heunggongvirae;Uroviricota;Caudoviricetes;;	Duplodnaviria	Heunggongvirae	Uroviricota	Caudoviricetes	Caudoviricetes_unclassified	Caudoviricetes_unclassified	1OHG	HK97-like fold	capsid of native GTA particle computed with C5 symmetry
QD-4-Fe__808882__full-cat_1_10	6tsu_U4	1.549e-08	QD-4-Fe__808882	Viruses;Duplodnaviria;Heunggongvirae;Uroviricota;Caudoviricetes;;	Duplodnaviria	Heunggongvirae	Uroviricota	Caudoviricetes	Caudoviricetes_unclassified	Caudoviricetes_unclassified	1OHG	HK97-like fold	capsid of empty GTA particle computed with C5 symmetry
QD-4-Fe__808882__full-cat_1_10	1if0_D	2.108e-08	QD-4-Fe__808882	Viruses;Duplodnaviria;Heunggongvirae;Uroviricota;Caudoviricetes;;	Duplodnaviria	Heunggongvirae	Uroviricota	Caudoviricetes	Caudoviricetes_unclassified	Caudoviricetes_unclassified	1OHG	HK97-like fold	PSEUDO-ATOMIC MODEL OF BACTERIOPHAGE HK97 PROCAPSID (PROHEAD II)
QD-4-Fe__808882__full-cat_1_10	1ohg_A	3.67e-08	QD-4-Fe__808882	Viruses;Duplodnaviria;Heunggongvirae;Uroviricota;Caudoviricetes;;	Duplodnaviria	Heunggongvirae	Uroviricota	Caudoviricetes	Caudoviricetes_unclassified	Caudoviricetes_unclassified	1OHG	HK97-like fold	STRUCTURE OF THE DSDNA BACTERIOPHAGE HK97 MATURE EMPTY capsid
QD-4-Fe__808882__full-cat_1_10	2fs3_B	6.39e-08	QD-4-Fe__808882	Viruses;Duplodnaviria;Heunggongvirae;Uroviricota;Caudoviricetes;;	Duplodnaviria	Heunggongvirae	Uroviricota	Caudoviricetes	Caudoviricetes_unclassified	Caudoviricetes_unclassified	1OHG	HK97-like fold	Bacteriophage HK97 K169Y Head I
QD-4-Fe__808882__full-cat_1_10	5wk1_D	9.836e-08	QD-4-Fe__808882	Viruses;Duplodnaviria;Heunggongvirae;Uroviricota;Caudoviricetes;;	Duplodnaviria	Heunggongvirae	Uroviricota	Caudoviricetes	Caudoviricetes_unclassified	Caudoviricetes_unclassified	1OHG	HK97-like fold	Structure of the major capsid protein and the capsid stabilizing protein of the marine siphovirus TW1
QD-4-Fe__808882__full-cat_1_10	2fs3_F	1.712e-07	QD-4-Fe__808882	Viruses;Duplodnaviria;Heunggongvirae;Uroviricota;Caudoviricetes;;	Duplodnaviria	Heunggongvirae	Uroviricota	Caudoviricetes	Caudoviricetes_unclassified	Caudoviricetes_unclassified	1OHG	HK97-like fold	Bacteriophage HK97 K169Y Head I
SY-P9-1-01A_k141_2019931_length_40091_cov_260.0000__full-cat_1_22	8i1v_G	6.219e-06	SY-P9-1-01A_k141_2019931_length_40091_cov_260.0000	Viruses;Duplodnaviria;Heunggongvirae;Uroviricota;Caudoviricetes;;	Duplodnaviria	Heunggongvirae	Uroviricota	Caudoviricetes	Caudoviricetes_unclassified	Caudoviricetes_unclassified	2XYY	HK97-like fold	The asymmetric unit of P22 procapsid
QD-4-Fe__808882__full-cat_1_10	5tjt_C	4.315e-07	QD-4-Fe__808882	Viruses;Duplodnaviria;Heunggongvirae;Uroviricota;Caudoviricetes;;	Duplodnaviria	Heunggongvirae	Uroviricota	Caudoviricetes	Caudoviricetes_unclassified	Caudoviricetes_unclassified	1OHG	HK97-like fold	T5 bacteriophage major capsid protein - one PB8 hexon
QD-4-Fe__808882__full-cat_1_10	8edu_G	4.315e-07	QD-4-Fe__808882	Viruses;Duplodnaviria;Heunggongvirae;Uroviricota;Caudoviricetes;;	Duplodnaviria	Heunggongvirae	Uroviricota	Caudoviricetes	Caudoviricetes_unclassified	Caudoviricetes_unclassified	1OHG	HK97-like fold	Mycobacteriophage Muddy capsid
QD-4-Fe__808882__full-cat_1_10	8edu_B	5.191e-07	QD-4-Fe__808882	Viruses;Duplodnaviria;Heunggongvirae;Uroviricota;Caudoviricetes;;	Duplodnaviria	Heunggongvirae	Uroviricota	Caudoviricetes	Caudoviricetes_unclassified	Caudoviricetes_unclassified	1OHG	HK97-like fold	Mycobacteriophage Muddy capsid
QD-4-Fe__808882__full-cat_1_10	7jw1_b	1.23e-06	QD-4-Fe__808882	Viruses;Duplodnaviria;Heunggongvirae;Uroviricota;Caudoviricetes;;	Duplodnaviria	Heunggongvirae	Uroviricota	Caudoviricetes	Caudoviricetes_unclassified	Caudoviricetes_unclassified			Satellite phage P4 procapsid including size determination (Sid) protein
QD-4-Fe__808882__full-cat_1_10	7oz4_E	2.74e-06	QD-4-Fe__808882	Viruses;Duplodnaviria;Heunggongvirae;Uroviricota;Caudoviricetes;;	Duplodnaviria	Heunggongvirae	Uroviricota	Caudoviricetes	Caudoviricetes_unclassified	Caudoviricetes_unclassified	1OHG	HK97-like fold	Mature capsid of bacteriophage phiRSA1
QD-4-Fe__808882__full-cat_1_10	8gmo_6	6.103e-06	QD-4-Fe__808882	Viruses;Duplodnaviria;Heunggongvirae;Uroviricota;Caudoviricetes;;	Duplodnaviria	Heunggongvirae	Uroviricota	Caudoviricetes	Caudoviricetes_unclassified	Caudoviricetes_unclassified	IYUE	HK97-like fold	Bacteriophage T4 capsid shell containing 9DE insertions into the gp23* major capsid protein subunits
QD-4-Fe__808882__full-cat_1_10	2frp_G	6.491e-06	QD-4-Fe__808882	Viruses;Duplodnaviria;Heunggongvirae;Uroviricota;Caudoviricetes;;	Duplodnaviria	Heunggongvirae	Uroviricota	Caudoviricetes	Caudoviricetes_unclassified	Caudoviricetes_unclassified	1OHG	HK97-like fold	Bacteriophage HK97 Expansion Intermediate IV
QD-4-Fe__808882__full-cat_1_10	7sj5_B	7.342e-06	QD-4-Fe__808882	Viruses;Duplodnaviria;Heunggongvirae;Uroviricota;Caudoviricetes;;	Duplodnaviria	Heunggongvirae	Uroviricota	Caudoviricetes	Caudoviricetes_unclassified	Caudoviricetes_unclassified			Bacteriophage lambda major capsid protein mutant - W308A
SZ-P7-4-01A_k141_1417744_length_38299_cov_7.0000__full-cat_1_49	1if0_D	1.145e-08	SZ-P7-4-01A_k141_1417744_length_38299_cov_7.0000	Viruses;Duplodnaviria;Heunggongvirae;Uroviricota;Caudoviricetes;;	Duplodnaviria	Heunggongvirae	Uroviricota	Caudoviricetes	Caudoviricetes_unclassified	Caudoviricetes_unclassified	1OHG	HK97-like fold	PSEUDO-ATOMIC MODEL OF BACTERIOPHAGE HK97 PROCAPSID (PROHEAD II)
SZ-P7-4-01A_k141_1417744_length_38299_cov_7.0000__full-cat_1_49	2fs3_B	3.076e-08	SZ-P7-4-01A_k141_1417744_length_38299_cov_7.0000	Viruses;Duplodnaviria;Heunggongvirae;Uroviricota;Caudoviricetes;;	Duplodnaviria	Heunggongvirae	Uroviricota	Caudoviricetes	Caudoviricetes_unclassified	Caudoviricetes_unclassified	1OHG	HK97-like fold	Bacteriophage HK97 K169Y Head I
SZ-P7-4-01A_k141_1417744_length_38299_cov_7.0000__full-cat_1_49	2fs3_F	6.866e-08	SZ-P7-4-01A_k141_1417744_length_38299_cov_7.0000	Viruses;Duplodnaviria;Heunggongvirae;Uroviricota;Caudoviricetes;;	Duplodnaviria	Heunggongvirae	Uroviricota	Caudoviricetes	Caudoviricetes_unclassified	Caudoviricetes_unclassified	1OHG	HK97-like fold	Bacteriophage HK97 K169Y Head I
SZ-P7-4-01A_k141_1417744_length_38299_cov_7.0000__full-cat_1_49	1ohg_A	1.125e-07	SZ-P7-4-01A_k141_1417744_length_38299_cov_7.0000	Viruses;Duplodnaviria;Heunggongvirae;Uroviricota;Caudoviricetes;;	Duplodnaviria	Heunggongvirae	Uroviricota	Caudoviricetes	Caudoviricetes_unclassified	Caudoviricetes_unclassified	1OHG	HK97-like fold	STRUCTURE OF THE DSDNA BACTERIOPHAGE HK97 MATURE EMPTY capsid
SZ-P7-4-01A_k141_1417744_length_38299_cov_7.0000__full-cat_1_49	2frp_G	1.962e-07	SZ-P7-4-01A_k141_1417744_length_38299_cov_7.0000	Viruses;Duplodnaviria;Heunggongvirae;Uroviricota;Caudoviricetes;;	Duplodnaviria	Heunggongvirae	Uroviricota	Caudoviricetes	Caudoviricetes_unclassified	Caudoviricetes_unclassified	1OHG	HK97-like fold	Bacteriophage HK97 Expansion Intermediate IV
SZ-P7-4-01A_k141_1417744_length_38299_cov_7.0000__full-cat_1_49	8gmo_C	2.511e-07	SZ-P7-4-01A_k141_1417744_length_38299_cov_7.0000	Viruses;Duplodnaviria;Heunggongvirae;Uroviricota;Caudoviricetes;;	Duplodnaviria	Heunggongvirae	Uroviricota	Caudoviricetes	Caudoviricetes_unclassified	Caudoviricetes_unclassified	IYUE	HK97-like fold	Bacteriophage T4 capsid shell containing 9DE insertions into the gp23* major capsid protein subunits
SZ-P7-4-01A_k141_1417744_length_38299_cov_7.0000__full-cat_1_49	8edu_B	4.954e-07	SZ-P7-4-01A_k141_1417744_length_38299_cov_7.0000	Viruses;Duplodnaviria;Heunggongvirae;Uroviricota;Caudoviricetes;;	Duplodnaviria	Heunggongvirae	Uroviricota	Caudoviricetes	Caudoviricetes_unclassified	Caudoviricetes_unclassified	1OHG	HK97-like fold	Mycobacteriophage Muddy capsid
SZ-P7-4-01A_k141_1417744_length_38299_cov_7.0000__full-cat_1_49	8edu_G	5.962e-07	SZ-P7-4-01A_k141_1417744_length_38299_cov_7.0000	Viruses;Duplodnaviria;Heunggongvirae;Uroviricota;Caudoviricetes;;	Duplodnaviria	Heunggongvirae	Uroviricota	Caudoviricetes	Caudoviricetes_unclassified	Caudoviricetes_unclassified	1OHG	HK97-like fold	Mycobacteriophage Muddy capsid
SZ-P7-4-01A_k141_1417744_length_38299_cov_7.0000__full-cat_1_49	6tb9_C5	1.812e-06	SZ-P7-4-01A_k141_1417744_length_38299_cov_7.0000	Viruses;Duplodnaviria;Heunggongvirae;Uroviricota;Caudoviricetes;;	Duplodnaviria	Heunggongvirae	Uroviricota	Caudoviricetes	Caudoviricetes_unclassified	Caudoviricetes_unclassified	1OHG	HK97-like fold	capsid of native GTA particle computed with C5 symmetry
SZ-P7-4-01A_k141_1417744_length_38299_cov_7.0000__full-cat_1_49	8gmo_6	2.32e-06	SZ-P7-4-01A_k141_1417744_length_38299_cov_7.0000	Viruses;Duplodnaviria;Heunggongvirae;Uroviricota;Caudoviricetes;;	Duplodnaviria	Heunggongvirae	Uroviricota	Caudoviricetes	Caudoviricetes_unclassified	Caudoviricetes_unclassified	IYUE	HK97-like fold	Bacteriophage T4 capsid shell containing 9DE insertions into the gp23* major capsid protein subunits
SZ-P7-4-01A_k141_1417744_length_38299_cov_7.0000__full-cat_1_49	5wk1_D	2.468e-06	SZ-P7-4-01A_k141_1417744_length_38299_cov_7.0000	Viruses;Duplodnaviria;Heunggongvirae;Uroviricota;Caudoviricetes;;	Duplodnaviria	Heunggongvirae	Uroviricota	Caudoviricetes	Caudoviricetes_unclassified	Caudoviricetes_unclassified	1OHG	HK97-like fold	Structure of the major capsid protein and the capsid stabilizing protein of the marine siphovirus TW1
SZ-P7-4-01A_k141_1417744_length_38299_cov_7.0000__full-cat_1_49	7jw1_b	4.044e-06	SZ-P7-4-01A_k141_1417744_length_38299_cov_7.0000	Viruses;Duplodnaviria;Heunggongvirae;Uroviricota;Caudoviricetes;;	Duplodnaviria	Heunggongvirae	Uroviricota	Caudoviricetes	Caudoviricetes_unclassified	Caudoviricetes_unclassified			Satellite phage P4 procapsid including size determination (Sid) protein
SZ-P7-4-01A_k141_1417744_length_38299_cov_7.0000__full-cat_1_49	6tsu_U4	9.026e-06	SZ-P7-4-01A_k141_1417744_length_38299_cov_7.0000	Viruses;Duplodnaviria;Heunggongvirae;Uroviricota;Caudoviricetes;;	Duplodnaviria	Heunggongvirae	Uroviricota	Caudoviricetes	Caudoviricetes_unclassified	Caudoviricetes_unclassified	1OHG	HK97-like fold	capsid of empty GTA particle computed with C5 symmetry
DL-P8-4-01A_k141_1540893_length_32538_cov_8.0000__full-cat_1_5	6tsu_U4	2.26e-16	DL-P8-4-01A_k141_1540893_length_32538_cov_8.0000	Viruses;Duplodnaviria;Heunggongvirae;Uroviricota;Caudoviricetes;;	Duplodnaviria	Heunggongvirae	Uroviricota	Caudoviricetes	Caudoviricetes_unclassified	Caudoviricetes_unclassified	1OHG	HK97-like fold	capsid of empty GTA particle computed with C5 symmetry
DL-P8-4-01A_k141_1540893_length_32538_cov_8.0000__full-cat_1_5	6tb9_C5	5.419e-16	DL-P8-4-01A_k141_1540893_length_32538_cov_8.0000	Viruses;Duplodnaviria;Heunggongvirae;Uroviricota;Caudoviricetes;;	Duplodnaviria	Heunggongvirae	Uroviricota	Caudoviricetes	Caudoviricetes_unclassified	Caudoviricetes_unclassified	1OHG	HK97-like fold	capsid of native GTA particle computed with C5 symmetry
DL-P8-4-01A_k141_1540893_length_32538_cov_8.0000__full-cat_1_5	8edu_G	3.837e-12	DL-P8-4-01A_k141_1540893_length_32538_cov_8.0000	Viruses;Duplodnaviria;Heunggongvirae;Uroviricota;Caudoviricetes;;	Duplodnaviria	Heunggongvirae	Uroviricota	Caudoviricetes	Caudoviricetes_unclassified	Caudoviricetes_unclassified	1OHG	HK97-like fold	Mycobacteriophage Muddy capsid
DL-P8-4-01A_k141_1540893_length_32538_cov_8.0000__full-cat_1_5	1ohg_A	7.287e-12	DL-P8-4-01A_k141_1540893_length_32538_cov_8.0000	Viruses;Duplodnaviria;Heunggongvirae;Uroviricota;Caudoviricetes;;	Duplodnaviria	Heunggongvirae	Uroviricota	Caudoviricetes	Caudoviricetes_unclassified	Caudoviricetes_unclassified	1OHG	HK97-like fold	STRUCTURE OF THE DSDNA BACTERIOPHAGE HK97 MATURE EMPTY capsid
DL-P8-4-01A_k141_1540893_length_32538_cov_8.0000__full-cat_1_5	2fs3_B	1.964e-11	DL-P8-4-01A_k141_1540893_length_32538_cov_8.0000	Viruses;Duplodnaviria;Heunggongvirae;Uroviricota;Caudoviricetes;;	Duplodnaviria	Heunggongvirae	Uroviricota	Caudoviricetes	Caudoviricetes_unclassified	Caudoviricetes_unclassified	1OHG	HK97-like fold	Bacteriophage HK97 K169Y Head I
DL-P8-4-01A_k141_1540893_length_32538_cov_8.0000__full-cat_1_5	8edu_B	3.731e-11	DL-P8-4-01A_k141_1540893_length_32538_cov_8.0000	Viruses;Duplodnaviria;Heunggongvirae;Uroviricota;Caudoviricetes;;	Duplodnaviria	Heunggongvirae	Uroviricota	Caudoviricetes	Caudoviricetes_unclassified	Caudoviricetes_unclassified	1OHG	HK97-like fold	Mycobacteriophage Muddy capsid
DL-P8-4-01A_k141_1540893_length_32538_cov_8.0000__full-cat_1_5	2frp_G	1.512e-10	DL-P8-4-01A_k141_1540893_length_32538_cov_8.0000	Viruses;Duplodnaviria;Heunggongvirae;Uroviricota;Caudoviricetes;;	Duplodnaviria	Heunggongvirae	Uroviricota	Caudoviricetes	Caudoviricetes_unclassified	Caudoviricetes_unclassified	1OHG	HK97-like fold	Bacteriophage HK97 Expansion Intermediate IV
DL-P8-4-01A_k141_1540893_length_32538_cov_8.0000__full-cat_1_5	2fs3_F	4.581e-10	DL-P8-4-01A_k141_1540893_length_32538_cov_8.0000	Viruses;Duplodnaviria;Heunggongvirae;Uroviricota;Caudoviricetes;;	Duplodnaviria	Heunggongvirae	Uroviricota	Caudoviricetes	Caudoviricetes_unclassified	Caudoviricetes_unclassified	1OHG	HK97-like fold	Bacteriophage HK97 K169Y Head I
DL-P8-4-01A_k141_1540893_length_32538_cov_8.0000__full-cat_1_5	1if0_D	5.147e-10	DL-P8-4-01A_k141_1540893_length_32538_cov_8.0000	Viruses;Duplodnaviria;Heunggongvirae;Uroviricota;Caudoviricetes;;	Duplodnaviria	Heunggongvirae	Uroviricota	Caudoviricetes	Caudoviricetes_unclassified	Caudoviricetes_unclassified	1OHG	HK97-like fold	PSEUDO-ATOMIC MODEL OF BACTERIOPHAGE HK97 PROCAPSID (PROHEAD II)
DL-P8-4-01A_k141_1540893_length_32538_cov_8.0000__full-cat_1_5	5tjt_C	7.76e-08	DL-P8-4-01A_k141_1540893_length_32538_cov_8.0000	Viruses;Duplodnaviria;Heunggongvirae;Uroviricota;Caudoviricetes;;	Duplodnaviria	Heunggongvirae	Uroviricota	Caudoviricetes	Caudoviricetes_unclassified	Caudoviricetes_unclassified	1OHG	HK97-like fold	T5 bacteriophage major capsid protein - one PB8 hexon
DL-P8-4-01A_k141_1540893_length_32538_cov_8.0000__full-cat_1_5	7oz4_E	1.237e-07	DL-P8-4-01A_k141_1540893_length_32538_cov_8.0000	Viruses;Duplodnaviria;Heunggongvirae;Uroviricota;Caudoviricetes;;	Duplodnaviria	Heunggongvirae	Uroviricota	Caudoviricetes	Caudoviricetes_unclassified	Caudoviricetes_unclassified	1OHG	HK97-like fold	Mature capsid of bacteriophage phiRSA1
DL-P8-4-01A_k141_1540893_length_32538_cov_8.0000__full-cat_1_5	5wk1_D	2.217e-07	DL-P8-4-01A_k141_1540893_length_32538_cov_8.0000	Viruses;Duplodnaviria;Heunggongvirae;Uroviricota;Caudoviricetes;;	Duplodnaviria	Heunggongvirae	Uroviricota	Caudoviricetes	Caudoviricetes_unclassified	Caudoviricetes_unclassified	1OHG	HK97-like fold	Structure of the major capsid protein and the capsid stabilizing protein of the marine siphovirus TW1
DL-P8-4-01A_k141_1540893_length_32538_cov_8.0000__full-cat_1_5	7jw1_b	5.318e-07	DL-P8-4-01A_k141_1540893_length_32538_cov_8.0000	Viruses;Duplodnaviria;Heunggongvirae;Uroviricota;Caudoviricetes;;	Duplodnaviria	Heunggongvirae	Uroviricota	Caudoviricetes	Caudoviricetes_unclassified	Caudoviricetes_unclassified			Satellite phage P4 procapsid including size determination (Sid) protein
BF-P10-6-01A_k141_1842874_length_38758_cov_36.4056__full-cat_1_17	6tb9_C5	2.107e-20	BF-P10-6-01A_k141_1842874_length_38758_cov_36.4056	Viruses;Duplodnaviria;Heunggongvirae;Uroviricota;Caudoviricetes;;	Duplodnaviria	Heunggongvirae	Uroviricota	Caudoviricetes	Caudoviricetes_unclassified	Caudoviricetes_unclassified	1OHG	HK97-like fold	capsid of native GTA particle computed with C5 symmetry
BF-P10-6-01A_k141_1842874_length_38758_cov_36.4056__full-cat_1_17	6tsu_U4	2.493e-19	BF-P10-6-01A_k141_1842874_length_38758_cov_36.4056	Viruses;Duplodnaviria;Heunggongvirae;Uroviricota;Caudoviricetes;;	Duplodnaviria	Heunggongvirae	Uroviricota	Caudoviricetes	Caudoviricetes_unclassified	Caudoviricetes_unclassified	1OHG	HK97-like fold	capsid of empty GTA particle computed with C5 symmetry
BF-P10-6-01A_k141_1842874_length_38758_cov_36.4056__full-cat_1_17	1ohg_A	2.101e-15	BF-P10-6-01A_k141_1842874_length_38758_cov_36.4056	Viruses;Duplodnaviria;Heunggongvirae;Uroviricota;Caudoviricetes;;	Duplodnaviria	Heunggongvirae	Uroviricota	Caudoviricetes	Caudoviricetes_unclassified	Caudoviricetes_unclassified	1OHG	HK97-like fold	STRUCTURE OF THE DSDNA BACTERIOPHAGE HK97 MATURE EMPTY capsid
BF-P10-6-01A_k141_1842874_length_38758_cov_36.4056__full-cat_1_17	2fs3_B	1.839e-14	BF-P10-6-01A_k141_1842874_length_38758_cov_36.4056	Viruses;Duplodnaviria;Heunggongvirae;Uroviricota;Caudoviricetes;;	Duplodnaviria	Heunggongvirae	Uroviricota	Caudoviricetes	Caudoviricetes_unclassified	Caudoviricetes_unclassified	1OHG	HK97-like fold	Bacteriophage HK97 K169Y Head I
BF-P10-6-01A_k141_1842874_length_38758_cov_36.4056__full-cat_1_17	8edu_G	4.541e-14	BF-P10-6-01A_k141_1842874_length_38758_cov_36.4056	Viruses;Duplodnaviria;Heunggongvirae;Uroviricota;Caudoviricetes;;	Duplodnaviria	Heunggongvirae	Uroviricota	Caudoviricetes	Caudoviricetes_unclassified	Caudoviricetes_unclassified	1OHG	HK97-like fold	Mycobacteriophage Muddy capsid
BF-P10-6-01A_k141_1842874_length_38758_cov_36.4056__full-cat_1_17	2fs3_F	5.058e-13	BF-P10-6-01A_k141_1842874_length_38758_cov_36.4056	Viruses;Duplodnaviria;Heunggongvirae;Uroviricota;Caudoviricetes;;	Duplodnaviria	Heunggongvirae	Uroviricota	Caudoviricetes	Caudoviricetes_unclassified	Caudoviricetes_unclassified	1OHG	HK97-like fold	Bacteriophage HK97 K169Y Head I
BF-P10-6-01A_k141_1842874_length_38758_cov_36.4056__full-cat_1_17	8edu_B	5.058e-13	BF-P10-6-01A_k141_1842874_length_38758_cov_36.4056	Viruses;Duplodnaviria;Heunggongvirae;Uroviricota;Caudoviricetes;;	Duplodnaviria	Heunggongvirae	Uroviricota	Caudoviricetes	Caudoviricetes_unclassified	Caudoviricetes_unclassified	1OHG	HK97-like fold	Mycobacteriophage Muddy capsid
BF-P10-6-01A_k141_1842874_length_38758_cov_36.4056__full-cat_1_17	1if0_D	7.262e-13	BF-P10-6-01A_k141_1842874_length_38758_cov_36.4056	Viruses;Duplodnaviria;Heunggongvirae;Uroviricota;Caudoviricetes;;	Duplodnaviria	Heunggongvirae	Uroviricota	Caudoviricetes	Caudoviricetes_unclassified	Caudoviricetes_unclassified	1OHG	HK97-like fold	PSEUDO-ATOMIC MODEL OF BACTERIOPHAGE HK97 PROCAPSID (PROHEAD II)
BF-P10-6-01A_k141_1842874_length_38758_cov_36.4056__full-cat_1_17	2frp_G	5.985e-12	BF-P10-6-01A_k141_1842874_length_38758_cov_36.4056	Viruses;Duplodnaviria;Heunggongvirae;Uroviricota;Caudoviricetes;;	Duplodnaviria	Heunggongvirae	Uroviricota	Caudoviricetes	Caudoviricetes_unclassified	Caudoviricetes_unclassified	1OHG	HK97-like fold	Bacteriophage HK97 Expansion Intermediate IV
BF-P10-6-01A_k141_1842874_length_38758_cov_36.4056__full-cat_1_17	5tjt_C	9.451e-10	BF-P10-6-01A_k141_1842874_length_38758_cov_36.4056	Viruses;Duplodnaviria;Heunggongvirae;Uroviricota;Caudoviricetes;;	Duplodnaviria	Heunggongvirae	Uroviricota	Caudoviricetes	Caudoviricetes_unclassified	Caudoviricetes_unclassified	1OHG	HK97-like fold	T5 bacteriophage major capsid protein - one PB8 hexon
BF-P10-6-01A_k141_1842874_length_38758_cov_36.4056__full-cat_1_17	7jw1_b	9.912e-09	BF-P10-6-01A_k141_1842874_length_38758_cov_36.4056	Viruses;Duplodnaviria;Heunggongvirae;Uroviricota;Caudoviricetes;;	Duplodnaviria	Heunggongvirae	Uroviricota	Caudoviricetes	Caudoviricetes_unclassified	Caudoviricetes_unclassified			Satellite phage P4 procapsid including size determination (Sid) protein
BF-P10-6-01A_k141_1842874_length_38758_cov_36.4056__full-cat_1_17	5wk1_D	2.933e-08	BF-P10-6-01A_k141_1842874_length_38758_cov_36.4056	Viruses;Duplodnaviria;Heunggongvirae;Uroviricota;Caudoviricetes;;	Duplodnaviria	Heunggongvirae	Uroviricota	Caudoviricetes	Caudoviricetes_unclassified	Caudoviricetes_unclassified	1OHG	HK97-like fold	Structure of the major capsid protein and the capsid stabilizing protein of the marine siphovirus TW1
BF-P10-6-01A_k141_1842874_length_38758_cov_36.4056__full-cat_1_17	7oz4_E	8.676e-08	BF-P10-6-01A_k141_1842874_length_38758_cov_36.4056	Viruses;Duplodnaviria;Heunggongvirae;Uroviricota;Caudoviricetes;;	Duplodnaviria	Heunggongvirae	Uroviricota	Caudoviricetes	Caudoviricetes_unclassified	Caudoviricetes_unclassified	1OHG	HK97-like fold	Mature capsid of bacteriophage phiRSA1
BF-Fe-03__585244__full-cat_1_25	1ohg_A	1.985e-09	BF-Fe-03__585244	Viruses;Duplodnaviria;Heunggongvirae;Uroviricota;Caudoviricetes;;	Duplodnaviria	Heunggongvirae	Uroviricota	Caudoviricetes	Caudoviricetes_unclassified	Caudoviricetes_unclassified	1OHG	HK97-like fold	STRUCTURE OF THE DSDNA BACTERIOPHAGE HK97 MATURE EMPTY capsid
BF-Fe-03__585244__full-cat_1_25	2fs3_F	6.317e-09	BF-Fe-03__585244	Viruses;Duplodnaviria;Heunggongvirae;Uroviricota;Caudoviricetes;;	Duplodnaviria	Heunggongvirae	Uroviricota	Caudoviricetes	Caudoviricetes_unclassified	Caudoviricetes_unclassified	1OHG	HK97-like fold	Bacteriophage HK97 K169Y Head I
BF-Fe-03__585244__full-cat_1_25	2fs3_B	9.104e-09	BF-Fe-03__585244	Viruses;Duplodnaviria;Heunggongvirae;Uroviricota;Caudoviricetes;;	Duplodnaviria	Heunggongvirae	Uroviricota	Caudoviricetes	Caudoviricetes_unclassified	Caudoviricetes_unclassified	1OHG	HK97-like fold	Bacteriophage HK97 K169Y Head I
BF-Fe-03__585244__full-cat_1_25	6tb9_C5	1.093e-08	BF-Fe-03__585244	Viruses;Duplodnaviria;Heunggongvirae;Uroviricota;Caudoviricetes;;	Duplodnaviria	Heunggongvirae	Uroviricota	Caudoviricetes	Caudoviricetes_unclassified	Caudoviricetes_unclassified	1OHG	HK97-like fold	capsid of native GTA particle computed with C5 symmetry
BF-Fe-03__585244__full-cat_1_25	5wk1_D	1.312e-08	BF-Fe-03__585244	Viruses;Duplodnaviria;Heunggongvirae;Uroviricota;Caudoviricetes;;	Duplodnaviria	Heunggongvirae	Uroviricota	Caudoviricetes	Caudoviricetes_unclassified	Caudoviricetes_unclassified	1OHG	HK97-like fold	Structure of the major capsid protein and the capsid stabilizing protein of the marine siphovirus TW1
BF-Fe-03__585244__full-cat_1_25	1if0_D	1.891e-08	BF-Fe-03__585244	Viruses;Duplodnaviria;Heunggongvirae;Uroviricota;Caudoviricetes;;	Duplodnaviria	Heunggongvirae	Uroviricota	Caudoviricetes	Caudoviricetes_unclassified	Caudoviricetes_unclassified	1OHG	HK97-like fold	PSEUDO-ATOMIC MODEL OF BACTERIOPHAGE HK97 PROCAPSID (PROHEAD II)
BF-Fe-03__585244__full-cat_1_25	5tjt_C	3.08e-08	BF-Fe-03__585244	Viruses;Duplodnaviria;Heunggongvirae;Uroviricota;Caudoviricetes;;	Duplodnaviria	Heunggongvirae	Uroviricota	Caudoviricetes	Caudoviricetes_unclassified	Caudoviricetes_unclassified	1OHG	HK97-like fold	T5 bacteriophage major capsid protein - one PB8 hexon
BF-Fe-03__585244__full-cat_1_25	6tsu_U4	3.273e-08	BF-Fe-03__585244	Viruses;Duplodnaviria;Heunggongvirae;Uroviricota;Caudoviricetes;;	Duplodnaviria	Heunggongvirae	Uroviricota	Caudoviricetes	Caudoviricetes_unclassified	Caudoviricetes_unclassified	1OHG	HK97-like fold	capsid of empty GTA particle computed with C5 symmetry
BF-Fe-03__585244__full-cat_1_25	8edu_G	3.273e-08	BF-Fe-03__585244	Viruses;Duplodnaviria;Heunggongvirae;Uroviricota;Caudoviricetes;;	Duplodnaviria	Heunggongvirae	Uroviricota	Caudoviricetes	Caudoviricetes_unclassified	Caudoviricetes_unclassified	1OHG	HK97-like fold	Mycobacteriophage Muddy capsid
BF-Fe-03__585244__full-cat_1_25	2frp_G	8.164e-08	BF-Fe-03__585244	Viruses;Duplodnaviria;Heunggongvirae;Uroviricota;Caudoviricetes;;	Duplodnaviria	Heunggongvirae	Uroviricota	Caudoviricetes	Caudoviricetes_unclassified	Caudoviricetes_unclassified	1OHG	HK97-like fold	Bacteriophage HK97 Expansion Intermediate IV
BF-Fe-03__585244__full-cat_1_25	8edu_B	1.177e-07	BF-Fe-03__585244	Viruses;Duplodnaviria;Heunggongvirae;Uroviricota;Caudoviricetes;;	Duplodnaviria	Heunggongvirae	Uroviricota	Caudoviricetes	Caudoviricetes_unclassified	Caudoviricetes_unclassified	1OHG	HK97-like fold	Mycobacteriophage Muddy capsid
BF-Fe-03__585244__full-cat_1_25	7jw1_b	1.251e-07	BF-Fe-03__585244	Viruses;Duplodnaviria;Heunggongvirae;Uroviricota;Caudoviricetes;;	Duplodnaviria	Heunggongvirae	Uroviricota	Caudoviricetes	Caudoviricetes_unclassified	Caudoviricetes_unclassified			Satellite phage P4 procapsid including size determination (Sid) protein
BF-Fe-03__585244__full-cat_1_25	7sj5_B	1.501e-07	BF-Fe-03__585244	Viruses;Duplodnaviria;Heunggongvirae;Uroviricota;Caudoviricetes;;	Duplodnaviria	Heunggongvirae	Uroviricota	Caudoviricetes	Caudoviricetes_unclassified	Caudoviricetes_unclassified			Bacteriophage lambda major capsid protein mutant - W308A
BF-Fe-03__585244__full-cat_1_25	7oz4_E	2.164e-07	BF-Fe-03__585244	Viruses;Duplodnaviria;Heunggongvirae;Uroviricota;Caudoviricetes;;	Duplodnaviria	Heunggongvirae	Uroviricota	Caudoviricetes	Caudoviricetes_unclassified	Caudoviricetes_unclassified	1OHG	HK97-like fold	Mature capsid of bacteriophage phiRSA1
BF-Fe-03__585244__full-cat_1_25	8gmo_AD	2.164e-07	BF-Fe-03__585244	Viruses;Duplodnaviria;Heunggongvirae;Uroviricota;Caudoviricetes;;	Duplodnaviria	Heunggongvirae	Uroviricota	Caudoviricetes	Caudoviricetes_unclassified	Caudoviricetes_unclassified	IYUE	HK97-like fold	Bacteriophage T4 capsid shell containing 9DE insertions into the gp23* major capsid protein subunits
BF-Fe-03__585244__full-cat_1_25	8gmo_C	1.346e-06	BF-Fe-03__585244	Viruses;Duplodnaviria;Heunggongvirae;Uroviricota;Caudoviricetes;;	Duplodnaviria	Heunggongvirae	Uroviricota	Caudoviricetes	Caudoviricetes_unclassified	Caudoviricetes_unclassified	IYUE	HK97-like fold	Bacteriophage T4 capsid shell containing 9DE insertions into the gp23* major capsid protein subunits
YJ-P1-1-01A_k141_2150823_length_41843_cov_13.2338__full-cat_1_46	8i1v_G	6.23e-06	YJ-P1-1-01A_k141_2150823_length_41843_cov_13.2338	Viruses;Duplodnaviria;Heunggongvirae;Uroviricota;Caudoviricetes;;	Duplodnaviria	Heunggongvirae	Uroviricota	Caudoviricetes	Caudoviricetes_unclassified	Caudoviricetes_unclassified	2XYY	HK97-like fold	The asymmetric unit of P22 procapsid
SZ-P9A_k141_1712527_length_35846_cov_12.0473__full-cat_1_15	1ohg_A	2.685e-06	SZ-P9A_k141_1712527_length_35846_cov_12.0473	Viruses;Duplodnaviria;Heunggongvirae;Uroviricota;Caudoviricetes;;	Duplodnaviria	Heunggongvirae	Uroviricota	Caudoviricetes	Caudoviricetes_unclassified	Caudoviricetes_unclassified	1OHG	HK97-like fold	STRUCTURE OF THE DSDNA BACTERIOPHAGE HK97 MATURE EMPTY capsid
SZ-P9A_k141_1712527_length_35846_cov_12.0473__full-cat_1_15	8edu_G	3.188e-06	SZ-P9A_k141_1712527_length_35846_cov_12.0473	Viruses;Duplodnaviria;Heunggongvirae;Uroviricota;Caudoviricetes;;	Duplodnaviria	Heunggongvirae	Uroviricota	Caudoviricetes	Caudoviricetes_unclassified	Caudoviricetes_unclassified	1OHG	HK97-like fold	Mycobacteriophage Muddy capsid
SZ-P9A_k141_1712527_length_35846_cov_12.0473__full-cat_1_15	8edu_B	4.761e-06	SZ-P9A_k141_1712527_length_35846_cov_12.0473	Viruses;Duplodnaviria;Heunggongvirae;Uroviricota;Caudoviricetes;;	Duplodnaviria	Heunggongvirae	Uroviricota	Caudoviricetes	Caudoviricetes_unclassified	Caudoviricetes_unclassified	1OHG	HK97-like fold	Mycobacteriophage Muddy capsid
SZ-P9A_k141_1712527_length_35846_cov_12.0473__full-cat_1_15	2fs3_B	6.714e-06	SZ-P9A_k141_1712527_length_35846_cov_12.0473	Viruses;Duplodnaviria;Heunggongvirae;Uroviricota;Caudoviricetes;;	Duplodnaviria	Heunggongvirae	Uroviricota	Caudoviricetes	Caudoviricetes_unclassified	Caudoviricetes_unclassified	1OHG	HK97-like fold	Bacteriophage HK97 K169Y Head I
SZ-P9A_k141_1712527_length_35846_cov_12.0473__full-cat_1_15	6tb9_C5	6.714e-06	SZ-P9A_k141_1712527_length_35846_cov_12.0473	Viruses;Duplodnaviria;Heunggongvirae;Uroviricota;Caudoviricetes;;	Duplodnaviria	Heunggongvirae	Uroviricota	Caudoviricetes	Caudoviricetes_unclassified	Caudoviricetes_unclassified	1OHG	HK97-like fold	capsid of native GTA particle computed with C5 symmetry
ZH-P6-5-01A_k141_124708_length_47914_cov_13.0000__full-cat_1_68	2fs3_B	5.151e-09	ZH-P6-5-01A_k141_124708_length_47914_cov_13.0000	Viruses;Duplodnaviria;Heunggongvirae;Uroviricota;Caudoviricetes;;	Duplodnaviria	Heunggongvirae	Uroviricota	Caudoviricetes	Caudoviricetes_unclassified	Caudoviricetes_unclassified	1OHG	HK97-like fold	Bacteriophage HK97 K169Y Head I
ZH-P6-5-01A_k141_124708_length_47914_cov_13.0000__full-cat_1_68	2fs3_F	8.858e-09	ZH-P6-5-01A_k141_124708_length_47914_cov_13.0000	Viruses;Duplodnaviria;Heunggongvirae;Uroviricota;Caudoviricetes;;	Duplodnaviria	Heunggongvirae	Uroviricota	Caudoviricetes	Caudoviricetes_unclassified	Caudoviricetes_unclassified	1OHG	HK97-like fold	Bacteriophage HK97 K169Y Head I
ZH-P6-5-01A_k141_124708_length_47914_cov_13.0000__full-cat_1_68	1ohg_A	4.785e-08	ZH-P6-5-01A_k141_124708_length_47914_cov_13.0000	Viruses;Duplodnaviria;Heunggongvirae;Uroviricota;Caudoviricetes;;	Duplodnaviria	Heunggongvirae	Uroviricota	Caudoviricetes	Caudoviricetes_unclassified	Caudoviricetes_unclassified	1OHG	HK97-like fold	STRUCTURE OF THE DSDNA BACTERIOPHAGE HK97 MATURE EMPTY capsid
ZH-P6-5-01A_k141_124708_length_47914_cov_13.0000__full-cat_1_68	1if0_D	9.859e-08	ZH-P6-5-01A_k141_124708_length_47914_cov_13.0000	Viruses;Duplodnaviria;Heunggongvirae;Uroviricota;Caudoviricetes;;	Duplodnaviria	Heunggongvirae	Uroviricota	Caudoviricetes	Caudoviricetes_unclassified	Caudoviricetes_unclassified	1OHG	HK97-like fold	PSEUDO-ATOMIC MODEL OF BACTERIOPHAGE HK97 PROCAPSID (PROHEAD II)
ZH-P6-5-01A_k141_124708_length_47914_cov_13.0000__full-cat_1_68	2frp_G	7.645e-07	ZH-P6-5-01A_k141_124708_length_47914_cov_13.0000	Viruses;Duplodnaviria;Heunggongvirae;Uroviricota;Caudoviricetes;;	Duplodnaviria	Heunggongvirae	Uroviricota	Caudoviricetes	Caudoviricetes_unclassified	Caudoviricetes_unclassified	1OHG	HK97-like fold	Bacteriophage HK97 Expansion Intermediate IV
ZH-P6-5-01A_k141_124708_length_47914_cov_13.0000__full-cat_1_68	7jw1_b	9.159e-07	ZH-P6-5-01A_k141_124708_length_47914_cov_13.0000	Viruses;Duplodnaviria;Heunggongvirae;Uroviricota;Caudoviricetes;;	Duplodnaviria	Heunggongvirae	Uroviricota	Caudoviricetes	Caudoviricetes_unclassified	Caudoviricetes_unclassified			Satellite phage P4 procapsid including size determination (Sid) protein
ZH-P6-5-01A_k141_124708_length_47914_cov_13.0000__full-cat_1_68	7oz4_E	2.129e-06	ZH-P6-5-01A_k141_124708_length_47914_cov_13.0000	Viruses;Duplodnaviria;Heunggongvirae;Uroviricota;Caudoviricetes;;	Duplodnaviria	Heunggongvirae	Uroviricota	Caudoviricetes	Caudoviricetes_unclassified	Caudoviricetes_unclassified	1OHG	HK97-like fold	Mature capsid of bacteriophage phiRSA1
ZH-P6-5-01A_k141_124708_length_47914_cov_13.0000__full-cat_1_68	5wk1_D	2.709e-06	ZH-P6-5-01A_k141_124708_length_47914_cov_13.0000	Viruses;Duplodnaviria;Heunggongvirae;Uroviricota;Caudoviricetes;;	Duplodnaviria	Heunggongvirae	Uroviricota	Caudoviricetes	Caudoviricetes_unclassified	Caudoviricetes_unclassified	1OHG	HK97-like fold	Structure of the major capsid protein and the capsid stabilizing protein of the marine siphovirus TW1
ZH-P6-5-01A_k141_124708_length_47914_cov_13.0000__full-cat_1_68	6tsu_U4	4.658e-06	ZH-P6-5-01A_k141_124708_length_47914_cov_13.0000	Viruses;Duplodnaviria;Heunggongvirae;Uroviricota;Caudoviricetes;;	Duplodnaviria	Heunggongvirae	Uroviricota	Caudoviricetes	Caudoviricetes_unclassified	Caudoviricetes_unclassified	1OHG	HK97-like fold	capsid of empty GTA particle computed with C5 symmetry
ZH-P6-5-01A_k141_124708_length_47914_cov_13.0000__full-cat_1_68	5tjt_C	4.658e-06	ZH-P6-5-01A_k141_124708_length_47914_cov_13.0000	Viruses;Duplodnaviria;Heunggongvirae;Uroviricota;Caudoviricetes;;	Duplodnaviria	Heunggongvirae	Uroviricota	Caudoviricetes	Caudoviricetes_unclassified	Caudoviricetes_unclassified	1OHG	HK97-like fold	T5 bacteriophage major capsid protein - one PB8 hexon
ZH-P6-5-01A_k141_124708_length_47914_cov_13.0000__full-cat_1_68	6tb9_C5	5.255e-06	ZH-P6-5-01A_k141_124708_length_47914_cov_13.0000	Viruses;Duplodnaviria;Heunggongvirae;Uroviricota;Caudoviricetes;;	Duplodnaviria	Heunggongvirae	Uroviricota	Caudoviricetes	Caudoviricetes_unclassified	Caudoviricetes_unclassified	1OHG	HK97-like fold	capsid of native GTA particle computed with C5 symmetry
ZH-P6-5-01A_k141_124708_length_47914_cov_13.0000__full-cat_1_68	8gmo_C	5.928e-06	ZH-P6-5-01A_k141_124708_length_47914_cov_13.0000	Viruses;Duplodnaviria;Heunggongvirae;Uroviricota;Caudoviricetes;;	Duplodnaviria	Heunggongvirae	Uroviricota	Caudoviricetes	Caudoviricetes_unclassified	Caudoviricetes_unclassified	IYUE	HK97-like fold	Bacteriophage T4 capsid shell containing 9DE insertions into the gp23* major capsid protein subunits
ZH-P7-1-01A_k141_1164885_length_31524_cov_10.6150__full-cat_1_6	1ohg_A	8.939e-30	ZH-P7-1-01A_k141_1164885_length_31524_cov_10.6150	Viruses;Duplodnaviria;Heunggongvirae;Uroviricota;Caudoviricetes;;	Duplodnaviria	Heunggongvirae	Uroviricota	Caudoviricetes	Caudoviricetes_unclassified	Caudoviricetes_unclassified	1OHG	HK97-like fold	STRUCTURE OF THE DSDNA BACTERIOPHAGE HK97 MATURE EMPTY capsid
ZH-P7-1-01A_k141_1164885_length_31524_cov_10.6150__full-cat_1_6	2fs3_B	2.765e-29	ZH-P7-1-01A_k141_1164885_length_31524_cov_10.6150	Viruses;Duplodnaviria;Heunggongvirae;Uroviricota;Caudoviricetes;;	Duplodnaviria	Heunggongvirae	Uroviricota	Caudoviricetes	Caudoviricetes_unclassified	Caudoviricetes_unclassified	1OHG	HK97-like fold	Bacteriophage HK97 K169Y Head I
ZH-P7-1-01A_k141_1164885_length_31524_cov_10.6150__full-cat_1_6	2fs3_F	6.078e-28	ZH-P7-1-01A_k141_1164885_length_31524_cov_10.6150	Viruses;Duplodnaviria;Heunggongvirae;Uroviricota;Caudoviricetes;;	Duplodnaviria	Heunggongvirae	Uroviricota	Caudoviricetes	Caudoviricetes_unclassified	Caudoviricetes_unclassified	1OHG	HK97-like fold	Bacteriophage HK97 K169Y Head I
ZH-P7-1-01A_k141_1164885_length_31524_cov_10.6150__full-cat_1_6	1if0_D	1.053e-26	ZH-P7-1-01A_k141_1164885_length_31524_cov_10.6150	Viruses;Duplodnaviria;Heunggongvirae;Uroviricota;Caudoviricetes;;	Duplodnaviria	Heunggongvirae	Uroviricota	Caudoviricetes	Caudoviricetes_unclassified	Caudoviricetes_unclassified	1OHG	HK97-like fold	PSEUDO-ATOMIC MODEL OF BACTERIOPHAGE HK97 PROCAPSID (PROHEAD II)
ZH-P7-1-01A_k141_1164885_length_31524_cov_10.6150__full-cat_1_6	2frp_G	7.488e-26	ZH-P7-1-01A_k141_1164885_length_31524_cov_10.6150	Viruses;Duplodnaviria;Heunggongvirae;Uroviricota;Caudoviricetes;;	Duplodnaviria	Heunggongvirae	Uroviricota	Caudoviricetes	Caudoviricetes_unclassified	Caudoviricetes_unclassified	1OHG	HK97-like fold	Bacteriophage HK97 Expansion Intermediate IV
ZH-P7-1-01A_k141_1164885_length_31524_cov_10.6150__full-cat_1_6	6tb9_C5	1.83e-17	ZH-P7-1-01A_k141_1164885_length_31524_cov_10.6150	Viruses;Duplodnaviria;Heunggongvirae;Uroviricota;Caudoviricetes;;	Duplodnaviria	Heunggongvirae	Uroviricota	Caudoviricetes	Caudoviricetes_unclassified	Caudoviricetes_unclassified	1OHG	HK97-like fold	capsid of native GTA particle computed with C5 symmetry
ZH-P7-1-01A_k141_1164885_length_31524_cov_10.6150__full-cat_1_6	6tsu_U4	1.942e-17	ZH-P7-1-01A_k141_1164885_length_31524_cov_10.6150	Viruses;Duplodnaviria;Heunggongvirae;Uroviricota;Caudoviricetes;;	Duplodnaviria	Heunggongvirae	Uroviricota	Caudoviricetes	Caudoviricetes_unclassified	Caudoviricetes_unclassified	1OHG	HK97-like fold	capsid of empty GTA particle computed with C5 symmetry
ZH-P7-1-01A_k141_1164885_length_31524_cov_10.6150__full-cat_1_6	8edu_G	8.459e-14	ZH-P7-1-01A_k141_1164885_length_31524_cov_10.6150	Viruses;Duplodnaviria;Heunggongvirae;Uroviricota;Caudoviricetes;;	Duplodnaviria	Heunggongvirae	Uroviricota	Caudoviricetes	Caudoviricetes_unclassified	Caudoviricetes_unclassified	1OHG	HK97-like fold	Mycobacteriophage Muddy capsid
ZH-P7-1-01A_k141_1164885_length_31524_cov_10.6150__full-cat_1_6	8edu_B	8.459e-14	ZH-P7-1-01A_k141_1164885_length_31524_cov_10.6150	Viruses;Duplodnaviria;Heunggongvirae;Uroviricota;Caudoviricetes;;	Duplodnaviria	Heunggongvirae	Uroviricota	Caudoviricetes	Caudoviricetes_unclassified	Caudoviricetes_unclassified	1OHG	HK97-like fold	Mycobacteriophage Muddy capsid
ZH-P7-1-01A_k141_1164885_length_31524_cov_10.6150__full-cat_1_6	5tjt_C	1.86e-12	ZH-P7-1-01A_k141_1164885_length_31524_cov_10.6150	Viruses;Duplodnaviria;Heunggongvirae;Uroviricota;Caudoviricetes;;	Duplodnaviria	Heunggongvirae	Uroviricota	Caudoviricetes	Caudoviricetes_unclassified	Caudoviricetes_unclassified	1OHG	HK97-like fold	T5 bacteriophage major capsid protein - one PB8 hexon
ZH-P7-1-01A_k141_1164885_length_31524_cov_10.6150__full-cat_1_6	5wk1_D	9.682e-09	ZH-P7-1-01A_k141_1164885_length_31524_cov_10.6150	Viruses;Duplodnaviria;Heunggongvirae;Uroviricota;Caudoviricetes;;	Duplodnaviria	Heunggongvirae	Uroviricota	Caudoviricetes	Caudoviricetes_unclassified	Caudoviricetes_unclassified	1OHG	HK97-like fold	Structure of the major capsid protein and the capsid stabilizing protein of the marine siphovirus TW1
ZH-P7-1-01A_k141_1164885_length_31524_cov_10.6150__full-cat_1_6	7oz4_E	1.862e-08	ZH-P7-1-01A_k141_1164885_length_31524_cov_10.6150	Viruses;Duplodnaviria;Heunggongvirae;Uroviricota;Caudoviricetes;;	Duplodnaviria	Heunggongvirae	Uroviricota	Caudoviricetes	Caudoviricetes_unclassified	Caudoviricetes_unclassified	1OHG	HK97-like fold	Mature capsid of bacteriophage phiRSA1
ZH-P7-1-01A_k141_1164885_length_31524_cov_10.6150__full-cat_1_6	7jw1_b	2.995e-08	ZH-P7-1-01A_k141_1164885_length_31524_cov_10.6150	Viruses;Duplodnaviria;Heunggongvirae;Uroviricota;Caudoviricetes;;	Duplodnaviria	Heunggongvirae	Uroviricota	Caudoviricetes	Caudoviricetes_unclassified	Caudoviricetes_unclassified			Satellite phage P4 procapsid including size determination (Sid) protein
ZH-P7-1-01A_k141_1164885_length_31524_cov_10.6150__full-cat_1_6	8gmo_C	6.203e-07	ZH-P7-1-01A_k141_1164885_length_31524_cov_10.6150	Viruses;Duplodnaviria;Heunggongvirae;Uroviricota;Caudoviricetes;;	Duplodnaviria	Heunggongvirae	Uroviricota	Caudoviricetes	Caudoviricetes_unclassified	Caudoviricetes_unclassified	IYUE	HK97-like fold	Bacteriophage T4 capsid shell containing 9DE insertions into the gp23* major capsid protein subunits
ZH-P7-1-01A_k141_1164885_length_31524_cov_10.6150__full-cat_1_6	8gmo_AD	1.605e-06	ZH-P7-1-01A_k141_1164885_length_31524_cov_10.6150	Viruses;Duplodnaviria;Heunggongvirae;Uroviricota;Caudoviricetes;;	Duplodnaviria	Heunggongvirae	Uroviricota	Caudoviricetes	Caudoviricetes_unclassified	Caudoviricetes_unclassified	IYUE	HK97-like fold	Bacteriophage T4 capsid shell containing 9DE insertions into the gp23* major capsid protein subunits
ZH-P7-1-01A_k141_1164885_length_31524_cov_10.6150__full-cat_1_6	8gmo_6	3.476e-06	ZH-P7-1-01A_k141_1164885_length_31524_cov_10.6150	Viruses;Duplodnaviria;Heunggongvirae;Uroviricota;Caudoviricetes;;	Duplodnaviria	Heunggongvirae	Uroviricota	Caudoviricetes	Caudoviricetes_unclassified	Caudoviricetes_unclassified	IYUE	HK97-like fold	Bacteriophage T4 capsid shell containing 9DE insertions into the gp23* major capsid protein subunits
ZH-P7-1-01A_k141_1164885_length_31524_cov_10.6150__full-cat_1_6	3j4u_G	4.409e-06	ZH-P7-1-01A_k141_1164885_length_31524_cov_10.6150	Viruses;Duplodnaviria;Heunggongvirae;Uroviricota;Caudoviricetes;;	Duplodnaviria	Heunggongvirae	Uroviricota	Caudoviricetes	Caudoviricetes_unclassified	Caudoviricetes_unclassified			A new topology of the HK97-like fold revealed in Bordetella bacteriophage: non-covalent chainmail secured by jellyrolls
ZH-P7-1-01A_k141_1164885_length_31524_cov_10.6150__full-cat_1_6	5lii_P	6.298e-06	ZH-P7-1-01A_k141_1164885_length_31524_cov_10.6150	Viruses;Duplodnaviria;Heunggongvirae;Uroviricota;Caudoviricetes;;	Duplodnaviria	Heunggongvirae	Uroviricota	Caudoviricetes	Caudoviricetes_unclassified	Caudoviricetes_unclassified			bacteriophage phi812K1-420 major capsid protein
SZ-P1-4-01A_k141_932430_length_35002_cov_18.0545__full-cat_1_16	2fs3_B	1.396e-08	SZ-P1-4-01A_k141_932430_length_35002_cov_18.0545	Viruses;Duplodnaviria;Heunggongvirae;Uroviricota;Caudoviricetes;;	Duplodnaviria	Heunggongvirae	Uroviricota	Caudoviricetes	Caudoviricetes_unclassified	Caudoviricetes_unclassified	1OHG	HK97-like fold	Bacteriophage HK97 K169Y Head I
SZ-P1-4-01A_k141_932430_length_35002_cov_18.0545__full-cat_1_16	1ohg_A	2.679e-08	SZ-P1-4-01A_k141_932430_length_35002_cov_18.0545	Viruses;Duplodnaviria;Heunggongvirae;Uroviricota;Caudoviricetes;;	Duplodnaviria	Heunggongvirae	Uroviricota	Caudoviricetes	Caudoviricetes_unclassified	Caudoviricetes_unclassified	1OHG	HK97-like fold	STRUCTURE OF THE DSDNA BACTERIOPHAGE HK97 MATURE EMPTY capsid
SZ-P1-4-01A_k141_932430_length_35002_cov_18.0545__full-cat_1_16	7jw1_b	6.516e-08	SZ-P1-4-01A_k141_932430_length_35002_cov_18.0545	Viruses;Duplodnaviria;Heunggongvirae;Uroviricota;Caudoviricetes;;	Duplodnaviria	Heunggongvirae	Uroviricota	Caudoviricetes	Caudoviricetes_unclassified	Caudoviricetes_unclassified			Satellite phage P4 procapsid including size determination (Sid) protein
SZ-P1-4-01A_k141_932430_length_35002_cov_18.0545__full-cat_1_16	2fs3_F	1.251e-07	SZ-P1-4-01A_k141_932430_length_35002_cov_18.0545	Viruses;Duplodnaviria;Heunggongvirae;Uroviricota;Caudoviricetes;;	Duplodnaviria	Heunggongvirae	Uroviricota	Caudoviricetes	Caudoviricetes_unclassified	Caudoviricetes_unclassified	1OHG	HK97-like fold	Bacteriophage HK97 K169Y Head I
SZ-P1-4-01A_k141_932430_length_35002_cov_18.0545__full-cat_1_16	1if0_D	1.056e-06	SZ-P1-4-01A_k141_932430_length_35002_cov_18.0545	Viruses;Duplodnaviria;Heunggongvirae;Uroviricota;Caudoviricetes;;	Duplodnaviria	Heunggongvirae	Uroviricota	Caudoviricetes	Caudoviricetes_unclassified	Caudoviricetes_unclassified	1OHG	HK97-like fold	PSEUDO-ATOMIC MODEL OF BACTERIOPHAGE HK97 PROCAPSID (PROHEAD II)
SZ-P1-4-01A_k141_932430_length_35002_cov_18.0545__full-cat_1_16	6tb9_C5	1.189e-06	SZ-P1-4-01A_k141_932430_length_35002_cov_18.0545	Viruses;Duplodnaviria;Heunggongvirae;Uroviricota;Caudoviricetes;;	Duplodnaviria	Heunggongvirae	Uroviricota	Caudoviricetes	Caudoviricetes_unclassified	Caudoviricetes_unclassified	1OHG	HK97-like fold	capsid of native GTA particle computed with C5 symmetry
SZ-P1-4-01A_k141_932430_length_35002_cov_18.0545__full-cat_1_16	2frp_G	1.8e-06	SZ-P1-4-01A_k141_932430_length_35002_cov_18.0545	Viruses;Duplodnaviria;Heunggongvirae;Uroviricota;Caudoviricetes;;	Duplodnaviria	Heunggongvirae	Uroviricota	Caudoviricetes	Caudoviricetes_unclassified	Caudoviricetes_unclassified	1OHG	HK97-like fold	Bacteriophage HK97 Expansion Intermediate IV
SZ-P1-4-01A_k141_932430_length_35002_cov_18.0545__full-cat_1_16	8edu_B	9.459e-06	SZ-P1-4-01A_k141_932430_length_35002_cov_18.0545	Viruses;Duplodnaviria;Heunggongvirae;Uroviricota;Caudoviricetes;;	Duplodnaviria	Heunggongvirae	Uroviricota	Caudoviricetes	Caudoviricetes_unclassified	Caudoviricetes_unclassified	1OHG	HK97-like fold	Mycobacteriophage Muddy capsid
ZH-P1-1-01A_k141_3238568_length_27072_cov_16.9087__full-cat_1_12	5wk1_D	1.175e-11	ZH-P1-1-01A_k141_3238568_length_27072_cov_16.9087	Viruses;Duplodnaviria;Heunggongvirae;Uroviricota;Caudoviricetes;;	Duplodnaviria	Heunggongvirae	Uroviricota	Caudoviricetes	Caudoviricetes_unclassified	Caudoviricetes_unclassified	1OHG	HK97-like fold	Structure of the major capsid protein and the capsid stabilizing protein of the marine siphovirus TW1
ZH-P1-1-01A_k141_3238568_length_27072_cov_16.9087__full-cat_1_12	6tb9_C5	9.456e-10	ZH-P1-1-01A_k141_3238568_length_27072_cov_16.9087	Viruses;Duplodnaviria;Heunggongvirae;Uroviricota;Caudoviricetes;;	Duplodnaviria	Heunggongvirae	Uroviricota	Caudoviricetes	Caudoviricetes_unclassified	Caudoviricetes_unclassified	1OHG	HK97-like fold	capsid of native GTA particle computed with C5 symmetry
ZH-P1-1-01A_k141_3238568_length_27072_cov_16.9087__full-cat_1_12	2fs3_B	1.476e-09	ZH-P1-1-01A_k141_3238568_length_27072_cov_16.9087	Viruses;Duplodnaviria;Heunggongvirae;Uroviricota;Caudoviricetes;;	Duplodnaviria	Heunggongvirae	Uroviricota	Caudoviricetes	Caudoviricetes_unclassified	Caudoviricetes_unclassified	1OHG	HK97-like fold	Bacteriophage HK97 K169Y Head I
ZH-P1-1-01A_k141_3238568_length_27072_cov_16.9087__full-cat_1_12	6tsu_U4	2.788e-09	ZH-P1-1-01A_k141_3238568_length_27072_cov_16.9087	Viruses;Duplodnaviria;Heunggongvirae;Uroviricota;Caudoviricetes;;	Duplodnaviria	Heunggongvirae	Uroviricota	Caudoviricetes	Caudoviricetes_unclassified	Caudoviricetes_unclassified	1OHG	HK97-like fold	capsid of empty GTA particle computed with C5 symmetry
ZH-P1-1-01A_k141_3238568_length_27072_cov_16.9087__full-cat_1_12	1ohg_A	3.166e-09	ZH-P1-1-01A_k141_3238568_length_27072_cov_16.9087	Viruses;Duplodnaviria;Heunggongvirae;Uroviricota;Caudoviricetes;;	Duplodnaviria	Heunggongvirae	Uroviricota	Caudoviricetes	Caudoviricetes_unclassified	Caudoviricetes_unclassified	1OHG	HK97-like fold	STRUCTURE OF THE DSDNA BACTERIOPHAGE HK97 MATURE EMPTY capsid
ZH-P1-1-01A_k141_3238568_length_27072_cov_16.9087__full-cat_1_12	2fs3_F	9.332e-09	ZH-P1-1-01A_k141_3238568_length_27072_cov_16.9087	Viruses;Duplodnaviria;Heunggongvirae;Uroviricota;Caudoviricetes;;	Duplodnaviria	Heunggongvirae	Uroviricota	Caudoviricetes	Caudoviricetes_unclassified	Caudoviricetes_unclassified	1OHG	HK97-like fold	Bacteriophage HK97 K169Y Head I
ZH-P1-1-01A_k141_3238568_length_27072_cov_16.9087__full-cat_1_12	8edu_B	4.029e-08	ZH-P1-1-01A_k141_3238568_length_27072_cov_16.9087	Viruses;Duplodnaviria;Heunggongvirae;Uroviricota;Caudoviricetes;;	Duplodnaviria	Heunggongvirae	Uroviricota	Caudoviricetes	Caudoviricetes_unclassified	Caudoviricetes_unclassified	1OHG	HK97-like fold	Mycobacteriophage Muddy capsid
ZH-P1-1-01A_k141_3238568_length_27072_cov_16.9087__full-cat_1_12	2frp_G	7.61e-08	ZH-P1-1-01A_k141_3238568_length_27072_cov_16.9087	Viruses;Duplodnaviria;Heunggongvirae;Uroviricota;Caudoviricetes;;	Duplodnaviria	Heunggongvirae	Uroviricota	Caudoviricetes	Caudoviricetes_unclassified	Caudoviricetes_unclassified	1OHG	HK97-like fold	Bacteriophage HK97 Expansion Intermediate IV
ZH-P1-1-01A_k141_3238568_length_27072_cov_16.9087__full-cat_1_12	7jw1_b	8.642e-08	ZH-P1-1-01A_k141_3238568_length_27072_cov_16.9087	Viruses;Duplodnaviria;Heunggongvirae;Uroviricota;Caudoviricetes;;	Duplodnaviria	Heunggongvirae	Uroviricota	Caudoviricetes	Caudoviricetes_unclassified	Caudoviricetes_unclassified			Satellite phage P4 procapsid including size determination (Sid) protein
ZH-P1-1-01A_k141_3238568_length_27072_cov_16.9087__full-cat_1_12	7oz4_E	1.046e-07	ZH-P1-1-01A_k141_3238568_length_27072_cov_16.9087	Viruses;Duplodnaviria;Heunggongvirae;Uroviricota;Caudoviricetes;;	Duplodnaviria	Heunggongvirae	Uroviricota	Caudoviricetes	Caudoviricetes_unclassified	Caudoviricetes_unclassified	1OHG	HK97-like fold	Mature capsid of bacteriophage phiRSA1
ZH-P1-1-01A_k141_3238568_length_27072_cov_16.9087__full-cat_1_12	1if0_D	1.115e-07	ZH-P1-1-01A_k141_3238568_length_27072_cov_16.9087	Viruses;Duplodnaviria;Heunggongvirae;Uroviricota;Caudoviricetes;;	Duplodnaviria	Heunggongvirae	Uroviricota	Caudoviricetes	Caudoviricetes_unclassified	Caudoviricetes_unclassified	1OHG	HK97-like fold	PSEUDO-ATOMIC MODEL OF BACTERIOPHAGE HK97 PROCAPSID (PROHEAD II)
ZH-P1-1-01A_k141_3238568_length_27072_cov_16.9087__full-cat_1_12	8edu_G	1.437e-07	ZH-P1-1-01A_k141_3238568_length_27072_cov_16.9087	Viruses;Duplodnaviria;Heunggongvirae;Uroviricota;Caudoviricetes;;	Duplodnaviria	Heunggongvirae	Uroviricota	Caudoviricetes	Caudoviricetes_unclassified	Caudoviricetes_unclassified	1OHG	HK97-like fold	Mycobacteriophage Muddy capsid
ZH-P1-1-01A_k141_3238568_length_27072_cov_16.9087__full-cat_1_12	5tjt_C	1.532e-07	ZH-P1-1-01A_k141_3238568_length_27072_cov_16.9087	Viruses;Duplodnaviria;Heunggongvirae;Uroviricota;Caudoviricetes;;	Duplodnaviria	Heunggongvirae	Uroviricota	Caudoviricetes	Caudoviricetes_unclassified	Caudoviricetes_unclassified	1OHG	HK97-like fold	T5 bacteriophage major capsid protein - one PB8 hexon
ZH-P1-1-01A_k141_3238568_length_27072_cov_16.9087__full-cat_1_12	8gmo_C	2.078e-06	ZH-P1-1-01A_k141_3238568_length_27072_cov_16.9087	Viruses;Duplodnaviria;Heunggongvirae;Uroviricota;Caudoviricetes;;	Duplodnaviria	Heunggongvirae	Uroviricota	Caudoviricetes	Caudoviricetes_unclassified	Caudoviricetes_unclassified	IYUE	HK97-like fold	Bacteriophage T4 capsid shell containing 9DE insertions into the gp23* major capsid protein subunits
ZH-P1-1-01A_k141_3238568_length_27072_cov_16.9087__full-cat_1_12	8gmo_AD	2.359e-06	ZH-P1-1-01A_k141_3238568_length_27072_cov_16.9087	Viruses;Duplodnaviria;Heunggongvirae;Uroviricota;Caudoviricetes;;	Duplodnaviria	Heunggongvirae	Uroviricota	Caudoviricetes	Caudoviricetes_unclassified	Caudoviricetes_unclassified	IYUE	HK97-like fold	Bacteriophage T4 capsid shell containing 9DE insertions into the gp23* major capsid protein subunits
ZH-P1-1-01A_k141_3238568_length_27072_cov_16.9087__full-cat_1_12	8gmo_6	4.182e-06	ZH-P1-1-01A_k141_3238568_length_27072_cov_16.9087	Viruses;Duplodnaviria;Heunggongvirae;Uroviricota;Caudoviricetes;;	Duplodnaviria	Heunggongvirae	Uroviricota	Caudoviricetes	Caudoviricetes_unclassified	Caudoviricetes_unclassified	IYUE	HK97-like fold	Bacteriophage T4 capsid shell containing 9DE insertions into the gp23* major capsid protein subunits
DL-P10-4-01A_k141_1106551_length_51682_cov_60.0012__full-cat_1_79	2fs3_B	3.409e-08	DL-P10-4-01A_k141_1106551_length_51682_cov_60.0012	Viruses;Duplodnaviria;Heunggongvirae;Uroviricota;Caudoviricetes;;	Duplodnaviria	Heunggongvirae	Uroviricota	Caudoviricetes	Caudoviricetes_unclassified	Caudoviricetes_unclassified	1OHG	HK97-like fold	Bacteriophage HK97 K169Y Head I
DL-P10-4-01A_k141_1106551_length_51682_cov_60.0012__full-cat_1_79	8edu_G	1.194e-06	DL-P10-4-01A_k141_1106551_length_51682_cov_60.0012	Viruses;Duplodnaviria;Heunggongvirae;Uroviricota;Caudoviricetes;;	Duplodnaviria	Heunggongvirae	Uroviricota	Caudoviricetes	Caudoviricetes_unclassified	Caudoviricetes_unclassified	1OHG	HK97-like fold	Mycobacteriophage Muddy capsid
DL-P10-4-01A_k141_1106551_length_51682_cov_60.0012__full-cat_1_79	2frp_G	1.35e-06	DL-P10-4-01A_k141_1106551_length_51682_cov_60.0012	Viruses;Duplodnaviria;Heunggongvirae;Uroviricota;Caudoviricetes;;	Duplodnaviria	Heunggongvirae	Uroviricota	Caudoviricetes	Caudoviricetes_unclassified	Caudoviricetes_unclassified	1OHG	HK97-like fold	Bacteriophage HK97 Expansion Intermediate IV
DL-P10-4-01A_k141_1106551_length_51682_cov_60.0012__full-cat_1_79	2fs3_F	1.623e-06	DL-P10-4-01A_k141_1106551_length_51682_cov_60.0012	Viruses;Duplodnaviria;Heunggongvirae;Uroviricota;Caudoviricetes;;	Duplodnaviria	Heunggongvirae	Uroviricota	Caudoviricetes	Caudoviricetes_unclassified	Caudoviricetes_unclassified	1OHG	HK97-like fold	Bacteriophage HK97 K169Y Head I
DL-P10-4-01A_k141_1106551_length_51682_cov_60.0012__full-cat_1_79	1ohg_A	1.725e-06	DL-P10-4-01A_k141_1106551_length_51682_cov_60.0012	Viruses;Duplodnaviria;Heunggongvirae;Uroviricota;Caudoviricetes;;	Duplodnaviria	Heunggongvirae	Uroviricota	Caudoviricetes	Caudoviricetes_unclassified	Caudoviricetes_unclassified	1OHG	HK97-like fold	STRUCTURE OF THE DSDNA BACTERIOPHAGE HK97 MATURE EMPTY capsid
DL-P10-4-01A_k141_1106551_length_51682_cov_60.0012__full-cat_1_79	1if0_D	1.834e-06	DL-P10-4-01A_k141_1106551_length_51682_cov_60.0012	Viruses;Duplodnaviria;Heunggongvirae;Uroviricota;Caudoviricetes;;	Duplodnaviria	Heunggongvirae	Uroviricota	Caudoviricetes	Caudoviricetes_unclassified	Caudoviricetes_unclassified	1OHG	HK97-like fold	PSEUDO-ATOMIC MODEL OF BACTERIOPHAGE HK97 PROCAPSID (PROHEAD II)
DL-P10-4-01A_k141_1106551_length_51682_cov_60.0012__full-cat_1_79	5wk1_D	2.344e-06	DL-P10-4-01A_k141_1106551_length_51682_cov_60.0012	Viruses;Duplodnaviria;Heunggongvirae;Uroviricota;Caudoviricetes;;	Duplodnaviria	Heunggongvirae	Uroviricota	Caudoviricetes	Caudoviricetes_unclassified	Caudoviricetes_unclassified	1OHG	HK97-like fold	Structure of the major capsid protein and the capsid stabilizing protein of the marine siphovirus TW1
DL-P10-4-01A_k141_1106551_length_51682_cov_60.0012__full-cat_1_79	6tb9_C5	6.648e-06	DL-P10-4-01A_k141_1106551_length_51682_cov_60.0012	Viruses;Duplodnaviria;Heunggongvirae;Uroviricota;Caudoviricetes;;	Duplodnaviria	Heunggongvirae	Uroviricota	Caudoviricetes	Caudoviricetes_unclassified	Caudoviricetes_unclassified	1OHG	HK97-like fold	capsid of native GTA particle computed with C5 symmetry
NF-P3-1-01A_k141_135384_length_122860_cov_15.2368_provirus_2_27045__full-cat_1_3	7sj5_B	4.454e-14											Bacteriophage lambda major capsid protein mutant - W308A
NF-P3-1-01A_k141_135384_length_122860_cov_15.2368_provirus_2_27045__full-cat_1_3	7jw1_b	1.253e-07											Satellite phage P4 procapsid including size determination (Sid) protein
NF-P3-1-01A_k141_135384_length_122860_cov_15.2368_provirus_2_27045__full-cat_1_3	8gmo_C	2.249e-06									IYUE	HK97-like fold	Bacteriophage T4 capsid shell containing 9DE insertions into the gp23* major capsid protein subunits
NF-P3-1-01A_k141_135384_length_122860_cov_15.2368_provirus_2_27045__full-cat_1_3	7oz4_E	3.02e-06									1OHG	HK97-like fold	Mature capsid of bacteriophage phiRSA1
NF-P3-1-01A_k141_135384_length_122860_cov_15.2368_provirus_2_27045__full-cat_1_3	6tb9_C5	5.774e-06									1OHG	HK97-like fold	capsid of native GTA particle computed with C5 symmetry
NF-P3-1-01A_k141_135384_length_122860_cov_15.2368_provirus_2_27045__full-cat_1_3	1if0_D	8.722e-06									1OHG	HK97-like fold	PSEUDO-ATOMIC MODEL OF BACTERIOPHAGE HK97 PROCAPSID (PROHEAD II)
NF-P3-1-01A_k141_135384_length_122860_cov_15.2368_provirus_2_27045__full-cat_1_3	2fs3_B	8.722e-06									1OHG	HK97-like fold	Bacteriophage HK97 K169Y Head I
NF-P3-1-01A_k141_135384_length_122860_cov_15.2368_provirus_2_27045__full-cat_1_3	8gmo_AD	9.813e-06									IYUE	HK97-like fold	Bacteriophage T4 capsid shell containing 9DE insertions into the gp23* major capsid protein subunits
SZ-P7B_k141_707331_length_23968_cov_57.9322__full-cat_1_20	2fs3_B	9.365e-09	SZ-P7B_k141_707331_length_23968_cov_57.9322	Viruses;Duplodnaviria;Heunggongvirae;Uroviricota;Caudoviricetes;;Autographiviridae	Duplodnaviria	Heunggongvirae	Uroviricota	Caudoviricetes	Caudoviricetes_unclassified	Autographiviridae	1OHG	HK97-like fold	Bacteriophage HK97 K169Y Head I
SZ-P7B_k141_707331_length_23968_cov_57.9322__full-cat_1_20	1ohg_A	1.124e-08	SZ-P7B_k141_707331_length_23968_cov_57.9322	Viruses;Duplodnaviria;Heunggongvirae;Uroviricota;Caudoviricetes;;Autographiviridae	Duplodnaviria	Heunggongvirae	Uroviricota	Caudoviricetes	Caudoviricetes_unclassified	Autographiviridae	1OHG	HK97-like fold	STRUCTURE OF THE DSDNA BACTERIOPHAGE HK97 MATURE EMPTY capsid
SZ-P7B_k141_707331_length_23968_cov_57.9322__full-cat_1_20	6tb9_C5	4.272e-08	SZ-P7B_k141_707331_length_23968_cov_57.9322	Viruses;Duplodnaviria;Heunggongvirae;Uroviricota;Caudoviricetes;;Autographiviridae	Duplodnaviria	Heunggongvirae	Uroviricota	Caudoviricetes	Caudoviricetes_unclassified	Autographiviridae	1OHG	HK97-like fold	capsid of native GTA particle computed with C5 symmetry
SZ-P7B_k141_707331_length_23968_cov_57.9322__full-cat_1_20	2fs3_F	8.85e-08	SZ-P7B_k141_707331_length_23968_cov_57.9322	Viruses;Duplodnaviria;Heunggongvirae;Uroviricota;Caudoviricetes;;Autographiviridae	Duplodnaviria	Heunggongvirae	Uroviricota	Caudoviricetes	Caudoviricetes_unclassified	Autographiviridae	1OHG	HK97-like fold	Bacteriophage HK97 K169Y Head I
SZ-P7B_k141_707331_length_23968_cov_57.9322__full-cat_1_20	2frp_G	9.404e-08	SZ-P7B_k141_707331_length_23968_cov_57.9322	Viruses;Duplodnaviria;Heunggongvirae;Uroviricota;Caudoviricetes;;Autographiviridae	Duplodnaviria	Heunggongvirae	Uroviricota	Caudoviricetes	Caudoviricetes_unclassified	Autographiviridae	1OHG	HK97-like fold	Bacteriophage HK97 Expansion Intermediate IV
WH-P9-4-01A_k141_90068_length_114680_cov_19.8279__full-cat_1_85	8i1v_G	6.238e-06	WH-P9-4-01A_k141_90068_length_114680_cov_19.8279	Viruses;Duplodnaviria;Heunggongvirae;Uroviricota;Caudoviricetes;;	Duplodnaviria	Heunggongvirae	Uroviricota	Caudoviricetes	Caudoviricetes_unclassified	Caudoviricetes_unclassified	2XYY	HK97-like fold	The asymmetric unit of P22 procapsid
SZ-P7B_k141_707331_length_23968_cov_57.9322__full-cat_1_20	6tsu_U4	2.2e-07	SZ-P7B_k141_707331_length_23968_cov_57.9322	Viruses;Duplodnaviria;Heunggongvirae;Uroviricota;Caudoviricetes;;Autographiviridae	Duplodnaviria	Heunggongvirae	Uroviricota	Caudoviricetes	Caudoviricetes_unclassified	Autographiviridae	1OHG	HK97-like fold	capsid of empty GTA particle computed with C5 symmetry
SZ-P7B_k141_707331_length_23968_cov_57.9322__full-cat_1_20	8edu_G	2.2e-07	SZ-P7B_k141_707331_length_23968_cov_57.9322	Viruses;Duplodnaviria;Heunggongvirae;Uroviricota;Caudoviricetes;;Autographiviridae	Duplodnaviria	Heunggongvirae	Uroviricota	Caudoviricetes	Caudoviricetes_unclassified	Autographiviridae	1OHG	HK97-like fold	Mycobacteriophage Muddy capsid
SZ-P7B_k141_707331_length_23968_cov_57.9322__full-cat_1_20	8edu_B	2.805e-07	SZ-P7B_k141_707331_length_23968_cov_57.9322	Viruses;Duplodnaviria;Heunggongvirae;Uroviricota;Caudoviricetes;;Autographiviridae	Duplodnaviria	Heunggongvirae	Uroviricota	Caudoviricetes	Caudoviricetes_unclassified	Autographiviridae	1OHG	HK97-like fold	Mycobacteriophage Muddy capsid
SZ-P7B_k141_707331_length_23968_cov_57.9322__full-cat_1_20	5wk1_D	3.365e-07	SZ-P7B_k141_707331_length_23968_cov_57.9322	Viruses;Duplodnaviria;Heunggongvirae;Uroviricota;Caudoviricetes;;Autographiviridae	Duplodnaviria	Heunggongvirae	Uroviricota	Caudoviricetes	Caudoviricetes_unclassified	Autographiviridae	1OHG	HK97-like fold	Structure of the major capsid protein and the capsid stabilizing protein of the marine siphovirus TW1
SZ-P7B_k141_707331_length_23968_cov_57.9322__full-cat_1_20	1if0_D	3.799e-07	SZ-P7B_k141_707331_length_23968_cov_57.9322	Viruses;Duplodnaviria;Heunggongvirae;Uroviricota;Caudoviricetes;;Autographiviridae	Duplodnaviria	Heunggongvirae	Uroviricota	Caudoviricetes	Caudoviricetes_unclassified	Autographiviridae	1OHG	HK97-like fold	PSEUDO-ATOMIC MODEL OF BACTERIOPHAGE HK97 PROCAPSID (PROHEAD II)
SZ-P7B_k141_707331_length_23968_cov_57.9322__full-cat_1_20	5lii_P	2.079e-06	SZ-P7B_k141_707331_length_23968_cov_57.9322	Viruses;Duplodnaviria;Heunggongvirae;Uroviricota;Caudoviricetes;;Autographiviridae	Duplodnaviria	Heunggongvirae	Uroviricota	Caudoviricetes	Caudoviricetes_unclassified	Autographiviridae			bacteriophage phi812K1-420 major capsid protein
SZ-P7B_k141_707331_length_23968_cov_57.9322__full-cat_1_20	7oz4_E	2.494e-06	SZ-P7B_k141_707331_length_23968_cov_57.9322	Viruses;Duplodnaviria;Heunggongvirae;Uroviricota;Caudoviricetes;;Autographiviridae	Duplodnaviria	Heunggongvirae	Uroviricota	Caudoviricetes	Caudoviricetes_unclassified	Autographiviridae	1OHG	HK97-like fold	Mature capsid of bacteriophage phiRSA1
SZ-P7B_k141_707331_length_23968_cov_57.9322__full-cat_1_20	5tjt_C	4.864e-06	SZ-P7B_k141_707331_length_23968_cov_57.9322	Viruses;Duplodnaviria;Heunggongvirae;Uroviricota;Caudoviricetes;;Autographiviridae	Duplodnaviria	Heunggongvirae	Uroviricota	Caudoviricetes	Caudoviricetes_unclassified	Autographiviridae	1OHG	HK97-like fold	T5 bacteriophage major capsid protein - one PB8 hexon
SZ-P7B_k141_707331_length_23968_cov_57.9322__full-cat_1_20	7jw1_b	6.589e-06	SZ-P7B_k141_707331_length_23968_cov_57.9322	Viruses;Duplodnaviria;Heunggongvirae;Uroviricota;Caudoviricetes;;Autographiviridae	Duplodnaviria	Heunggongvirae	Uroviricota	Caudoviricetes	Caudoviricetes_unclassified	Autographiviridae			Satellite phage P4 procapsid including size determination (Sid) protein
QHD-P4-2-01A_k141_628779_length_35703_cov_10.0256__full-cat_1_40	1ohg_A	4.271e-13	QHD-P4-2-01A_k141_628779_length_35703_cov_10.0256	Viruses;Duplodnaviria;Heunggongvirae;Uroviricota;Caudoviricetes;;	Duplodnaviria	Heunggongvirae	Uroviricota	Caudoviricetes	Caudoviricetes_unclassified	Caudoviricetes_unclassified	1OHG	HK97-like fold	STRUCTURE OF THE DSDNA BACTERIOPHAGE HK97 MATURE EMPTY capsid
QHD-P4-2-01A_k141_628779_length_35703_cov_10.0256__full-cat_1_40	2fs3_B	6.577e-13	QHD-P4-2-01A_k141_628779_length_35703_cov_10.0256	Viruses;Duplodnaviria;Heunggongvirae;Uroviricota;Caudoviricetes;;	Duplodnaviria	Heunggongvirae	Uroviricota	Caudoviricetes	Caudoviricetes_unclassified	Caudoviricetes_unclassified	1OHG	HK97-like fold	Bacteriophage HK97 K169Y Head I
QHD-P4-2-01A_k141_628779_length_35703_cov_10.0256__full-cat_1_40	5wk1_D	1.995e-12	QHD-P4-2-01A_k141_628779_length_35703_cov_10.0256	Viruses;Duplodnaviria;Heunggongvirae;Uroviricota;Caudoviricetes;;	Duplodnaviria	Heunggongvirae	Uroviricota	Caudoviricetes	Caudoviricetes_unclassified	Caudoviricetes_unclassified	1OHG	HK97-like fold	Structure of the major capsid protein and the capsid stabilizing protein of the marine siphovirus TW1
QHD-P4-2-01A_k141_628779_length_35703_cov_10.0256__full-cat_1_40	2fs3_F	1.623e-11	QHD-P4-2-01A_k141_628779_length_35703_cov_10.0256	Viruses;Duplodnaviria;Heunggongvirae;Uroviricota;Caudoviricetes;;	Duplodnaviria	Heunggongvirae	Uroviricota	Caudoviricetes	Caudoviricetes_unclassified	Caudoviricetes_unclassified	1OHG	HK97-like fold	Bacteriophage HK97 K169Y Head I
QHD-P4-2-01A_k141_628779_length_35703_cov_10.0256__full-cat_1_40	2frp_G	8.065e-11	QHD-P4-2-01A_k141_628779_length_35703_cov_10.0256	Viruses;Duplodnaviria;Heunggongvirae;Uroviricota;Caudoviricetes;;	Duplodnaviria	Heunggongvirae	Uroviricota	Caudoviricetes	Caudoviricetes_unclassified	Caudoviricetes_unclassified	1OHG	HK97-like fold	Bacteriophage HK97 Expansion Intermediate IV
QHD-P4-2-01A_k141_628779_length_35703_cov_10.0256__full-cat_1_40	1if0_D	8.578e-11	QHD-P4-2-01A_k141_628779_length_35703_cov_10.0256	Viruses;Duplodnaviria;Heunggongvirae;Uroviricota;Caudoviricetes;;	Duplodnaviria	Heunggongvirae	Uroviricota	Caudoviricetes	Caudoviricetes_unclassified	Caudoviricetes_unclassified	1OHG	HK97-like fold	PSEUDO-ATOMIC MODEL OF BACTERIOPHAGE HK97 PROCAPSID (PROHEAD II)
QHD-P4-2-01A_k141_628779_length_35703_cov_10.0256__full-cat_1_40	6tsu_U4	1.375e-09	QHD-P4-2-01A_k141_628779_length_35703_cov_10.0256	Viruses;Duplodnaviria;Heunggongvirae;Uroviricota;Caudoviricetes;;	Duplodnaviria	Heunggongvirae	Uroviricota	Caudoviricetes	Caudoviricetes_unclassified	Caudoviricetes_unclassified	1OHG	HK97-like fold	capsid of empty GTA particle computed with C5 symmetry
QHD-P4-2-01A_k141_628779_length_35703_cov_10.0256__full-cat_1_40	5tjt_C	6.832e-09	QHD-P4-2-01A_k141_628779_length_35703_cov_10.0256	Viruses;Duplodnaviria;Heunggongvirae;Uroviricota;Caudoviricetes;;	Duplodnaviria	Heunggongvirae	Uroviricota	Caudoviricetes	Caudoviricetes_unclassified	Caudoviricetes_unclassified	1OHG	HK97-like fold	T5 bacteriophage major capsid protein - one PB8 hexon
QHD-P4-2-01A_k141_628779_length_35703_cov_10.0256__full-cat_1_40	6tb9_C5	1.949e-08	QHD-P4-2-01A_k141_628779_length_35703_cov_10.0256	Viruses;Duplodnaviria;Heunggongvirae;Uroviricota;Caudoviricetes;;	Duplodnaviria	Heunggongvirae	Uroviricota	Caudoviricetes	Caudoviricetes_unclassified	Caudoviricetes_unclassified	1OHG	HK97-like fold	capsid of native GTA particle computed with C5 symmetry
QHD-P4-2-01A_k141_628779_length_35703_cov_10.0256__full-cat_1_40	8edu_G	2.821e-08	QHD-P4-2-01A_k141_628779_length_35703_cov_10.0256	Viruses;Duplodnaviria;Heunggongvirae;Uroviricota;Caudoviricetes;;	Duplodnaviria	Heunggongvirae	Uroviricota	Caudoviricetes	Caudoviricetes_unclassified	Caudoviricetes_unclassified	1OHG	HK97-like fold	Mycobacteriophage Muddy capsid
QHD-P4-2-01A_k141_628779_length_35703_cov_10.0256__full-cat_1_40	8edu_B	1.908e-07	QHD-P4-2-01A_k141_628779_length_35703_cov_10.0256	Viruses;Duplodnaviria;Heunggongvirae;Uroviricota;Caudoviricetes;;	Duplodnaviria	Heunggongvirae	Uroviricota	Caudoviricetes	Caudoviricetes_unclassified	Caudoviricetes_unclassified	1OHG	HK97-like fold	Mycobacteriophage Muddy capsid
QHD-P4-2-01A_k141_628779_length_35703_cov_10.0256__full-cat_1_40	8gmo_AD	6.548e-07	QHD-P4-2-01A_k141_628779_length_35703_cov_10.0256	Viruses;Duplodnaviria;Heunggongvirae;Uroviricota;Caudoviricetes;;	Duplodnaviria	Heunggongvirae	Uroviricota	Caudoviricetes	Caudoviricetes_unclassified	Caudoviricetes_unclassified	IYUE	HK97-like fold	Bacteriophage T4 capsid shell containing 9DE insertions into the gp23* major capsid protein subunits
QHD-P4-2-01A_k141_628779_length_35703_cov_10.0256__full-cat_1_40	7jw1_b	9.279e-06	QHD-P4-2-01A_k141_628779_length_35703_cov_10.0256	Viruses;Duplodnaviria;Heunggongvirae;Uroviricota;Caudoviricetes;;	Duplodnaviria	Heunggongvirae	Uroviricota	Caudoviricetes	Caudoviricetes_unclassified	Caudoviricetes_unclassified			Satellite phage P4 procapsid including size determination (Sid) protein
QD-2-Fe__1137798__0_partial__full-cat_1_9	1ohg_A	3.083e-10									1OHG	HK97-like fold	STRUCTURE OF THE DSDNA BACTERIOPHAGE HK97 MATURE EMPTY capsid
QD-2-Fe__1137798__0_partial__full-cat_1_9	1if0_D	8.638e-10									1OHG	HK97-like fold	PSEUDO-ATOMIC MODEL OF BACTERIOPHAGE HK97 PROCAPSID (PROHEAD II)
QD-2-Fe__1137798__0_partial__full-cat_1_9	6tb9_C5	8.638e-10									1OHG	HK97-like fold	capsid of native GTA particle computed with C5 symmetry
QD-2-Fe__1137798__0_partial__full-cat_1_9	2fs3_B	1.682e-09									1OHG	HK97-like fold	Bacteriophage HK97 K169Y Head I
QD-2-Fe__1137798__0_partial__full-cat_1_9	8edu_B	3.481e-09									1OHG	HK97-like fold	Mycobacteriophage Muddy capsid
QD-2-Fe__1137798__0_partial__full-cat_1_9	2fs3_F	4.714e-09									1OHG	HK97-like fold	Bacteriophage HK97 K169Y Head I
QD-2-Fe__1137798__0_partial__full-cat_1_9	8edu_G	9.754e-09									1OHG	HK97-like fold	Mycobacteriophage Muddy capsid
QD-2-Fe__1137798__0_partial__full-cat_1_9	2frp_G	1.9e-08									1OHG	HK97-like fold	Bacteriophage HK97 Expansion Intermediate IV
QD-2-Fe__1137798__0_partial__full-cat_1_9	6tsu_U4	2.572e-08									1OHG	HK97-like fold	capsid of empty GTA particle computed with C5 symmetry
QD-2-Fe__1137798__0_partial__full-cat_1_9	5wk1_D	2.572e-08									1OHG	HK97-like fold	Structure of the major capsid protein and the capsid stabilizing protein of the marine siphovirus TW1
QD-2-Fe__1137798__0_partial__full-cat_1_9	5tjt_C	9.184e-08									1OHG	HK97-like fold	T5 bacteriophage major capsid protein - one PB8 hexon
QD-2-Fe__1137798__0_partial__full-cat_1_9	7jw1_b	1.9e-07											Satellite phage P4 procapsid including size determination (Sid) protein
QD-2-Fe__1137798__0_partial__full-cat_1_9	7oz4_E	5.325e-07									1OHG	HK97-like fold	Mature capsid of bacteriophage phiRSA1
QD-2-Fe__1137798__0_partial__full-cat_1_9	5lii_P	1.404e-06											bacteriophage phi812K1-420 major capsid protein
YT-P3-1-01A_k141_5307752_length_38000_cov_13.0000__full-cat_1_36	6tb9_C5	1.306e-11	YT-P3-1-01A_k141_5307752_length_38000_cov_13.0000	Viruses;Duplodnaviria;Heunggongvirae;Uroviricota;Caudoviricetes;;	Duplodnaviria	Heunggongvirae	Uroviricota	Caudoviricetes	Caudoviricetes_unclassified	Caudoviricetes_unclassified	1OHG	HK97-like fold	capsid of native GTA particle computed with C5 symmetry
YT-P3-1-01A_k141_5307752_length_38000_cov_13.0000__full-cat_1_36	2fs3_B	3.238e-11	YT-P3-1-01A_k141_5307752_length_38000_cov_13.0000	Viruses;Duplodnaviria;Heunggongvirae;Uroviricota;Caudoviricetes;;	Duplodnaviria	Heunggongvirae	Uroviricota	Caudoviricetes	Caudoviricetes_unclassified	Caudoviricetes_unclassified	1OHG	HK97-like fold	Bacteriophage HK97 K169Y Head I
YT-P3-1-01A_k141_5307752_length_38000_cov_13.0000__full-cat_1_36	5tjt_C	6.299e-11	YT-P3-1-01A_k141_5307752_length_38000_cov_13.0000	Viruses;Duplodnaviria;Heunggongvirae;Uroviricota;Caudoviricetes;;	Duplodnaviria	Heunggongvirae	Uroviricota	Caudoviricetes	Caudoviricetes_unclassified	Caudoviricetes_unclassified	1OHG	HK97-like fold	T5 bacteriophage major capsid protein - one PB8 hexon
YT-P3-1-01A_k141_5307752_length_38000_cov_13.0000__full-cat_1_36	1ohg_A	8.024e-11	YT-P3-1-01A_k141_5307752_length_38000_cov_13.0000	Viruses;Duplodnaviria;Heunggongvirae;Uroviricota;Caudoviricetes;;	Duplodnaviria	Heunggongvirae	Uroviricota	Caudoviricetes	Caudoviricetes_unclassified	Caudoviricetes_unclassified	1OHG	HK97-like fold	STRUCTURE OF THE DSDNA BACTERIOPHAGE HK97 MATURE EMPTY capsid
YT-P3-1-01A_k141_5307752_length_38000_cov_13.0000__full-cat_1_36	5lii_P	8.024e-11	YT-P3-1-01A_k141_5307752_length_38000_cov_13.0000	Viruses;Duplodnaviria;Heunggongvirae;Uroviricota;Caudoviricetes;;	Duplodnaviria	Heunggongvirae	Uroviricota	Caudoviricetes	Caudoviricetes_unclassified	Caudoviricetes_unclassified			bacteriophage phi812K1-420 major capsid protein
YT-P3-1-01A_k141_5307752_length_38000_cov_13.0000__full-cat_1_36	2fs3_F	3.227e-10	YT-P3-1-01A_k141_5307752_length_38000_cov_13.0000	Viruses;Duplodnaviria;Heunggongvirae;Uroviricota;Caudoviricetes;;	Duplodnaviria	Heunggongvirae	Uroviricota	Caudoviricetes	Caudoviricetes_unclassified	Caudoviricetes_unclassified	1OHG	HK97-like fold	Bacteriophage HK97 K169Y Head I
YT-P3-1-01A_k141_5307752_length_38000_cov_13.0000__full-cat_1_36	6tsu_U4	3.642e-10	YT-P3-1-01A_k141_5307752_length_38000_cov_13.0000	Viruses;Duplodnaviria;Heunggongvirae;Uroviricota;Caudoviricetes;;	Duplodnaviria	Heunggongvirae	Uroviricota	Caudoviricetes	Caudoviricetes_unclassified	Caudoviricetes_unclassified	1OHG	HK97-like fold	capsid of empty GTA particle computed with C5 symmetry
YT-P3-1-01A_k141_5307752_length_38000_cov_13.0000__full-cat_1_36	2frp_G	2.237e-09	YT-P3-1-01A_k141_5307752_length_38000_cov_13.0000	Viruses;Duplodnaviria;Heunggongvirae;Uroviricota;Caudoviricetes;;	Duplodnaviria	Heunggongvirae	Uroviricota	Caudoviricetes	Caudoviricetes_unclassified	Caudoviricetes_unclassified	1OHG	HK97-like fold	Bacteriophage HK97 Expansion Intermediate IV
YT-P3-1-01A_k141_5307752_length_38000_cov_13.0000__full-cat_1_36	8edu_B	3.856e-09	YT-P3-1-01A_k141_5307752_length_38000_cov_13.0000	Viruses;Duplodnaviria;Heunggongvirae;Uroviricota;Caudoviricetes;;	Duplodnaviria	Heunggongvirae	Uroviricota	Caudoviricetes	Caudoviricetes_unclassified	Caudoviricetes_unclassified	1OHG	HK97-like fold	Mycobacteriophage Muddy capsid
YT-P3-1-01A_k141_5307752_length_38000_cov_13.0000__full-cat_1_36	1if0_D	4.624e-09	YT-P3-1-01A_k141_5307752_length_38000_cov_13.0000	Viruses;Duplodnaviria;Heunggongvirae;Uroviricota;Caudoviricetes;;	Duplodnaviria	Heunggongvirae	Uroviricota	Caudoviricetes	Caudoviricetes_unclassified	Caudoviricetes_unclassified	1OHG	HK97-like fold	PSEUDO-ATOMIC MODEL OF BACTERIOPHAGE HK97 PROCAPSID (PROHEAD II)
YT-P3-1-01A_k141_5307752_length_38000_cov_13.0000__full-cat_1_36	8edu_G	5.89e-09	YT-P3-1-01A_k141_5307752_length_38000_cov_13.0000	Viruses;Duplodnaviria;Heunggongvirae;Uroviricota;Caudoviricetes;;	Duplodnaviria	Heunggongvirae	Uroviricota	Caudoviricetes	Caudoviricetes_unclassified	Caudoviricetes_unclassified	1OHG	HK97-like fold	Mycobacteriophage Muddy capsid
YT-P3-1-01A_k141_5307752_length_38000_cov_13.0000__full-cat_1_36	5wk1_D	7.502e-09	YT-P3-1-01A_k141_5307752_length_38000_cov_13.0000	Viruses;Duplodnaviria;Heunggongvirae;Uroviricota;Caudoviricetes;;	Duplodnaviria	Heunggongvirae	Uroviricota	Caudoviricetes	Caudoviricetes_unclassified	Caudoviricetes_unclassified	1OHG	HK97-like fold	Structure of the major capsid protein and the capsid stabilizing protein of the marine siphovirus TW1
YT-P3-1-01A_k141_5307752_length_38000_cov_13.0000__full-cat_1_36	7jw1_b	7.502e-09	YT-P3-1-01A_k141_5307752_length_38000_cov_13.0000	Viruses;Duplodnaviria;Heunggongvirae;Uroviricota;Caudoviricetes;;	Duplodnaviria	Heunggongvirae	Uroviricota	Caudoviricetes	Caudoviricetes_unclassified	Caudoviricetes_unclassified			Satellite phage P4 procapsid including size determination (Sid) protein
YT-P3-1-01A_k141_5307752_length_38000_cov_13.0000__full-cat_1_36	7qof_B	8.467e-09	YT-P3-1-01A_k141_5307752_length_38000_cov_13.0000	Viruses;Duplodnaviria;Heunggongvirae;Uroviricota;Caudoviricetes;;	Duplodnaviria	Heunggongvirae	Uroviricota	Caudoviricetes	Caudoviricetes_unclassified	Caudoviricetes_unclassified			Icosahedral capsid of the phicrAss001 virion
YT-P3-1-01A_k141_5307752_length_38000_cov_13.0000__full-cat_1_36	7oz4_E	2.84e-08	YT-P3-1-01A_k141_5307752_length_38000_cov_13.0000	Viruses;Duplodnaviria;Heunggongvirae;Uroviricota;Caudoviricetes;;	Duplodnaviria	Heunggongvirae	Uroviricota	Caudoviricetes	Caudoviricetes_unclassified	Caudoviricetes_unclassified	1OHG	HK97-like fold	Mature capsid of bacteriophage phiRSA1
YT-P3-1-01A_k141_5307752_length_38000_cov_13.0000__full-cat_1_36	7qof_A	3.605e-07	YT-P3-1-01A_k141_5307752_length_38000_cov_13.0000	Viruses;Duplodnaviria;Heunggongvirae;Uroviricota;Caudoviricetes;;	Duplodnaviria	Heunggongvirae	Uroviricota	Caudoviricetes	Caudoviricetes_unclassified	Caudoviricetes_unclassified			Icosahedral capsid of the phicrAss001 virion
YT-P3-1-01A_k141_5307752_length_38000_cov_13.0000__full-cat_1_36	8gmo_AD	2.499e-06	YT-P3-1-01A_k141_5307752_length_38000_cov_13.0000	Viruses;Duplodnaviria;Heunggongvirae;Uroviricota;Caudoviricetes;;	Duplodnaviria	Heunggongvirae	Uroviricota	Caudoviricetes	Caudoviricetes_unclassified	Caudoviricetes_unclassified	IYUE	HK97-like fold	Bacteriophage T4 capsid shell containing 9DE insertions into the gp23* major capsid protein subunits
BH-P7-4-01A_k141_2732516_length_20354_cov_13.0000__full-cat_1_5	2fs3_B	6.35e-09	BH-P7-4-01A_k141_2732516_length_20354_cov_13.0000	Viruses;Duplodnaviria;Heunggongvirae;Uroviricota;Caudoviricetes;;	Duplodnaviria	Heunggongvirae	Uroviricota	Caudoviricetes	Caudoviricetes_unclassified	Caudoviricetes_unclassified	1OHG	HK97-like fold	Bacteriophage HK97 K169Y Head I
BH-P7-4-01A_k141_2732516_length_20354_cov_13.0000__full-cat_1_5	8edu_G	6.742e-09	BH-P7-4-01A_k141_2732516_length_20354_cov_13.0000	Viruses;Duplodnaviria;Heunggongvirae;Uroviricota;Caudoviricetes;;	Duplodnaviria	Heunggongvirae	Uroviricota	Caudoviricetes	Caudoviricetes_unclassified	Caudoviricetes_unclassified	1OHG	HK97-like fold	Mycobacteriophage Muddy capsid
BH-P7-4-01A_k141_2732516_length_20354_cov_13.0000__full-cat_1_5	1ohg_A	1.383e-08	BH-P7-4-01A_k141_2732516_length_20354_cov_13.0000	Viruses;Duplodnaviria;Heunggongvirae;Uroviricota;Caudoviricetes;;	Duplodnaviria	Heunggongvirae	Uroviricota	Caudoviricetes	Caudoviricetes_unclassified	Caudoviricetes_unclassified	1OHG	HK97-like fold	STRUCTURE OF THE DSDNA BACTERIOPHAGE HK97 MATURE EMPTY capsid
BH-P7-4-01A_k141_2732516_length_20354_cov_13.0000__full-cat_1_5	2frp_G	3.198e-08	BH-P7-4-01A_k141_2732516_length_20354_cov_13.0000	Viruses;Duplodnaviria;Heunggongvirae;Uroviricota;Caudoviricetes;;	Duplodnaviria	Heunggongvirae	Uroviricota	Caudoviricetes	Caudoviricetes_unclassified	Caudoviricetes_unclassified	1OHG	HK97-like fold	Bacteriophage HK97 Expansion Intermediate IV
BH-P7-4-01A_k141_2732516_length_20354_cov_13.0000__full-cat_1_5	8edu_B	3.827e-08	BH-P7-4-01A_k141_2732516_length_20354_cov_13.0000	Viruses;Duplodnaviria;Heunggongvirae;Uroviricota;Caudoviricetes;;	Duplodnaviria	Heunggongvirae	Uroviricota	Caudoviricetes	Caudoviricetes_unclassified	Caudoviricetes_unclassified	1OHG	HK97-like fold	Mycobacteriophage Muddy capsid
BH-P7-4-01A_k141_2732516_length_20354_cov_13.0000__full-cat_1_5	6tsu_U4	5.481e-08	BH-P7-4-01A_k141_2732516_length_20354_cov_13.0000	Viruses;Duplodnaviria;Heunggongvirae;Uroviricota;Caudoviricetes;;	Duplodnaviria	Heunggongvirae	Uroviricota	Caudoviricetes	Caudoviricetes_unclassified	Caudoviricetes_unclassified	1OHG	HK97-like fold	capsid of empty GTA particle computed with C5 symmetry
BH-P7-4-01A_k141_2732516_length_20354_cov_13.0000__full-cat_1_5	7jw1_b	7.851e-08	BH-P7-4-01A_k141_2732516_length_20354_cov_13.0000	Viruses;Duplodnaviria;Heunggongvirae;Uroviricota;Caudoviricetes;;	Duplodnaviria	Heunggongvirae	Uroviricota	Caudoviricetes	Caudoviricetes_unclassified	Caudoviricetes_unclassified			Satellite phage P4 procapsid including size determination (Sid) protein
BH-P7-4-01A_k141_2732516_length_20354_cov_13.0000__full-cat_1_5	6tb9_C5	8.335e-08	BH-P7-4-01A_k141_2732516_length_20354_cov_13.0000	Viruses;Duplodnaviria;Heunggongvirae;Uroviricota;Caudoviricetes;;	Duplodnaviria	Heunggongvirae	Uroviricota	Caudoviricetes	Caudoviricetes_unclassified	Caudoviricetes_unclassified	1OHG	HK97-like fold	capsid of native GTA particle computed with C5 symmetry
BH-P7-4-01A_k141_2732516_length_20354_cov_13.0000__full-cat_1_5	2fs3_F	9.975e-08	BH-P7-4-01A_k141_2732516_length_20354_cov_13.0000	Viruses;Duplodnaviria;Heunggongvirae;Uroviricota;Caudoviricetes;;	Duplodnaviria	Heunggongvirae	Uroviricota	Caudoviricetes	Caudoviricetes_unclassified	Caudoviricetes_unclassified	1OHG	HK97-like fold	Bacteriophage HK97 K169Y Head I
BH-P7-4-01A_k141_2732516_length_20354_cov_13.0000__full-cat_1_5	5wk1_D	1.194e-07	BH-P7-4-01A_k141_2732516_length_20354_cov_13.0000	Viruses;Duplodnaviria;Heunggongvirae;Uroviricota;Caudoviricetes;;	Duplodnaviria	Heunggongvirae	Uroviricota	Caudoviricetes	Caudoviricetes_unclassified	Caudoviricetes_unclassified	1OHG	HK97-like fold	Structure of the major capsid protein and the capsid stabilizing protein of the marine siphovirus TW1
BH-P7-4-01A_k141_2732516_length_20354_cov_13.0000__full-cat_1_5	7oz4_E	1.927e-07	BH-P7-4-01A_k141_2732516_length_20354_cov_13.0000	Viruses;Duplodnaviria;Heunggongvirae;Uroviricota;Caudoviricetes;;	Duplodnaviria	Heunggongvirae	Uroviricota	Caudoviricetes	Caudoviricetes_unclassified	Caudoviricetes_unclassified	1OHG	HK97-like fold	Mature capsid of bacteriophage phiRSA1
BH-P7-4-01A_k141_2732516_length_20354_cov_13.0000__full-cat_1_5	5tjt_C	2.046e-07	BH-P7-4-01A_k141_2732516_length_20354_cov_13.0000	Viruses;Duplodnaviria;Heunggongvirae;Uroviricota;Caudoviricetes;;	Duplodnaviria	Heunggongvirae	Uroviricota	Caudoviricetes	Caudoviricetes_unclassified	Caudoviricetes_unclassified	1OHG	HK97-like fold	T5 bacteriophage major capsid protein - one PB8 hexon
BH-P7-4-01A_k141_2732516_length_20354_cov_13.0000__full-cat_1_5	8gmo_C	1.476e-06	BH-P7-4-01A_k141_2732516_length_20354_cov_13.0000	Viruses;Duplodnaviria;Heunggongvirae;Uroviricota;Caudoviricetes;;	Duplodnaviria	Heunggongvirae	Uroviricota	Caudoviricetes	Caudoviricetes_unclassified	Caudoviricetes_unclassified	IYUE	HK97-like fold	Bacteriophage T4 capsid shell containing 9DE insertions into the gp23* major capsid protein subunits
BH-P7-4-01A_k141_2732516_length_20354_cov_13.0000__full-cat_1_5	8gmo_AD	1.476e-06	BH-P7-4-01A_k141_2732516_length_20354_cov_13.0000	Viruses;Duplodnaviria;Heunggongvirae;Uroviricota;Caudoviricetes;;	Duplodnaviria	Heunggongvirae	Uroviricota	Caudoviricetes	Caudoviricetes_unclassified	Caudoviricetes_unclassified	IYUE	HK97-like fold	Bacteriophage T4 capsid shell containing 9DE insertions into the gp23* major capsid protein subunits
BH-P7-4-01A_k141_2732516_length_20354_cov_13.0000__full-cat_1_5	1if0_D	1.567e-06	BH-P7-4-01A_k141_2732516_length_20354_cov_13.0000	Viruses;Duplodnaviria;Heunggongvirae;Uroviricota;Caudoviricetes;;	Duplodnaviria	Heunggongvirae	Uroviricota	Caudoviricetes	Caudoviricetes_unclassified	Caudoviricetes_unclassified	1OHG	HK97-like fold	PSEUDO-ATOMIC MODEL OF BACTERIOPHAGE HK97 PROCAPSID (PROHEAD II)
BH-P7-4-01A_k141_2732516_length_20354_cov_13.0000__full-cat_1_5	8gmo_6	1.664e-06	BH-P7-4-01A_k141_2732516_length_20354_cov_13.0000	Viruses;Duplodnaviria;Heunggongvirae;Uroviricota;Caudoviricetes;;	Duplodnaviria	Heunggongvirae	Uroviricota	Caudoviricetes	Caudoviricetes_unclassified	Caudoviricetes_unclassified	IYUE	HK97-like fold	Bacteriophage T4 capsid shell containing 9DE insertions into the gp23* major capsid protein subunits
ZS-P10-5-01A_k141_941463_length_80568_cov_22.8148__full-cat_1_53	2fs3_B	1.022e-08	ZS-P10-5-01A_k141_941463_length_80568_cov_22.8148	Viruses;Duplodnaviria;Heunggongvirae;Uroviricota;Caudoviricetes;;	Duplodnaviria	Heunggongvirae	Uroviricota	Caudoviricetes	Caudoviricetes_unclassified	Caudoviricetes_unclassified	1OHG	HK97-like fold	Bacteriophage HK97 K169Y Head I
ZS-P10-5-01A_k141_941463_length_80568_cov_22.8148__full-cat_1_53	5wk1_D	1.154e-08	ZS-P10-5-01A_k141_941463_length_80568_cov_22.8148	Viruses;Duplodnaviria;Heunggongvirae;Uroviricota;Caudoviricetes;;	Duplodnaviria	Heunggongvirae	Uroviricota	Caudoviricetes	Caudoviricetes_unclassified	Caudoviricetes_unclassified	1OHG	HK97-like fold	Structure of the major capsid protein and the capsid stabilizing protein of the marine siphovirus TW1
ZS-P10-5-01A_k141_941463_length_80568_cov_22.8148__full-cat_1_53	2fs3_F	1.985e-08	ZS-P10-5-01A_k141_941463_length_80568_cov_22.8148	Viruses;Duplodnaviria;Heunggongvirae;Uroviricota;Caudoviricetes;;	Duplodnaviria	Heunggongvirae	Uroviricota	Caudoviricetes	Caudoviricetes_unclassified	Caudoviricetes_unclassified	1OHG	HK97-like fold	Bacteriophage HK97 K169Y Head I
ZS-P10-5-01A_k141_941463_length_80568_cov_22.8148__full-cat_1_53	6tb9_C5	1.985e-08	ZS-P10-5-01A_k141_941463_length_80568_cov_22.8148	Viruses;Duplodnaviria;Heunggongvirae;Uroviricota;Caudoviricetes;;	Duplodnaviria	Heunggongvirae	Uroviricota	Caudoviricetes	Caudoviricetes_unclassified	Caudoviricetes_unclassified	1OHG	HK97-like fold	capsid of native GTA particle computed with C5 symmetry
ZS-P10-5-01A_k141_941463_length_80568_cov_22.8148__full-cat_1_53	6tsu_U4	2.685e-08	ZS-P10-5-01A_k141_941463_length_80568_cov_22.8148	Viruses;Duplodnaviria;Heunggongvirae;Uroviricota;Caudoviricetes;;	Duplodnaviria	Heunggongvirae	Uroviricota	Caudoviricetes	Caudoviricetes_unclassified	Caudoviricetes_unclassified	1OHG	HK97-like fold	capsid of empty GTA particle computed with C5 symmetry
ZS-P10-5-01A_k141_941463_length_80568_cov_22.8148__full-cat_1_53	1ohg_A	4.35e-08	ZS-P10-5-01A_k141_941463_length_80568_cov_22.8148	Viruses;Duplodnaviria;Heunggongvirae;Uroviricota;Caudoviricetes;;	Duplodnaviria	Heunggongvirae	Uroviricota	Caudoviricetes	Caudoviricetes_unclassified	Caudoviricetes_unclassified	1OHG	HK97-like fold	STRUCTURE OF THE DSDNA BACTERIOPHAGE HK97 MATURE EMPTY capsid
ZS-P10-5-01A_k141_941463_length_80568_cov_22.8148__full-cat_1_53	2frp_G	5.213e-08	ZS-P10-5-01A_k141_941463_length_80568_cov_22.8148	Viruses;Duplodnaviria;Heunggongvirae;Uroviricota;Caudoviricetes;;	Duplodnaviria	Heunggongvirae	Uroviricota	Caudoviricetes	Caudoviricetes_unclassified	Caudoviricetes_unclassified	1OHG	HK97-like fold	Bacteriophage HK97 Expansion Intermediate IV
ZS-P10-5-01A_k141_941463_length_80568_cov_22.8148__full-cat_1_53	1if0_D	7.487e-08	ZS-P10-5-01A_k141_941463_length_80568_cov_22.8148	Viruses;Duplodnaviria;Heunggongvirae;Uroviricota;Caudoviricetes;;	Duplodnaviria	Heunggongvirae	Uroviricota	Caudoviricetes	Caudoviricetes_unclassified	Caudoviricetes_unclassified	1OHG	HK97-like fold	PSEUDO-ATOMIC MODEL OF BACTERIOPHAGE HK97 PROCAPSID (PROHEAD II)
ZS-P10-5-01A_k141_941463_length_80568_cov_22.8148__full-cat_1_53	7jw1_b	1.64e-07	ZS-P10-5-01A_k141_941463_length_80568_cov_22.8148	Viruses;Duplodnaviria;Heunggongvirae;Uroviricota;Caudoviricetes;;	Duplodnaviria	Heunggongvirae	Uroviricota	Caudoviricetes	Caudoviricetes_unclassified	Caudoviricetes_unclassified			Satellite phage P4 procapsid including size determination (Sid) protein
ZS-P10-5-01A_k141_941463_length_80568_cov_22.8148__full-cat_1_53	8edu_G	1.851e-07	ZS-P10-5-01A_k141_941463_length_80568_cov_22.8148	Viruses;Duplodnaviria;Heunggongvirae;Uroviricota;Caudoviricetes;;	Duplodnaviria	Heunggongvirae	Uroviricota	Caudoviricetes	Caudoviricetes_unclassified	Caudoviricetes_unclassified	1OHG	HK97-like fold	Mycobacteriophage Muddy capsid
ZS-P10-5-01A_k141_941463_length_80568_cov_22.8148__full-cat_1_53	7oz4_E	2.218e-07	ZS-P10-5-01A_k141_941463_length_80568_cov_22.8148	Viruses;Duplodnaviria;Heunggongvirae;Uroviricota;Caudoviricetes;;	Duplodnaviria	Heunggongvirae	Uroviricota	Caudoviricetes	Caudoviricetes_unclassified	Caudoviricetes_unclassified	1OHG	HK97-like fold	Mature capsid of bacteriophage phiRSA1
ZS-P10-5-01A_k141_941463_length_80568_cov_22.8148__full-cat_1_53	5tjt_C	5.824e-07	ZS-P10-5-01A_k141_941463_length_80568_cov_22.8148	Viruses;Duplodnaviria;Heunggongvirae;Uroviricota;Caudoviricetes;;	Duplodnaviria	Heunggongvirae	Uroviricota	Caudoviricetes	Caudoviricetes_unclassified	Caudoviricetes_unclassified	1OHG	HK97-like fold	T5 bacteriophage major capsid protein - one PB8 hexon
ZS-P10-5-01A_k141_941463_length_80568_cov_22.8148__full-cat_1_53	8gmo_AD	6.98e-07	ZS-P10-5-01A_k141_941463_length_80568_cov_22.8148	Viruses;Duplodnaviria;Heunggongvirae;Uroviricota;Caudoviricetes;;	Duplodnaviria	Heunggongvirae	Uroviricota	Caudoviricetes	Caudoviricetes_unclassified	Caudoviricetes_unclassified	IYUE	HK97-like fold	Bacteriophage T4 capsid shell containing 9DE insertions into the gp23* major capsid protein subunits
ZS-P10-5-01A_k141_941463_length_80568_cov_22.8148__full-cat_1_53	8edu_B	8.885e-07	ZS-P10-5-01A_k141_941463_length_80568_cov_22.8148	Viruses;Duplodnaviria;Heunggongvirae;Uroviricota;Caudoviricetes;;	Duplodnaviria	Heunggongvirae	Uroviricota	Caudoviricetes	Caudoviricetes_unclassified	Caudoviricetes_unclassified	1OHG	HK97-like fold	Mycobacteriophage Muddy capsid
ZS-P10-5-01A_k141_941463_length_80568_cov_22.8148__full-cat_1_53	7sj5_B	2.97e-06	ZS-P10-5-01A_k141_941463_length_80568_cov_22.8148	Viruses;Duplodnaviria;Heunggongvirae;Uroviricota;Caudoviricetes;;	Duplodnaviria	Heunggongvirae	Uroviricota	Caudoviricetes	Caudoviricetes_unclassified	Caudoviricetes_unclassified			Bacteriophage lambda major capsid protein mutant - W308A
ZS-P10-5-01A_k141_941463_length_80568_cov_22.8148__full-cat_1_53	8gmo_6	3.35e-06	ZS-P10-5-01A_k141_941463_length_80568_cov_22.8148	Viruses;Duplodnaviria;Heunggongvirae;Uroviricota;Caudoviricetes;;	Duplodnaviria	Heunggongvirae	Uroviricota	Caudoviricetes	Caudoviricetes_unclassified	Caudoviricetes_unclassified	IYUE	HK97-like fold	Bacteriophage T4 capsid shell containing 9DE insertions into the gp23* major capsid protein subunits
ZS-P10-5-01A_k141_941463_length_80568_cov_22.8148__full-cat_1_53	8gmo_C	5.111e-06	ZS-P10-5-01A_k141_941463_length_80568_cov_22.8148	Viruses;Duplodnaviria;Heunggongvirae;Uroviricota;Caudoviricetes;;	Duplodnaviria	Heunggongvirae	Uroviricota	Caudoviricetes	Caudoviricetes_unclassified	Caudoviricetes_unclassified	IYUE	HK97-like fold	Bacteriophage T4 capsid shell containing 9DE insertions into the gp23* major capsid protein subunits
QD-P10-5-01A_k141_1466758_length_50424_cov_16.2057__full-cat_1_12	1ohg_A	2.184e-06	QD-P10-5-01A_k141_1466758_length_50424_cov_16.2057	Viruses;Duplodnaviria;Heunggongvirae;Uroviricota;Caudoviricetes;;	Duplodnaviria	Heunggongvirae	Uroviricota	Caudoviricetes	Caudoviricetes_unclassified	Caudoviricetes_unclassified	1OHG	HK97-like fold	STRUCTURE OF THE DSDNA BACTERIOPHAGE HK97 MATURE EMPTY capsid
QD-P10-5-01A_k141_1466758_length_50424_cov_16.2057__full-cat_1_12	6tb9_C5	2.773e-06	QD-P10-5-01A_k141_1466758_length_50424_cov_16.2057	Viruses;Duplodnaviria;Heunggongvirae;Uroviricota;Caudoviricetes;;	Duplodnaviria	Heunggongvirae	Uroviricota	Caudoviricetes	Caudoviricetes_unclassified	Caudoviricetes_unclassified	1OHG	HK97-like fold	capsid of native GTA particle computed with C5 symmetry
QD-P10-5-01A_k141_1466758_length_50424_cov_16.2057__full-cat_1_12	2fs3_F	3.318e-06	QD-P10-5-01A_k141_1466758_length_50424_cov_16.2057	Viruses;Duplodnaviria;Heunggongvirae;Uroviricota;Caudoviricetes;;	Duplodnaviria	Heunggongvirae	Uroviricota	Caudoviricetes	Caudoviricetes_unclassified	Caudoviricetes_unclassified	1OHG	HK97-like fold	Bacteriophage HK97 K169Y Head I
ZH-P5-1-01A_k141_2422022_length_31391_cov_7.0000__full-cat_1_40	8i1v_G	6.242e-06	ZH-P5-1-01A_k141_2422022_length_31391_cov_7.0000	Viruses;Duplodnaviria;Heunggongvirae;Uroviricota;Caudoviricetes;;	Duplodnaviria	Heunggongvirae	Uroviricota	Caudoviricetes	Caudoviricetes_unclassified	Caudoviricetes_unclassified	2XYY	HK97-like fold	The asymmetric unit of P22 procapsid
QD-P10-5-01A_k141_1466758_length_50424_cov_16.2057__full-cat_1_12	2fs3_B	5.682e-06	QD-P10-5-01A_k141_1466758_length_50424_cov_16.2057	Viruses;Duplodnaviria;Heunggongvirae;Uroviricota;Caudoviricetes;;	Duplodnaviria	Heunggongvirae	Uroviricota	Caudoviricetes	Caudoviricetes_unclassified	Caudoviricetes_unclassified	1OHG	HK97-like fold	Bacteriophage HK97 K169Y Head I
QD-P10-5-01A_k141_1466758_length_50424_cov_16.2057__full-cat_1_12	5tjt_C	7.217e-06	QD-P10-5-01A_k141_1466758_length_50424_cov_16.2057	Viruses;Duplodnaviria;Heunggongvirae;Uroviricota;Caudoviricetes;;	Duplodnaviria	Heunggongvirae	Uroviricota	Caudoviricetes	Caudoviricetes_unclassified	Caudoviricetes_unclassified	1OHG	HK97-like fold	T5 bacteriophage major capsid protein - one PB8 hexon
QD-P10-5-01A_k141_1466758_length_50424_cov_16.2057__full-cat_1_12	5wk1_D	8.133e-06	QD-P10-5-01A_k141_1466758_length_50424_cov_16.2057	Viruses;Duplodnaviria;Heunggongvirae;Uroviricota;Caudoviricetes;;	Duplodnaviria	Heunggongvirae	Uroviricota	Caudoviricetes	Caudoviricetes_unclassified	Caudoviricetes_unclassified	1OHG	HK97-like fold	Structure of the major capsid protein and the capsid stabilizing protein of the marine siphovirus TW1
HK-P6-3-01A_k141_262110_length_58606_cov_78.1897_provirus_3_49617__full-cat_1_30	2fs3_B	1.235e-30									1OHG	HK97-like fold	Bacteriophage HK97 K169Y Head I
HK-P6-3-01A_k141_262110_length_58606_cov_78.1897_provirus_3_49617__full-cat_1_30	1ohg_A	1.997e-30									1OHG	HK97-like fold	STRUCTURE OF THE DSDNA BACTERIOPHAGE HK97 MATURE EMPTY capsid
HK-P6-3-01A_k141_262110_length_58606_cov_78.1897_provirus_3_49617__full-cat_1_30	2fs3_F	2.207e-29									1OHG	HK97-like fold	Bacteriophage HK97 K169Y Head I
HK-P6-3-01A_k141_262110_length_58606_cov_78.1897_provirus_3_49617__full-cat_1_30	1if0_D	3.228e-27									1OHG	HK97-like fold	PSEUDO-ATOMIC MODEL OF BACTERIOPHAGE HK97 PROCAPSID (PROHEAD II)
HK-P6-3-01A_k141_262110_length_58606_cov_78.1897_provirus_3_49617__full-cat_1_30	2frp_G	8.962e-27									1OHG	HK97-like fold	Bacteriophage HK97 Expansion Intermediate IV
HK-P6-3-01A_k141_262110_length_58606_cov_78.1897_provirus_3_49617__full-cat_1_30	6tb9_C5	1.842e-17									1OHG	HK97-like fold	capsid of native GTA particle computed with C5 symmetry
HK-P6-3-01A_k141_262110_length_58606_cov_78.1897_provirus_3_49617__full-cat_1_30	6tsu_U4	1.805e-16									1OHG	HK97-like fold	capsid of empty GTA particle computed with C5 symmetry
HK-P6-3-01A_k141_262110_length_58606_cov_78.1897_provirus_3_49617__full-cat_1_30	8edu_G	1.284e-14									1OHG	HK97-like fold	Mycobacteriophage Muddy capsid
HK-P6-3-01A_k141_262110_length_58606_cov_78.1897_provirus_3_49617__full-cat_1_30	8edu_B	5.43e-14									1OHG	HK97-like fold	Mycobacteriophage Muddy capsid
HK-P6-3-01A_k141_262110_length_58606_cov_78.1897_provirus_3_49617__full-cat_1_30	5tjt_C	1.569e-12									1OHG	HK97-like fold	T5 bacteriophage major capsid protein - one PB8 hexon
HK-P6-3-01A_k141_262110_length_58606_cov_78.1897_provirus_3_49617__full-cat_1_30	5wk1_D	2.694e-09									1OHG	HK97-like fold	Structure of the major capsid protein and the capsid stabilizing protein of the marine siphovirus TW1
HK-P6-3-01A_k141_262110_length_58606_cov_78.1897_provirus_3_49617__full-cat_1_30	7jw1_b	1.072e-08											Satellite phage P4 procapsid including size determination (Sid) protein
HK-P6-3-01A_k141_262110_length_58606_cov_78.1897_provirus_3_49617__full-cat_1_30	7oz4_E	2.64e-08									1OHG	HK97-like fold	Mature capsid of bacteriophage phiRSA1
HK-P6-3-01A_k141_262110_length_58606_cov_78.1897_provirus_3_49617__full-cat_1_30	8gmo_C	1.419e-07									IYUE	HK97-like fold	Bacteriophage T4 capsid shell containing 9DE insertions into the gp23* major capsid protein subunits
HK-P6-3-01A_k141_262110_length_58606_cov_78.1897_provirus_3_49617__full-cat_1_30	8gmo_AD	7.184e-07									IYUE	HK97-like fold	Bacteriophage T4 capsid shell containing 9DE insertions into the gp23* major capsid protein subunits
HK-P6-3-01A_k141_262110_length_58606_cov_78.1897_provirus_3_49617__full-cat_1_30	8gmo_6	2.249e-06									IYUE	HK97-like fold	Bacteriophage T4 capsid shell containing 9DE insertions into the gp23* major capsid protein subunits
HK-P6-3-01A_k141_262110_length_58606_cov_78.1897_provirus_3_49617__full-cat_1_30	5lii_P	3.425e-06											bacteriophage phi812K1-420 major capsid protein
HK-P6-3-01A_k141_262110_length_58606_cov_78.1897_provirus_3_49617__full-cat_1_30	3j4u_G	5.538e-06											A new topology of the HK97-like fold revealed in Bordetella bacteriophage: non-covalent chainmail secured by jellyrolls
WH-1-Fe__1126206__full-cat_1_7	7jw1_b	2.327e-10	WH-1-Fe__1126206	Viruses;Duplodnaviria;Heunggongvirae;Uroviricota;Caudoviricetes;;	Duplodnaviria	Heunggongvirae	Uroviricota	Caudoviricetes	Caudoviricetes_unclassified	Caudoviricetes_unclassified			Satellite phage P4 procapsid including size determination (Sid) protein
WH-1-Fe__1126206__full-cat_1_7	1ohg_A	1.151e-09	WH-1-Fe__1126206	Viruses;Duplodnaviria;Heunggongvirae;Uroviricota;Caudoviricetes;;	Duplodnaviria	Heunggongvirae	Uroviricota	Caudoviricetes	Caudoviricetes_unclassified	Caudoviricetes_unclassified	1OHG	HK97-like fold	STRUCTURE OF THE DSDNA BACTERIOPHAGE HK97 MATURE EMPTY capsid
WH-1-Fe__1126206__full-cat_1_7	2fs3_B	1.665e-09	WH-1-Fe__1126206	Viruses;Duplodnaviria;Heunggongvirae;Uroviricota;Caudoviricetes;;	Duplodnaviria	Heunggongvirae	Uroviricota	Caudoviricetes	Caudoviricetes_unclassified	Caudoviricetes_unclassified	1OHG	HK97-like fold	Bacteriophage HK97 K169Y Head I
WH-1-Fe__1126206__full-cat_1_7	5wk1_D	1.347e-08	WH-1-Fe__1126206	Viruses;Duplodnaviria;Heunggongvirae;Uroviricota;Caudoviricetes;;	Duplodnaviria	Heunggongvirae	Uroviricota	Caudoviricetes	Caudoviricetes_unclassified	Caudoviricetes_unclassified	1OHG	HK97-like fold	Structure of the major capsid protein and the capsid stabilizing protein of the marine siphovirus TW1
WH-1-Fe__1126206__full-cat_1_7	7oz4_E	2.203e-08	WH-1-Fe__1126206	Viruses;Duplodnaviria;Heunggongvirae;Uroviricota;Caudoviricetes;;	Duplodnaviria	Heunggongvirae	Uroviricota	Caudoviricetes	Caudoviricetes_unclassified	Caudoviricetes_unclassified	1OHG	HK97-like fold	Mature capsid of bacteriophage phiRSA1
WH-1-Fe__1126206__full-cat_1_7	6tb9_C5	2.818e-08	WH-1-Fe__1126206	Viruses;Duplodnaviria;Heunggongvirae;Uroviricota;Caudoviricetes;;	Duplodnaviria	Heunggongvirae	Uroviricota	Caudoviricetes	Caudoviricetes_unclassified	Caudoviricetes_unclassified	1OHG	HK97-like fold	capsid of native GTA particle computed with C5 symmetry
WH-1-Fe__1126206__full-cat_1_7	2frp_G	4.901e-08	WH-1-Fe__1126206	Viruses;Duplodnaviria;Heunggongvirae;Uroviricota;Caudoviricetes;;	Duplodnaviria	Heunggongvirae	Uroviricota	Caudoviricetes	Caudoviricetes_unclassified	Caudoviricetes_unclassified	1OHG	HK97-like fold	Bacteriophage HK97 Expansion Intermediate IV
WH-1-Fe__1126206__full-cat_1_7	2fs3_F	1.394e-07	WH-1-Fe__1126206	Viruses;Duplodnaviria;Heunggongvirae;Uroviricota;Caudoviricetes;;	Duplodnaviria	Heunggongvirae	Uroviricota	Caudoviricetes	Caudoviricetes_unclassified	Caudoviricetes_unclassified	1OHG	HK97-like fold	Bacteriophage HK97 K169Y Head I
WH-1-Fe__1126206__full-cat_1_7	1if0_D	1.677e-07	WH-1-Fe__1126206	Viruses;Duplodnaviria;Heunggongvirae;Uroviricota;Caudoviricetes;;	Duplodnaviria	Heunggongvirae	Uroviricota	Caudoviricetes	Caudoviricetes_unclassified	Caudoviricetes_unclassified	1OHG	HK97-like fold	PSEUDO-ATOMIC MODEL OF BACTERIOPHAGE HK97 PROCAPSID (PROHEAD II)
WH-1-Fe__1126206__full-cat_1_7	6tsu_U4	6.486e-07	WH-1-Fe__1126206	Viruses;Duplodnaviria;Heunggongvirae;Uroviricota;Caudoviricetes;;	Duplodnaviria	Heunggongvirae	Uroviricota	Caudoviricetes	Caudoviricetes_unclassified	Caudoviricetes_unclassified	1OHG	HK97-like fold	capsid of empty GTA particle computed with C5 symmetry
WH-1-Fe__1126206__full-cat_1_7	8edu_B	1.276e-06	WH-1-Fe__1126206	Viruses;Duplodnaviria;Heunggongvirae;Uroviricota;Caudoviricetes;;	Duplodnaviria	Heunggongvirae	Uroviricota	Caudoviricetes	Caudoviricetes_unclassified	Caudoviricetes_unclassified	1OHG	HK97-like fold	Mycobacteriophage Muddy capsid
WH-1-Fe__1126206__full-cat_1_7	8gmo_6	1.443e-06	WH-1-Fe__1126206	Viruses;Duplodnaviria;Heunggongvirae;Uroviricota;Caudoviricetes;;	Duplodnaviria	Heunggongvirae	Uroviricota	Caudoviricetes	Caudoviricetes_unclassified	Caudoviricetes_unclassified	IYUE	HK97-like fold	Bacteriophage T4 capsid shell containing 9DE insertions into the gp23* major capsid protein subunits
WH-1-Fe__1126206__full-cat_1_7	8gmo_C	2.086e-06	WH-1-Fe__1126206	Viruses;Duplodnaviria;Heunggongvirae;Uroviricota;Caudoviricetes;;	Duplodnaviria	Heunggongvirae	Uroviricota	Caudoviricetes	Caudoviricetes_unclassified	Caudoviricetes_unclassified	IYUE	HK97-like fold	Bacteriophage T4 capsid shell containing 9DE insertions into the gp23* major capsid protein subunits
WH-1-Fe__1126206__full-cat_1_7	8edu_G	2.219e-06	WH-1-Fe__1126206	Viruses;Duplodnaviria;Heunggongvirae;Uroviricota;Caudoviricetes;;	Duplodnaviria	Heunggongvirae	Uroviricota	Caudoviricetes	Caudoviricetes_unclassified	Caudoviricetes_unclassified	1OHG	HK97-like fold	Mycobacteriophage Muddy capsid
WH-1-Fe__1126206__full-cat_1_7	5tjt_C	4.641e-06	WH-1-Fe__1126206	Viruses;Duplodnaviria;Heunggongvirae;Uroviricota;Caudoviricetes;;	Duplodnaviria	Heunggongvirae	Uroviricota	Caudoviricetes	Caudoviricetes_unclassified	Caudoviricetes_unclassified	1OHG	HK97-like fold	T5 bacteriophage major capsid protein - one PB8 hexon
BF-P9-2-01A_k141_3778310_length_40868_cov_14.6141__full-cat_1_26	3j4u_B	7.321e-25	BF-P9-2-01A_k141_3778310_length_40868_cov_14.6141	Viruses;Duplodnaviria;Heunggongvirae;Uroviricota;Caudoviricetes;;	Duplodnaviria	Heunggongvirae	Uroviricota	Caudoviricetes	Caudoviricetes_unclassified	Caudoviricetes_unclassified			A new topology of the HK97-like fold revealed in Bordetella bacteriophage: non-covalent chainmail secured by jellyrolls
BF-P9-2-01A_k141_3778310_length_40868_cov_14.6141__full-cat_1_26	3j4u_G	2.296e-24	BF-P9-2-01A_k141_3778310_length_40868_cov_14.6141	Viruses;Duplodnaviria;Heunggongvirae;Uroviricota;Caudoviricetes;;	Duplodnaviria	Heunggongvirae	Uroviricota	Caudoviricetes	Caudoviricetes_unclassified	Caudoviricetes_unclassified			A new topology of the HK97-like fold revealed in Bordetella bacteriophage: non-covalent chainmail secured by jellyrolls
BF-P9-2-01A_k141_3778310_length_40868_cov_14.6141__full-cat_1_26	8edu_G	1.194e-06	BF-P9-2-01A_k141_3778310_length_40868_cov_14.6141	Viruses;Duplodnaviria;Heunggongvirae;Uroviricota;Caudoviricetes;;	Duplodnaviria	Heunggongvirae	Uroviricota	Caudoviricetes	Caudoviricetes_unclassified	Caudoviricetes_unclassified	1OHG	HK97-like fold	Mycobacteriophage Muddy capsid
BF-P9-2-01A_k141_3778310_length_40868_cov_14.6141__full-cat_1_26	6tsu_U4	1.932e-06	BF-P9-2-01A_k141_3778310_length_40868_cov_14.6141	Viruses;Duplodnaviria;Heunggongvirae;Uroviricota;Caudoviricetes;;	Duplodnaviria	Heunggongvirae	Uroviricota	Caudoviricetes	Caudoviricetes_unclassified	Caudoviricetes_unclassified	1OHG	HK97-like fold	capsid of empty GTA particle computed with C5 symmetry
BF-P9-2-01A_k141_3778310_length_40868_cov_14.6141__full-cat_1_26	8edu_B	2.457e-06	BF-P9-2-01A_k141_3778310_length_40868_cov_14.6141	Viruses;Duplodnaviria;Heunggongvirae;Uroviricota;Caudoviricetes;;	Duplodnaviria	Heunggongvirae	Uroviricota	Caudoviricetes	Caudoviricetes_unclassified	Caudoviricetes_unclassified	1OHG	HK97-like fold	Mycobacteriophage Muddy capsid
BF-P9-2-01A_k141_3778310_length_40868_cov_14.6141__full-cat_1_26	6tb9_C5	5.705e-06	BF-P9-2-01A_k141_3778310_length_40868_cov_14.6141	Viruses;Duplodnaviria;Heunggongvirae;Uroviricota;Caudoviricetes;;	Duplodnaviria	Heunggongvirae	Uroviricota	Caudoviricetes	Caudoviricetes_unclassified	Caudoviricetes_unclassified	1OHG	HK97-like fold	capsid of native GTA particle computed with C5 symmetry
BF-P9-2-01A_k141_3778310_length_40868_cov_14.6141__full-cat_1_26	5wk1_D	9.805e-06	BF-P9-2-01A_k141_3778310_length_40868_cov_14.6141	Viruses;Duplodnaviria;Heunggongvirae;Uroviricota;Caudoviricetes;;	Duplodnaviria	Heunggongvirae	Uroviricota	Caudoviricetes	Caudoviricetes_unclassified	Caudoviricetes_unclassified	1OHG	HK97-like fold	Structure of the major capsid protein and the capsid stabilizing protein of the marine siphovirus TW1
BF-P9-6-01A_k141_784297_length_52989_cov_34.8669__full-cat_1_45	7oz4_E	1.05e-07	BF-P9-6-01A_k141_784297_length_52989_cov_34.8669	Viruses;Duplodnaviria;Heunggongvirae;Uroviricota;Caudoviricetes;;	Duplodnaviria	Heunggongvirae	Uroviricota	Caudoviricetes	Caudoviricetes_unclassified	Caudoviricetes_unclassified	1OHG	HK97-like fold	Mature capsid of bacteriophage phiRSA1
BF-P9-6-01A_k141_784297_length_52989_cov_34.8669__full-cat_1_45	7sj5_B	1.711e-07	BF-P9-6-01A_k141_784297_length_52989_cov_34.8669	Viruses;Duplodnaviria;Heunggongvirae;Uroviricota;Caudoviricetes;;	Duplodnaviria	Heunggongvirae	Uroviricota	Caudoviricetes	Caudoviricetes_unclassified	Caudoviricetes_unclassified			Bacteriophage lambda major capsid protein mutant - W308A
BF-P9-6-01A_k141_784297_length_52989_cov_34.8669__full-cat_1_45	6tb9_C5	3.561e-07	BF-P9-6-01A_k141_784297_length_52989_cov_34.8669	Viruses;Duplodnaviria;Heunggongvirae;Uroviricota;Caudoviricetes;;	Duplodnaviria	Heunggongvirae	Uroviricota	Caudoviricetes	Caudoviricetes_unclassified	Caudoviricetes_unclassified	1OHG	HK97-like fold	capsid of native GTA particle computed with C5 symmetry
BF-P9-6-01A_k141_784297_length_52989_cov_34.8669__full-cat_1_45	5wk1_D	4.833e-07	BF-P9-6-01A_k141_784297_length_52989_cov_34.8669	Viruses;Duplodnaviria;Heunggongvirae;Uroviricota;Caudoviricetes;;	Duplodnaviria	Heunggongvirae	Uroviricota	Caudoviricetes	Caudoviricetes_unclassified	Caudoviricetes_unclassified	1OHG	HK97-like fold	Structure of the major capsid protein and the capsid stabilizing protein of the marine siphovirus TW1
BF-P9-6-01A_k141_784297_length_52989_cov_34.8669__full-cat_1_45	7jw1_b	4.833e-07	BF-P9-6-01A_k141_784297_length_52989_cov_34.8669	Viruses;Duplodnaviria;Heunggongvirae;Uroviricota;Caudoviricetes;;	Duplodnaviria	Heunggongvirae	Uroviricota	Caudoviricetes	Caudoviricetes_unclassified	Caudoviricetes_unclassified			Satellite phage P4 procapsid including size determination (Sid) protein
BF-P9-6-01A_k141_784297_length_52989_cov_34.8669__full-cat_1_45	8gmo_C	4.833e-07	BF-P9-6-01A_k141_784297_length_52989_cov_34.8669	Viruses;Duplodnaviria;Heunggongvirae;Uroviricota;Caudoviricetes;;	Duplodnaviria	Heunggongvirae	Uroviricota	Caudoviricetes	Caudoviricetes_unclassified	Caudoviricetes_unclassified	IYUE	HK97-like fold	Bacteriophage T4 capsid shell containing 9DE insertions into the gp23* major capsid protein subunits
BF-P9-6-01A_k141_784297_length_52989_cov_34.8669__full-cat_1_45	5tjt_C	6.972e-07	BF-P9-6-01A_k141_784297_length_52989_cov_34.8669	Viruses;Duplodnaviria;Heunggongvirae;Uroviricota;Caudoviricetes;;	Duplodnaviria	Heunggongvirae	Uroviricota	Caudoviricetes	Caudoviricetes_unclassified	Caudoviricetes_unclassified	1OHG	HK97-like fold	T5 bacteriophage major capsid protein - one PB8 hexon
BF-P9-6-01A_k141_784297_length_52989_cov_34.8669__full-cat_1_45	6tsu_U4	7.878e-07	BF-P9-6-01A_k141_784297_length_52989_cov_34.8669	Viruses;Duplodnaviria;Heunggongvirae;Uroviricota;Caudoviricetes;;	Duplodnaviria	Heunggongvirae	Uroviricota	Caudoviricetes	Caudoviricetes_unclassified	Caudoviricetes_unclassified	1OHG	HK97-like fold	capsid of empty GTA particle computed with C5 symmetry
BF-P9-6-01A_k141_784297_length_52989_cov_34.8669__full-cat_1_45	8gmo_AD	7.878e-07	BF-P9-6-01A_k141_784297_length_52989_cov_34.8669	Viruses;Duplodnaviria;Heunggongvirae;Uroviricota;Caudoviricetes;;	Duplodnaviria	Heunggongvirae	Uroviricota	Caudoviricetes	Caudoviricetes_unclassified	Caudoviricetes_unclassified	IYUE	HK97-like fold	Bacteriophage T4 capsid shell containing 9DE insertions into the gp23* major capsid protein subunits
BF-P9-6-01A_k141_784297_length_52989_cov_34.8669__full-cat_1_45	2fs3_B	1.365e-06	BF-P9-6-01A_k141_784297_length_52989_cov_34.8669	Viruses;Duplodnaviria;Heunggongvirae;Uroviricota;Caudoviricetes;;	Duplodnaviria	Heunggongvirae	Uroviricota	Caudoviricetes	Caudoviricetes_unclassified	Caudoviricetes_unclassified	1OHG	HK97-like fold	Bacteriophage HK97 K169Y Head I
BF-P9-6-01A_k141_784297_length_52989_cov_34.8669__full-cat_1_45	1if0_D	1.64e-06	BF-P9-6-01A_k141_784297_length_52989_cov_34.8669	Viruses;Duplodnaviria;Heunggongvirae;Uroviricota;Caudoviricetes;;	Duplodnaviria	Heunggongvirae	Uroviricota	Caudoviricetes	Caudoviricetes_unclassified	Caudoviricetes_unclassified	1OHG	HK97-like fold	PSEUDO-ATOMIC MODEL OF BACTERIOPHAGE HK97 PROCAPSID (PROHEAD II)
BF-P9-6-01A_k141_784297_length_52989_cov_34.8669__full-cat_1_45	1ohg_A	2.225e-06	BF-P9-6-01A_k141_784297_length_52989_cov_34.8669	Viruses;Duplodnaviria;Heunggongvirae;Uroviricota;Caudoviricetes;;	Duplodnaviria	Heunggongvirae	Uroviricota	Caudoviricetes	Caudoviricetes_unclassified	Caudoviricetes_unclassified	1OHG	HK97-like fold	STRUCTURE OF THE DSDNA BACTERIOPHAGE HK97 MATURE EMPTY capsid
BF-P9-6-01A_k141_784297_length_52989_cov_34.8669__full-cat_1_45	2fs3_F	3.627e-06	BF-P9-6-01A_k141_784297_length_52989_cov_34.8669	Viruses;Duplodnaviria;Heunggongvirae;Uroviricota;Caudoviricetes;;	Duplodnaviria	Heunggongvirae	Uroviricota	Caudoviricetes	Caudoviricetes_unclassified	Caudoviricetes_unclassified	1OHG	HK97-like fold	Bacteriophage HK97 K169Y Head I
BF-P9-6-01A_k141_784297_length_52989_cov_34.8669__full-cat_1_45	8edu_G	5.563e-06	BF-P9-6-01A_k141_784297_length_52989_cov_34.8669	Viruses;Duplodnaviria;Heunggongvirae;Uroviricota;Caudoviricetes;;	Duplodnaviria	Heunggongvirae	Uroviricota	Caudoviricetes	Caudoviricetes_unclassified	Caudoviricetes_unclassified	1OHG	HK97-like fold	Mycobacteriophage Muddy capsid
BF-P9-6-01A_k141_784297_length_52989_cov_34.8669__full-cat_1_45	8gmo_6	5.913e-06	BF-P9-6-01A_k141_784297_length_52989_cov_34.8669	Viruses;Duplodnaviria;Heunggongvirae;Uroviricota;Caudoviricetes;;	Duplodnaviria	Heunggongvirae	Uroviricota	Caudoviricetes	Caudoviricetes_unclassified	Caudoviricetes_unclassified	IYUE	HK97-like fold	Bacteriophage T4 capsid shell containing 9DE insertions into the gp23* major capsid protein subunits
WH-P1-4-01A_k141_2103465_length_68796_cov_40.0006__full-cat_1_35	1ohg_A	6.021e-09	WH-P1-4-01A_k141_2103465_length_68796_cov_40.0006	Viruses;Duplodnaviria;Heunggongvirae;Uroviricota;Caudoviricetes;;	Duplodnaviria	Heunggongvirae	Uroviricota	Caudoviricetes	Caudoviricetes_unclassified	Caudoviricetes_unclassified	1OHG	HK97-like fold	STRUCTURE OF THE DSDNA BACTERIOPHAGE HK97 MATURE EMPTY capsid
WH-P1-4-01A_k141_2103465_length_68796_cov_40.0006__full-cat_1_35	2fs3_B	7.132e-09	WH-P1-4-01A_k141_2103465_length_68796_cov_40.0006	Viruses;Duplodnaviria;Heunggongvirae;Uroviricota;Caudoviricetes;;	Duplodnaviria	Heunggongvirae	Uroviricota	Caudoviricetes	Caudoviricetes_unclassified	Caudoviricetes_unclassified	1OHG	HK97-like fold	Bacteriophage HK97 K169Y Head I
WH-P1-4-01A_k141_2103465_length_68796_cov_40.0006__full-cat_1_35	2fs3_F	6.44e-08	WH-P1-4-01A_k141_2103465_length_68796_cov_40.0006	Viruses;Duplodnaviria;Heunggongvirae;Uroviricota;Caudoviricetes;;	Duplodnaviria	Heunggongvirae	Uroviricota	Caudoviricetes	Caudoviricetes_unclassified	Caudoviricetes_unclassified	1OHG	HK97-like fold	Bacteriophage HK97 K169Y Head I
WH-P1-4-01A_k141_2103465_length_68796_cov_40.0006__full-cat_1_35	1if0_D	1.198e-07	WH-P1-4-01A_k141_2103465_length_68796_cov_40.0006	Viruses;Duplodnaviria;Heunggongvirae;Uroviricota;Caudoviricetes;;	Duplodnaviria	Heunggongvirae	Uroviricota	Caudoviricetes	Caudoviricetes_unclassified	Caudoviricetes_unclassified	1OHG	HK97-like fold	PSEUDO-ATOMIC MODEL OF BACTERIOPHAGE HK97 PROCAPSID (PROHEAD II)
WH-P1-4-01A_k141_2103465_length_68796_cov_40.0006__full-cat_1_35	7jw1_b	3.918e-07	WH-P1-4-01A_k141_2103465_length_68796_cov_40.0006	Viruses;Duplodnaviria;Heunggongvirae;Uroviricota;Caudoviricetes;;	Duplodnaviria	Heunggongvirae	Uroviricota	Caudoviricetes	Caudoviricetes_unclassified	Caudoviricetes_unclassified			Satellite phage P4 procapsid including size determination (Sid) protein
WH-P1-4-01A_k141_2103465_length_68796_cov_40.0006__full-cat_1_35	6tb9_C5	4.386e-07	WH-P1-4-01A_k141_2103465_length_68796_cov_40.0006	Viruses;Duplodnaviria;Heunggongvirae;Uroviricota;Caudoviricetes;;	Duplodnaviria	Heunggongvirae	Uroviricota	Caudoviricetes	Caudoviricetes_unclassified	Caudoviricetes_unclassified	1OHG	HK97-like fold	capsid of native GTA particle computed with C5 symmetry
WH-P1-4-01A_k141_2103465_length_68796_cov_40.0006__full-cat_1_35	8edu_B	4.91e-07	WH-P1-4-01A_k141_2103465_length_68796_cov_40.0006	Viruses;Duplodnaviria;Heunggongvirae;Uroviricota;Caudoviricetes;;	Duplodnaviria	Heunggongvirae	Uroviricota	Caudoviricetes	Caudoviricetes_unclassified	Caudoviricetes_unclassified	1OHG	HK97-like fold	Mycobacteriophage Muddy capsid
WH-P1-4-01A_k141_2103465_length_68796_cov_40.0006__full-cat_1_35	8edu_G	6.888e-07	WH-P1-4-01A_k141_2103465_length_68796_cov_40.0006	Viruses;Duplodnaviria;Heunggongvirae;Uroviricota;Caudoviricetes;;	Duplodnaviria	Heunggongvirae	Uroviricota	Caudoviricetes	Caudoviricetes_unclassified	Caudoviricetes_unclassified	1OHG	HK97-like fold	Mycobacteriophage Muddy capsid
WH-P1-4-01A_k141_2103465_length_68796_cov_40.0006__full-cat_1_35	2frp_G	1.281e-06	WH-P1-4-01A_k141_2103465_length_68796_cov_40.0006	Viruses;Duplodnaviria;Heunggongvirae;Uroviricota;Caudoviricetes;;	Duplodnaviria	Heunggongvirae	Uroviricota	Caudoviricetes	Caudoviricetes_unclassified	Caudoviricetes_unclassified	1OHG	HK97-like fold	Bacteriophage HK97 Expansion Intermediate IV
WH-P1-4-01A_k141_2103465_length_68796_cov_40.0006__full-cat_1_35	6tsu_U4	1.434e-06	WH-P1-4-01A_k141_2103465_length_68796_cov_40.0006	Viruses;Duplodnaviria;Heunggongvirae;Uroviricota;Caudoviricetes;;	Duplodnaviria	Heunggongvirae	Uroviricota	Caudoviricetes	Caudoviricetes_unclassified	Caudoviricetes_unclassified	1OHG	HK97-like fold	capsid of empty GTA particle computed with C5 symmetry
WH-P1-4-01A_k141_2103465_length_68796_cov_40.0006__full-cat_1_35	5tjt_C	5.251e-06	WH-P1-4-01A_k141_2103465_length_68796_cov_40.0006	Viruses;Duplodnaviria;Heunggongvirae;Uroviricota;Caudoviricetes;;	Duplodnaviria	Heunggongvirae	Uroviricota	Caudoviricetes	Caudoviricetes_unclassified	Caudoviricetes_unclassified	1OHG	HK97-like fold	T5 bacteriophage major capsid protein - one PB8 hexon
BH-P2-4-01A_k141_1358825_length_25532_cov_9.0000__full-cat_1_2	8i1v_G	6.252e-06	BH-P2-4-01A_k141_1358825_length_25532_cov_9.0000	Viruses;Duplodnaviria;Heunggongvirae;Uroviricota;Caudoviricetes;;Zobellviridae	Duplodnaviria	Heunggongvirae	Uroviricota	Caudoviricetes	Caudoviricetes_unclassified	Zobellviridae	2XYY	HK97-like fold	The asymmetric unit of P22 procapsid
WH-P2-4-01A_k141_350211_length_39130_cov_32.6551__full-cat_1_14	5lii_P	6.392e-08	WH-P2-4-01A_k141_350211_length_39130_cov_32.6551	Viruses;Duplodnaviria;Heunggongvirae;Uroviricota;Caudoviricetes;;	Duplodnaviria	Heunggongvirae	Uroviricota	Caudoviricetes	Caudoviricetes_unclassified	Caudoviricetes_unclassified			bacteriophage phi812K1-420 major capsid protein
WH-P2-5-01A_k141_2139683_length_43939_cov_14.5106__full-cat_1_56	6tb9_C5	2.902e-18	WH-P2-5-01A_k141_2139683_length_43939_cov_14.5106	Viruses;Duplodnaviria;Heunggongvirae;Uroviricota;Caudoviricetes;;	Duplodnaviria	Heunggongvirae	Uroviricota	Caudoviricetes	Caudoviricetes_unclassified	Caudoviricetes_unclassified	1OHG	HK97-like fold	capsid of native GTA particle computed with C5 symmetry
WH-P2-5-01A_k141_2139683_length_43939_cov_14.5106__full-cat_1_56	6tsu_U4	7.358e-17	WH-P2-5-01A_k141_2139683_length_43939_cov_14.5106	Viruses;Duplodnaviria;Heunggongvirae;Uroviricota;Caudoviricetes;;	Duplodnaviria	Heunggongvirae	Uroviricota	Caudoviricetes	Caudoviricetes_unclassified	Caudoviricetes_unclassified	1OHG	HK97-like fold	capsid of empty GTA particle computed with C5 symmetry
WH-P2-5-01A_k141_2139683_length_43939_cov_14.5106__full-cat_1_56	1ohg_A	1.145e-14	WH-P2-5-01A_k141_2139683_length_43939_cov_14.5106	Viruses;Duplodnaviria;Heunggongvirae;Uroviricota;Caudoviricetes;;	Duplodnaviria	Heunggongvirae	Uroviricota	Caudoviricetes	Caudoviricetes_unclassified	Caudoviricetes_unclassified	1OHG	HK97-like fold	STRUCTURE OF THE DSDNA BACTERIOPHAGE HK97 MATURE EMPTY capsid
WH-P2-5-01A_k141_2139683_length_43939_cov_14.5106__full-cat_1_56	2fs3_B	2.02e-14	WH-P2-5-01A_k141_2139683_length_43939_cov_14.5106	Viruses;Duplodnaviria;Heunggongvirae;Uroviricota;Caudoviricetes;;	Duplodnaviria	Heunggongvirae	Uroviricota	Caudoviricetes	Caudoviricetes_unclassified	Caudoviricetes_unclassified	1OHG	HK97-like fold	Bacteriophage HK97 K169Y Head I
WH-P2-5-01A_k141_2139683_length_43939_cov_14.5106__full-cat_1_56	2fs3_F	3.074e-13	WH-P2-5-01A_k141_2139683_length_43939_cov_14.5106	Viruses;Duplodnaviria;Heunggongvirae;Uroviricota;Caudoviricetes;;	Duplodnaviria	Heunggongvirae	Uroviricota	Caudoviricetes	Caudoviricetes_unclassified	Caudoviricetes_unclassified	1OHG	HK97-like fold	Bacteriophage HK97 K169Y Head I
WH-P2-5-01A_k141_2139683_length_43939_cov_14.5106__full-cat_1_56	2frp_G	2.506e-12	WH-P2-5-01A_k141_2139683_length_43939_cov_14.5106	Viruses;Duplodnaviria;Heunggongvirae;Uroviricota;Caudoviricetes;;	Duplodnaviria	Heunggongvirae	Uroviricota	Caudoviricetes	Caudoviricetes_unclassified	Caudoviricetes_unclassified	1OHG	HK97-like fold	Bacteriophage HK97 Expansion Intermediate IV
WH-P2-5-01A_k141_2139683_length_43939_cov_14.5106__full-cat_1_56	8edu_G	2.971e-12	WH-P2-5-01A_k141_2139683_length_43939_cov_14.5106	Viruses;Duplodnaviria;Heunggongvirae;Uroviricota;Caudoviricetes;;	Duplodnaviria	Heunggongvirae	Uroviricota	Caudoviricetes	Caudoviricetes_unclassified	Caudoviricetes_unclassified	1OHG	HK97-like fold	Mycobacteriophage Muddy capsid
WH-P2-5-01A_k141_2139683_length_43939_cov_14.5106__full-cat_1_56	1if0_D	4.95e-12	WH-P2-5-01A_k141_2139683_length_43939_cov_14.5106	Viruses;Duplodnaviria;Heunggongvirae;Uroviricota;Caudoviricetes;;	Duplodnaviria	Heunggongvirae	Uroviricota	Caudoviricetes	Caudoviricetes_unclassified	Caudoviricetes_unclassified	1OHG	HK97-like fold	PSEUDO-ATOMIC MODEL OF BACTERIOPHAGE HK97 PROCAPSID (PROHEAD II)
WH-P2-5-01A_k141_2139683_length_43939_cov_14.5106__full-cat_1_56	8edu_B	6.573e-12	WH-P2-5-01A_k141_2139683_length_43939_cov_14.5106	Viruses;Duplodnaviria;Heunggongvirae;Uroviricota;Caudoviricetes;;	Duplodnaviria	Heunggongvirae	Uroviricota	Caudoviricetes	Caudoviricetes_unclassified	Caudoviricetes_unclassified	1OHG	HK97-like fold	Mycobacteriophage Muddy capsid
WH-P2-5-01A_k141_2139683_length_43939_cov_14.5106__full-cat_1_56	7jw1_b	2.139e-09	WH-P2-5-01A_k141_2139683_length_43939_cov_14.5106	Viruses;Duplodnaviria;Heunggongvirae;Uroviricota;Caudoviricetes;;	Duplodnaviria	Heunggongvirae	Uroviricota	Caudoviricetes	Caudoviricetes_unclassified	Caudoviricetes_unclassified			Satellite phage P4 procapsid including size determination (Sid) protein
WH-P2-5-01A_k141_2139683_length_43939_cov_14.5106__full-cat_1_56	5wk1_D	3.564e-09	WH-P2-5-01A_k141_2139683_length_43939_cov_14.5106	Viruses;Duplodnaviria;Heunggongvirae;Uroviricota;Caudoviricetes;;	Duplodnaviria	Heunggongvirae	Uroviricota	Caudoviricetes	Caudoviricetes_unclassified	Caudoviricetes_unclassified	1OHG	HK97-like fold	Structure of the major capsid protein and the capsid stabilizing protein of the marine siphovirus TW1
WH-P2-5-01A_k141_2139683_length_43939_cov_14.5106__full-cat_1_56	5tjt_C	3.772e-09	WH-P2-5-01A_k141_2139683_length_43939_cov_14.5106	Viruses;Duplodnaviria;Heunggongvirae;Uroviricota;Caudoviricetes;;	Duplodnaviria	Heunggongvirae	Uroviricota	Caudoviricetes	Caudoviricetes_unclassified	Caudoviricetes_unclassified	1OHG	HK97-like fold	T5 bacteriophage major capsid protein - one PB8 hexon
WH-P2-5-01A_k141_2139683_length_43939_cov_14.5106__full-cat_1_56	7oz4_E	4.322e-08	WH-P2-5-01A_k141_2139683_length_43939_cov_14.5106	Viruses;Duplodnaviria;Heunggongvirae;Uroviricota;Caudoviricetes;;	Duplodnaviria	Heunggongvirae	Uroviricota	Caudoviricetes	Caudoviricetes_unclassified	Caudoviricetes_unclassified	1OHG	HK97-like fold	Mature capsid of bacteriophage phiRSA1
XM-P5-5-01A_k141_1098941_length_46945_cov_27.4861__full-cat_1_14	8i1v_G	6.257e-06	XM-P5-5-01A_k141_1098941_length_46945_cov_27.4861	Viruses;Duplodnaviria;Heunggongvirae;Uroviricota;Caudoviricetes;;	Duplodnaviria	Heunggongvirae	Uroviricota	Caudoviricetes	Caudoviricetes_unclassified	Caudoviricetes_unclassified	2XYY	HK97-like fold	The asymmetric unit of P22 procapsid
ZH-P10-4-01A_k141_2278242_length_51055_cov_13.3764__full-cat_1_31	7jw1_b	1.038e-08	ZH-P10-4-01A_k141_2278242_length_51055_cov_13.3764	Viruses;Duplodnaviria;Heunggongvirae;Uroviricota;Caudoviricetes;;	Duplodnaviria	Heunggongvirae	Uroviricota	Caudoviricetes	Caudoviricetes_unclassified	Caudoviricetes_unclassified			Satellite phage P4 procapsid including size determination (Sid) protein
ZH-P10-4-01A_k141_2278242_length_51055_cov_13.3764__full-cat_1_31	1ohg_A	1.804e-07	ZH-P10-4-01A_k141_2278242_length_51055_cov_13.3764	Viruses;Duplodnaviria;Heunggongvirae;Uroviricota;Caudoviricetes;;	Duplodnaviria	Heunggongvirae	Uroviricota	Caudoviricetes	Caudoviricetes_unclassified	Caudoviricetes_unclassified	1OHG	HK97-like fold	STRUCTURE OF THE DSDNA BACTERIOPHAGE HK97 MATURE EMPTY capsid
ZH-P10-4-01A_k141_2278242_length_51055_cov_13.3764__full-cat_1_31	2fs3_B	3.74e-07	ZH-P10-4-01A_k141_2278242_length_51055_cov_13.3764	Viruses;Duplodnaviria;Heunggongvirae;Uroviricota;Caudoviricetes;;	Duplodnaviria	Heunggongvirae	Uroviricota	Caudoviricetes	Caudoviricetes_unclassified	Caudoviricetes_unclassified	1OHG	HK97-like fold	Bacteriophage HK97 K169Y Head I
ZH-P10-4-01A_k141_2278242_length_51055_cov_13.3764__full-cat_1_31	1if0_D	8.755e-07	ZH-P10-4-01A_k141_2278242_length_51055_cov_13.3764	Viruses;Duplodnaviria;Heunggongvirae;Uroviricota;Caudoviricetes;;	Duplodnaviria	Heunggongvirae	Uroviricota	Caudoviricetes	Caudoviricetes_unclassified	Caudoviricetes_unclassified	1OHG	HK97-like fold	PSEUDO-ATOMIC MODEL OF BACTERIOPHAGE HK97 PROCAPSID (PROHEAD II)
ZH-P10-4-01A_k141_2278242_length_51055_cov_13.3764__full-cat_1_31	5wk1_D	1.423e-06	ZH-P10-4-01A_k141_2278242_length_51055_cov_13.3764	Viruses;Duplodnaviria;Heunggongvirae;Uroviricota;Caudoviricetes;;	Duplodnaviria	Heunggongvirae	Uroviricota	Caudoviricetes	Caudoviricetes_unclassified	Caudoviricetes_unclassified	1OHG	HK97-like fold	Structure of the major capsid protein and the capsid stabilizing protein of the marine siphovirus TW1
ZH-P10-4-01A_k141_2278242_length_51055_cov_13.3764__full-cat_1_31	2fs3_F	1.708e-06	ZH-P10-4-01A_k141_2278242_length_51055_cov_13.3764	Viruses;Duplodnaviria;Heunggongvirae;Uroviricota;Caudoviricetes;;	Duplodnaviria	Heunggongvirae	Uroviricota	Caudoviricetes	Caudoviricetes_unclassified	Caudoviricetes_unclassified	1OHG	HK97-like fold	Bacteriophage HK97 K169Y Head I
ZH-P10-4-01A_k141_2278242_length_51055_cov_13.3764__full-cat_1_31	6tb9_C5	2.049e-06	ZH-P10-4-01A_k141_2278242_length_51055_cov_13.3764	Viruses;Duplodnaviria;Heunggongvirae;Uroviricota;Caudoviricetes;;	Duplodnaviria	Heunggongvirae	Uroviricota	Caudoviricetes	Caudoviricetes_unclassified	Caudoviricetes_unclassified	1OHG	HK97-like fold	capsid of native GTA particle computed with C5 symmetry
ZH-P10-4-01A_k141_2278242_length_51055_cov_13.3764__full-cat_1_31	6tsu_U4	7.34e-06	ZH-P10-4-01A_k141_2278242_length_51055_cov_13.3764	Viruses;Duplodnaviria;Heunggongvirae;Uroviricota;Caudoviricetes;;	Duplodnaviria	Heunggongvirae	Uroviricota	Caudoviricetes	Caudoviricetes_unclassified	Caudoviricetes_unclassified	1OHG	HK97-like fold	capsid of empty GTA particle computed with C5 symmetry
YJ-P2-2-01A_k141_4673334_length_23660_cov_7.0000__full-cat_1_7	2fs3_B	4.145e-07	YJ-P2-2-01A_k141_4673334_length_23660_cov_7.0000	Viruses;Duplodnaviria;Heunggongvirae;Uroviricota;Caudoviricetes;;	Duplodnaviria	Heunggongvirae	Uroviricota	Caudoviricetes	Caudoviricetes_unclassified	Caudoviricetes_unclassified	1OHG	HK97-like fold	Bacteriophage HK97 K169Y Head I
YJ-P2-2-01A_k141_4673334_length_23660_cov_7.0000__full-cat_1_7	1ohg_A	4.408e-07	YJ-P2-2-01A_k141_4673334_length_23660_cov_7.0000	Viruses;Duplodnaviria;Heunggongvirae;Uroviricota;Caudoviricetes;;	Duplodnaviria	Heunggongvirae	Uroviricota	Caudoviricetes	Caudoviricetes_unclassified	Caudoviricetes_unclassified	1OHG	HK97-like fold	STRUCTURE OF THE DSDNA BACTERIOPHAGE HK97 MATURE EMPTY capsid
YJ-P2-2-01A_k141_4673334_length_23660_cov_7.0000__full-cat_1_7	2fs3_F	2.794e-06	YJ-P2-2-01A_k141_4673334_length_23660_cov_7.0000	Viruses;Duplodnaviria;Heunggongvirae;Uroviricota;Caudoviricetes;;	Duplodnaviria	Heunggongvirae	Uroviricota	Caudoviricetes	Caudoviricetes_unclassified	Caudoviricetes_unclassified	1OHG	HK97-like fold	Bacteriophage HK97 K169Y Head I
YJ-P2-2-01A_k141_4673334_length_23660_cov_7.0000__full-cat_1_7	6tb9_C5	3.8e-06	YJ-P2-2-01A_k141_4673334_length_23660_cov_7.0000	Viruses;Duplodnaviria;Heunggongvirae;Uroviricota;Caudoviricetes;;	Duplodnaviria	Heunggongvirae	Uroviricota	Caudoviricetes	Caudoviricetes_unclassified	Caudoviricetes_unclassified	1OHG	HK97-like fold	capsid of native GTA particle computed with C5 symmetry
YJ-P2-2-01A_k141_4673334_length_23660_cov_7.0000__full-cat_1_7	5wk1_D	5.847e-06	YJ-P2-2-01A_k141_4673334_length_23660_cov_7.0000	Viruses;Duplodnaviria;Heunggongvirae;Uroviricota;Caudoviricetes;;	Duplodnaviria	Heunggongvirae	Uroviricota	Caudoviricetes	Caudoviricetes_unclassified	Caudoviricetes_unclassified	1OHG	HK97-like fold	Structure of the major capsid protein and the capsid stabilizing protein of the marine siphovirus TW1
YJ-P2-2-01A_k141_4673334_length_23660_cov_7.0000__full-cat_1_7	7oz4_E	5.847e-06	YJ-P2-2-01A_k141_4673334_length_23660_cov_7.0000	Viruses;Duplodnaviria;Heunggongvirae;Uroviricota;Caudoviricetes;;	Duplodnaviria	Heunggongvirae	Uroviricota	Caudoviricetes	Caudoviricetes_unclassified	Caudoviricetes_unclassified	1OHG	HK97-like fold	Mature capsid of bacteriophage phiRSA1
YJ-P2-2-01A_k141_4673334_length_23660_cov_7.0000__full-cat_1_7	7jw1_b	6.613e-06	YJ-P2-2-01A_k141_4673334_length_23660_cov_7.0000	Viruses;Duplodnaviria;Heunggongvirae;Uroviricota;Caudoviricetes;;	Duplodnaviria	Heunggongvirae	Uroviricota	Caudoviricetes	Caudoviricetes_unclassified	Caudoviricetes_unclassified			Satellite phage P4 procapsid including size determination (Sid) protein
PT-P11-Fe__776247__full-cat_1_43	6tb9_C5	2.31e-10	PT-P11-Fe__776247	Viruses;Duplodnaviria;Heunggongvirae;Uroviricota;Caudoviricetes;;	Duplodnaviria	Heunggongvirae	Uroviricota	Caudoviricetes	Caudoviricetes_unclassified	Caudoviricetes_unclassified	1OHG	HK97-like fold	capsid of native GTA particle computed with C5 symmetry
PT-P11-Fe__776247__full-cat_1_43	6tsu_U4	4.817e-10	PT-P11-Fe__776247	Viruses;Duplodnaviria;Heunggongvirae;Uroviricota;Caudoviricetes;;	Duplodnaviria	Heunggongvirae	Uroviricota	Caudoviricetes	Caudoviricetes_unclassified	Caudoviricetes_unclassified	1OHG	HK97-like fold	capsid of empty GTA particle computed with C5 symmetry
PT-P11-Fe__776247__full-cat_1_43	2fs3_B	2.367e-09	PT-P11-Fe__776247	Viruses;Duplodnaviria;Heunggongvirae;Uroviricota;Caudoviricetes;;	Duplodnaviria	Heunggongvirae	Uroviricota	Caudoviricetes	Caudoviricetes_unclassified	Caudoviricetes_unclassified	1OHG	HK97-like fold	Bacteriophage HK97 K169Y Head I
PT-P11-Fe__776247__full-cat_1_43	1ohg_A	1.163e-08	PT-P11-Fe__776247	Viruses;Duplodnaviria;Heunggongvirae;Uroviricota;Caudoviricetes;;	Duplodnaviria	Heunggongvirae	Uroviricota	Caudoviricetes	Caudoviricetes_unclassified	Caudoviricetes_unclassified	1OHG	HK97-like fold	STRUCTURE OF THE DSDNA BACTERIOPHAGE HK97 MATURE EMPTY capsid
PT-P11-Fe__776247__full-cat_1_43	7jw1_b	1.68e-08	PT-P11-Fe__776247	Viruses;Duplodnaviria;Heunggongvirae;Uroviricota;Caudoviricetes;;	Duplodnaviria	Heunggongvirae	Uroviricota	Caudoviricetes	Caudoviricetes_unclassified	Caudoviricetes_unclassified			Satellite phage P4 procapsid including size determination (Sid) protein
PT-P11-Fe__776247__full-cat_1_43	1if0_D	2.282e-08	PT-P11-Fe__776247	Viruses;Duplodnaviria;Heunggongvirae;Uroviricota;Caudoviricetes;;	Duplodnaviria	Heunggongvirae	Uroviricota	Caudoviricetes	Caudoviricetes_unclassified	Caudoviricetes_unclassified	1OHG	HK97-like fold	PSEUDO-ATOMIC MODEL OF BACTERIOPHAGE HK97 PROCAPSID (PROHEAD II)
PT-P11-Fe__776247__full-cat_1_43	5wk1_D	3.099e-08	PT-P11-Fe__776247	Viruses;Duplodnaviria;Heunggongvirae;Uroviricota;Caudoviricetes;;	Duplodnaviria	Heunggongvirae	Uroviricota	Caudoviricetes	Caudoviricetes_unclassified	Caudoviricetes_unclassified	1OHG	HK97-like fold	Structure of the major capsid protein and the capsid stabilizing protein of the marine siphovirus TW1
PT-P11-Fe__776247__full-cat_1_43	2fs3_F	5.378e-08	PT-P11-Fe__776247	Viruses;Duplodnaviria;Heunggongvirae;Uroviricota;Caudoviricetes;;	Duplodnaviria	Heunggongvirae	Uroviricota	Caudoviricetes	Caudoviricetes_unclassified	Caudoviricetes_unclassified	1OHG	HK97-like fold	Bacteriophage HK97 K169Y Head I
PT-P11-Fe__776247__full-cat_1_43	8edu_G	7.305e-08	PT-P11-Fe__776247	Viruses;Duplodnaviria;Heunggongvirae;Uroviricota;Caudoviricetes;;	Duplodnaviria	Heunggongvirae	Uroviricota	Caudoviricetes	Caudoviricetes_unclassified	Caudoviricetes_unclassified	1OHG	HK97-like fold	Mycobacteriophage Muddy capsid
PT-P11-Fe__776247__full-cat_1_43	8edu_B	7.305e-08	PT-P11-Fe__776247	Viruses;Duplodnaviria;Heunggongvirae;Uroviricota;Caudoviricetes;;	Duplodnaviria	Heunggongvirae	Uroviricota	Caudoviricetes	Caudoviricetes_unclassified	Caudoviricetes_unclassified	1OHG	HK97-like fold	Mycobacteriophage Muddy capsid
PT-P11-Fe__776247__full-cat_1_43	5tjt_C	1.055e-07	PT-P11-Fe__776247	Viruses;Duplodnaviria;Heunggongvirae;Uroviricota;Caudoviricetes;;	Duplodnaviria	Heunggongvirae	Uroviricota	Caudoviricetes	Caudoviricetes_unclassified	Caudoviricetes_unclassified	1OHG	HK97-like fold	T5 bacteriophage major capsid protein - one PB8 hexon
PT-P11-Fe__776247__full-cat_1_43	2frp_G	2.486e-07	PT-P11-Fe__776247	Viruses;Duplodnaviria;Heunggongvirae;Uroviricota;Caudoviricetes;;	Duplodnaviria	Heunggongvirae	Uroviricota	Caudoviricetes	Caudoviricetes_unclassified	Caudoviricetes_unclassified	1OHG	HK97-like fold	Bacteriophage HK97 Expansion Intermediate IV
PT-P11-Fe__776247__full-cat_1_43	5lii_P	1.149e-06	PT-P11-Fe__776247	Viruses;Duplodnaviria;Heunggongvirae;Uroviricota;Caudoviricetes;;	Duplodnaviria	Heunggongvirae	Uroviricota	Caudoviricetes	Caudoviricetes_unclassified	Caudoviricetes_unclassified			bacteriophage phi812K1-420 major capsid protein
YT-P6-5-01A_k141_345767_length_37183_cov_12.6185__full-cat_1_34	8i1v_G	6.262e-06	YT-P6-5-01A_k141_345767_length_37183_cov_12.6185	Viruses;Duplodnaviria;Heunggongvirae;Uroviricota;Caudoviricetes;;	Duplodnaviria	Heunggongvirae	Uroviricota	Caudoviricetes	Caudoviricetes_unclassified	Caudoviricetes_unclassified	2XYY	HK97-like fold	The asymmetric unit of P22 procapsid
PT-P11-Fe__776247__full-cat_1_43	7oz4_E	1.561e-06	PT-P11-Fe__776247	Viruses;Duplodnaviria;Heunggongvirae;Uroviricota;Caudoviricetes;;	Duplodnaviria	Heunggongvirae	Uroviricota	Caudoviricetes	Caudoviricetes_unclassified	Caudoviricetes_unclassified	1OHG	HK97-like fold	Mature capsid of bacteriophage phiRSA1
PT-P11-Fe__776247__full-cat_1_43	7sj5_B	5.649e-06	PT-P11-Fe__776247	Viruses;Duplodnaviria;Heunggongvirae;Uroviricota;Caudoviricetes;;	Duplodnaviria	Heunggongvirae	Uroviricota	Caudoviricetes	Caudoviricetes_unclassified	Caudoviricetes_unclassified			Bacteriophage lambda major capsid protein mutant - W308A
PT-P5-Fe__146525__full-cat_1_13	6tb9_C5	6.249e-10	PT-P5-Fe__146525	Viruses;Duplodnaviria;Heunggongvirae;Uroviricota;Caudoviricetes;;	Duplodnaviria	Heunggongvirae	Uroviricota	Caudoviricetes	Caudoviricetes_unclassified	Caudoviricetes_unclassified	1OHG	HK97-like fold	capsid of native GTA particle computed with C5 symmetry
PT-P5-Fe__146525__full-cat_1_13	1ohg_A	8.481e-10	PT-P5-Fe__146525	Viruses;Duplodnaviria;Heunggongvirae;Uroviricota;Caudoviricetes;;	Duplodnaviria	Heunggongvirae	Uroviricota	Caudoviricetes	Caudoviricetes_unclassified	Caudoviricetes_unclassified	1OHG	HK97-like fold	STRUCTURE OF THE DSDNA BACTERIOPHAGE HK97 MATURE EMPTY capsid
PT-P5-Fe__146525__full-cat_1_13	5wk1_D	9.582e-10	PT-P5-Fe__146525	Viruses;Duplodnaviria;Heunggongvirae;Uroviricota;Caudoviricetes;;	Duplodnaviria	Heunggongvirae	Uroviricota	Caudoviricetes	Caudoviricetes_unclassified	Caudoviricetes_unclassified	1OHG	HK97-like fold	Structure of the major capsid protein and the capsid stabilizing protein of the marine siphovirus TW1
PT-P5-Fe__146525__full-cat_1_13	2fs3_B	1.151e-09	PT-P5-Fe__146525	Viruses;Duplodnaviria;Heunggongvirae;Uroviricota;Caudoviricetes;;	Duplodnaviria	Heunggongvirae	Uroviricota	Caudoviricetes	Caudoviricetes_unclassified	Caudoviricetes_unclassified	1OHG	HK97-like fold	Bacteriophage HK97 K169Y Head I
PT-P5-Fe__146525__full-cat_1_13	7oz4_E	1.382e-09	PT-P5-Fe__146525	Viruses;Duplodnaviria;Heunggongvirae;Uroviricota;Caudoviricetes;;	Duplodnaviria	Heunggongvirae	Uroviricota	Caudoviricetes	Caudoviricetes_unclassified	Caudoviricetes_unclassified	1OHG	HK97-like fold	Mature capsid of bacteriophage phiRSA1
PT-P5-Fe__146525__full-cat_1_13	6tsu_U4	4.149e-09	PT-P5-Fe__146525	Viruses;Duplodnaviria;Heunggongvirae;Uroviricota;Caudoviricetes;;	Duplodnaviria	Heunggongvirae	Uroviricota	Caudoviricetes	Caudoviricetes_unclassified	Caudoviricetes_unclassified	1OHG	HK97-like fold	capsid of empty GTA particle computed with C5 symmetry
PT-P5-Fe__146525__full-cat_1_13	7jw1_b	4.41e-09	PT-P5-Fe__146525	Viruses;Duplodnaviria;Heunggongvirae;Uroviricota;Caudoviricetes;;	Duplodnaviria	Heunggongvirae	Uroviricota	Caudoviricetes	Caudoviricetes_unclassified	Caudoviricetes_unclassified			Satellite phage P4 procapsid including size determination (Sid) protein
PT-P5-Fe__146525__full-cat_1_13	5tjt_C	9.755e-09	PT-P5-Fe__146525	Viruses;Duplodnaviria;Heunggongvirae;Uroviricota;Caudoviricetes;;	Duplodnaviria	Heunggongvirae	Uroviricota	Caudoviricetes	Caudoviricetes_unclassified	Caudoviricetes_unclassified	1OHG	HK97-like fold	T5 bacteriophage major capsid protein - one PB8 hexon
PT-P5-Fe__146525__full-cat_1_13	8edu_G	9.755e-09	PT-P5-Fe__146525	Viruses;Duplodnaviria;Heunggongvirae;Uroviricota;Caudoviricetes;;	Duplodnaviria	Heunggongvirae	Uroviricota	Caudoviricetes	Caudoviricetes_unclassified	Caudoviricetes_unclassified	1OHG	HK97-like fold	Mycobacteriophage Muddy capsid
PT-P5-Fe__146525__full-cat_1_13	2frp_G	1.102e-08	PT-P5-Fe__146525	Viruses;Duplodnaviria;Heunggongvirae;Uroviricota;Caudoviricetes;;	Duplodnaviria	Heunggongvirae	Uroviricota	Caudoviricetes	Caudoviricetes_unclassified	Caudoviricetes_unclassified	1OHG	HK97-like fold	Bacteriophage HK97 Expansion Intermediate IV
PT-P5-Fe__146525__full-cat_1_13	2fs3_F	1.102e-08	PT-P5-Fe__146525	Viruses;Duplodnaviria;Heunggongvirae;Uroviricota;Caudoviricetes;;	Duplodnaviria	Heunggongvirae	Uroviricota	Caudoviricetes	Caudoviricetes_unclassified	Caudoviricetes_unclassified	1OHG	HK97-like fold	Bacteriophage HK97 K169Y Head I
PT-P5-Fe__146525__full-cat_1_13	1if0_D	1.91e-08	PT-P5-Fe__146525	Viruses;Duplodnaviria;Heunggongvirae;Uroviricota;Caudoviricetes;;	Duplodnaviria	Heunggongvirae	Uroviricota	Caudoviricetes	Caudoviricetes_unclassified	Caudoviricetes_unclassified	1OHG	HK97-like fold	PSEUDO-ATOMIC MODEL OF BACTERIOPHAGE HK97 PROCAPSID (PROHEAD II)
PT-P5-Fe__146525__full-cat_1_13	8edu_B	6.093e-08	PT-P5-Fe__146525	Viruses;Duplodnaviria;Heunggongvirae;Uroviricota;Caudoviricetes;;	Duplodnaviria	Heunggongvirae	Uroviricota	Caudoviricetes	Caudoviricetes_unclassified	Caudoviricetes_unclassified	1OHG	HK97-like fold	Mycobacteriophage Muddy capsid
DL-Fe-03__36931__full-cat_1_18	2fs3_B	1.036e-11	DL-Fe-03__36931	Viruses;Duplodnaviria;Heunggongvirae;Uroviricota;Caudoviricetes;;	Duplodnaviria	Heunggongvirae	Uroviricota	Caudoviricetes	Caudoviricetes_unclassified	Caudoviricetes_unclassified	1OHG	HK97-like fold	Bacteriophage HK97 K169Y Head I
DL-Fe-03__36931__full-cat_1_18	1ohg_A	2.296e-11	DL-Fe-03__36931	Viruses;Duplodnaviria;Heunggongvirae;Uroviricota;Caudoviricetes;;	Duplodnaviria	Heunggongvirae	Uroviricota	Caudoviricetes	Caudoviricetes_unclassified	Caudoviricetes_unclassified	1OHG	HK97-like fold	STRUCTURE OF THE DSDNA BACTERIOPHAGE HK97 MATURE EMPTY capsid
DL-Fe-03__36931__full-cat_1_18	2fs3_F	1.154e-09	DL-Fe-03__36931	Viruses;Duplodnaviria;Heunggongvirae;Uroviricota;Caudoviricetes;;	Duplodnaviria	Heunggongvirae	Uroviricota	Caudoviricetes	Caudoviricetes_unclassified	Caudoviricetes_unclassified	1OHG	HK97-like fold	Bacteriophage HK97 K169Y Head I
DL-Fe-03__36931__full-cat_1_18	6tb9_C5	1.666e-09	DL-Fe-03__36931	Viruses;Duplodnaviria;Heunggongvirae;Uroviricota;Caudoviricetes;;	Duplodnaviria	Heunggongvirae	Uroviricota	Caudoviricetes	Caudoviricetes_unclassified	Caudoviricetes_unclassified	1OHG	HK97-like fold	capsid of native GTA particle computed with C5 symmetry
DL-Fe-03__36931__full-cat_1_18	2frp_G	2.556e-09	DL-Fe-03__36931	Viruses;Duplodnaviria;Heunggongvirae;Uroviricota;Caudoviricetes;;	Duplodnaviria	Heunggongvirae	Uroviricota	Caudoviricetes	Caudoviricetes_unclassified	Caudoviricetes_unclassified	1OHG	HK97-like fold	Bacteriophage HK97 Expansion Intermediate IV
DL-Fe-03__36931__full-cat_1_18	1if0_D	5.665e-09	DL-Fe-03__36931	Viruses;Duplodnaviria;Heunggongvirae;Uroviricota;Caudoviricetes;;	Duplodnaviria	Heunggongvirae	Uroviricota	Caudoviricetes	Caudoviricetes_unclassified	Caudoviricetes_unclassified	1OHG	HK97-like fold	PSEUDO-ATOMIC MODEL OF BACTERIOPHAGE HK97 PROCAPSID (PROHEAD II)
DL-Fe-03__36931__full-cat_1_18	7qof_B	1.334e-08	DL-Fe-03__36931	Viruses;Duplodnaviria;Heunggongvirae;Uroviricota;Caudoviricetes;;	Duplodnaviria	Heunggongvirae	Uroviricota	Caudoviricetes	Caudoviricetes_unclassified	Caudoviricetes_unclassified			Icosahedral capsid of the phicrAss001 virion
DL-Fe-03__36931__full-cat_1_18	5lii_P	1.812e-08	DL-Fe-03__36931	Viruses;Duplodnaviria;Heunggongvirae;Uroviricota;Caudoviricetes;;	Duplodnaviria	Heunggongvirae	Uroviricota	Caudoviricetes	Caudoviricetes_unclassified	Caudoviricetes_unclassified			bacteriophage phi812K1-420 major capsid protein
DL-Fe-03__36931__full-cat_1_18	8edu_G	3.342e-08	DL-Fe-03__36931	Viruses;Duplodnaviria;Heunggongvirae;Uroviricota;Caudoviricetes;;	Duplodnaviria	Heunggongvirae	Uroviricota	Caudoviricetes	Caudoviricetes_unclassified	Caudoviricetes_unclassified	1OHG	HK97-like fold	Mycobacteriophage Muddy capsid
DL-Fe-03__36931__full-cat_1_18	7jw1_b	3.777e-08	DL-Fe-03__36931	Viruses;Duplodnaviria;Heunggongvirae;Uroviricota;Caudoviricetes;;	Duplodnaviria	Heunggongvirae	Uroviricota	Caudoviricetes	Caudoviricetes_unclassified	Caudoviricetes_unclassified			Satellite phage P4 procapsid including size determination (Sid) protein
DL-Fe-03__36931__full-cat_1_18	6tsu_U4	5.453e-08	DL-Fe-03__36931	Viruses;Duplodnaviria;Heunggongvirae;Uroviricota;Caudoviricetes;;	Duplodnaviria	Heunggongvirae	Uroviricota	Caudoviricetes	Caudoviricetes_unclassified	Caudoviricetes_unclassified	1OHG	HK97-like fold	capsid of empty GTA particle computed with C5 symmetry
DL-Fe-03__36931__full-cat_1_18	8edu_B	6.966e-08	DL-Fe-03__36931	Viruses;Duplodnaviria;Heunggongvirae;Uroviricota;Caudoviricetes;;	Duplodnaviria	Heunggongvirae	Uroviricota	Caudoviricetes	Caudoviricetes_unclassified	Caudoviricetes_unclassified	1OHG	HK97-like fold	Mycobacteriophage Muddy capsid
DL-Fe-03__36931__full-cat_1_18	7qof_A	6.966e-08	DL-Fe-03__36931	Viruses;Duplodnaviria;Heunggongvirae;Uroviricota;Caudoviricetes;;	Duplodnaviria	Heunggongvirae	Uroviricota	Caudoviricetes	Caudoviricetes_unclassified	Caudoviricetes_unclassified			Icosahedral capsid of the phicrAss001 virion
DL-Fe-03__36931__full-cat_1_18	5wk1_D	1.208e-07	DL-Fe-03__36931	Viruses;Duplodnaviria;Heunggongvirae;Uroviricota;Caudoviricetes;;	Duplodnaviria	Heunggongvirae	Uroviricota	Caudoviricetes	Caudoviricetes_unclassified	Caudoviricetes_unclassified	1OHG	HK97-like fold	Structure of the major capsid protein and the capsid stabilizing protein of the marine siphovirus TW1
DL-Fe-03__36931__full-cat_1_18	7sj5_B	8.566e-07	DL-Fe-03__36931	Viruses;Duplodnaviria;Heunggongvirae;Uroviricota;Caudoviricetes;;	Duplodnaviria	Heunggongvirae	Uroviricota	Caudoviricetes	Caudoviricetes_unclassified	Caudoviricetes_unclassified			Bacteriophage lambda major capsid protein mutant - W308A
DL-Fe-03__36931__full-cat_1_18	8gmo_C	1.237e-06	DL-Fe-03__36931	Viruses;Duplodnaviria;Heunggongvirae;Uroviricota;Caudoviricetes;;	Duplodnaviria	Heunggongvirae	Uroviricota	Caudoviricetes	Caudoviricetes_unclassified	Caudoviricetes_unclassified	IYUE	HK97-like fold	Bacteriophage T4 capsid shell containing 9DE insertions into the gp23* major capsid protein subunits
DL-Fe-03__36931__full-cat_1_18	8gmo_AD	1.315e-06	DL-Fe-03__36931	Viruses;Duplodnaviria;Heunggongvirae;Uroviricota;Caudoviricetes;;	Duplodnaviria	Heunggongvirae	Uroviricota	Caudoviricetes	Caudoviricetes_unclassified	Caudoviricetes_unclassified	IYUE	HK97-like fold	Bacteriophage T4 capsid shell containing 9DE insertions into the gp23* major capsid protein subunits
DL-Fe-03__36931__full-cat_1_18	5tjt_C	2.018e-06	DL-Fe-03__36931	Viruses;Duplodnaviria;Heunggongvirae;Uroviricota;Caudoviricetes;;	Duplodnaviria	Heunggongvirae	Uroviricota	Caudoviricetes	Caudoviricetes_unclassified	Caudoviricetes_unclassified	1OHG	HK97-like fold	T5 bacteriophage major capsid protein - one PB8 hexon
DL-Fe-03__36931__full-cat_1_18	8gmo_6	2.145e-06	DL-Fe-03__36931	Viruses;Duplodnaviria;Heunggongvirae;Uroviricota;Caudoviricetes;;	Duplodnaviria	Heunggongvirae	Uroviricota	Caudoviricetes	Caudoviricetes_unclassified	Caudoviricetes_unclassified	IYUE	HK97-like fold	Bacteriophage T4 capsid shell containing 9DE insertions into the gp23* major capsid protein subunits
DL-Fe-03__36931__full-cat_1_18	7oz4_E	2.281e-06	DL-Fe-03__36931	Viruses;Duplodnaviria;Heunggongvirae;Uroviricota;Caudoviricetes;;	Duplodnaviria	Heunggongvirae	Uroviricota	Caudoviricetes	Caudoviricetes_unclassified	Caudoviricetes_unclassified	1OHG	HK97-like fold	Mature capsid of bacteriophage phiRSA1
HK-P1B_k141_1624129_length_81566_cov_15.9711__full-cat_1_37	7qof_A	2.822e-16	HK-P1B_k141_1624129_length_81566_cov_15.9711	Viruses;Duplodnaviria;Heunggongvirae;Uroviricota;Caudoviricetes;;	Duplodnaviria	Heunggongvirae	Uroviricota	Caudoviricetes	Caudoviricetes_unclassified	Caudoviricetes_unclassified			Icosahedral capsid of the phicrAss001 virion
HK-P1B_k141_1624129_length_81566_cov_15.9711__full-cat_1_37	7qof_B	2.822e-16	HK-P1B_k141_1624129_length_81566_cov_15.9711	Viruses;Duplodnaviria;Heunggongvirae;Uroviricota;Caudoviricetes;;	Duplodnaviria	Heunggongvirae	Uroviricota	Caudoviricetes	Caudoviricetes_unclassified	Caudoviricetes_unclassified			Icosahedral capsid of the phicrAss001 virion
BF-P9-5-01A_k141_1166949_length_55116_cov_43.1109__full-cat_1_15	6tb9_C5	9.59e-11	BF-P9-5-01A_k141_1166949_length_55116_cov_43.1109	Viruses;Duplodnaviria;Heunggongvirae;Uroviricota;Caudoviricetes;;	Duplodnaviria	Heunggongvirae	Uroviricota	Caudoviricetes	Caudoviricetes_unclassified	Caudoviricetes_unclassified	1OHG	HK97-like fold	capsid of native GTA particle computed with C5 symmetry
BF-P9-5-01A_k141_1166949_length_55116_cov_43.1109__full-cat_1_15	6tsu_U4	9.469e-10	BF-P9-5-01A_k141_1166949_length_55116_cov_43.1109	Viruses;Duplodnaviria;Heunggongvirae;Uroviricota;Caudoviricetes;;	Duplodnaviria	Heunggongvirae	Uroviricota	Caudoviricetes	Caudoviricetes_unclassified	Caudoviricetes_unclassified	1OHG	HK97-like fold	capsid of empty GTA particle computed with C5 symmetry
BF-P9-5-01A_k141_1166949_length_55116_cov_43.1109__full-cat_1_15	1ohg_A	4.537e-09	BF-P9-5-01A_k141_1166949_length_55116_cov_43.1109	Viruses;Duplodnaviria;Heunggongvirae;Uroviricota;Caudoviricetes;;	Duplodnaviria	Heunggongvirae	Uroviricota	Caudoviricetes	Caudoviricetes_unclassified	Caudoviricetes_unclassified	1OHG	HK97-like fold	STRUCTURE OF THE DSDNA BACTERIOPHAGE HK97 MATURE EMPTY capsid
BF-P9-5-01A_k141_1166949_length_55116_cov_43.1109__full-cat_1_15	2fs3_B	8.803e-09	BF-P9-5-01A_k141_1166949_length_55116_cov_43.1109	Viruses;Duplodnaviria;Heunggongvirae;Uroviricota;Caudoviricetes;;	Duplodnaviria	Heunggongvirae	Uroviricota	Caudoviricetes	Caudoviricetes_unclassified	Caudoviricetes_unclassified	1OHG	HK97-like fold	Bacteriophage HK97 K169Y Head I
BF-P9-5-01A_k141_1166949_length_55116_cov_43.1109__full-cat_1_15	7jw1_b	2.047e-08	BF-P9-5-01A_k141_1166949_length_55116_cov_43.1109	Viruses;Duplodnaviria;Heunggongvirae;Uroviricota;Caudoviricetes;;	Duplodnaviria	Heunggongvirae	Uroviricota	Caudoviricetes	Caudoviricetes_unclassified	Caudoviricetes_unclassified			Satellite phage P4 procapsid including size determination (Sid) protein
BF-P9-5-01A_k141_1166949_length_55116_cov_43.1109__full-cat_1_15	8gmo_C	3.314e-08	BF-P9-5-01A_k141_1166949_length_55116_cov_43.1109	Viruses;Duplodnaviria;Heunggongvirae;Uroviricota;Caudoviricetes;;	Duplodnaviria	Heunggongvirae	Uroviricota	Caudoviricetes	Caudoviricetes_unclassified	Caudoviricetes_unclassified	IYUE	HK97-like fold	Bacteriophage T4 capsid shell containing 9DE insertions into the gp23* major capsid protein subunits
BF-P9-5-01A_k141_1166949_length_55116_cov_43.1109__full-cat_1_15	2fs3_F	3.971e-08	BF-P9-5-01A_k141_1166949_length_55116_cov_43.1109	Viruses;Duplodnaviria;Heunggongvirae;Uroviricota;Caudoviricetes;;	Duplodnaviria	Heunggongvirae	Uroviricota	Caudoviricetes	Caudoviricetes_unclassified	Caudoviricetes_unclassified	1OHG	HK97-like fold	Bacteriophage HK97 K169Y Head I
BF-P9-5-01A_k141_1166949_length_55116_cov_43.1109__full-cat_1_15	8gmo_AD	3.971e-08	BF-P9-5-01A_k141_1166949_length_55116_cov_43.1109	Viruses;Duplodnaviria;Heunggongvirae;Uroviricota;Caudoviricetes;;	Duplodnaviria	Heunggongvirae	Uroviricota	Caudoviricetes	Caudoviricetes_unclassified	Caudoviricetes_unclassified	IYUE	HK97-like fold	Bacteriophage T4 capsid shell containing 9DE insertions into the gp23* major capsid protein subunits
BF-P9-5-01A_k141_1166949_length_55116_cov_43.1109__full-cat_1_15	1if0_D	5.053e-08	BF-P9-5-01A_k141_1166949_length_55116_cov_43.1109	Viruses;Duplodnaviria;Heunggongvirae;Uroviricota;Caudoviricetes;;	Duplodnaviria	Heunggongvirae	Uroviricota	Caudoviricetes	Caudoviricetes_unclassified	Caudoviricetes_unclassified	1OHG	HK97-like fold	PSEUDO-ATOMIC MODEL OF BACTERIOPHAGE HK97 PROCAPSID (PROHEAD II)
BF-P9-5-01A_k141_1166949_length_55116_cov_43.1109__full-cat_1_15	2frp_G	1.248e-07	BF-P9-5-01A_k141_1166949_length_55116_cov_43.1109	Viruses;Duplodnaviria;Heunggongvirae;Uroviricota;Caudoviricetes;;	Duplodnaviria	Heunggongvirae	Uroviricota	Caudoviricetes	Caudoviricetes_unclassified	Caudoviricetes_unclassified	1OHG	HK97-like fold	Bacteriophage HK97 Expansion Intermediate IV
BF-P9-5-01A_k141_1166949_length_55116_cov_43.1109__full-cat_1_15	7oz4_E	1.495e-07	BF-P9-5-01A_k141_1166949_length_55116_cov_43.1109	Viruses;Duplodnaviria;Heunggongvirae;Uroviricota;Caudoviricetes;;	Duplodnaviria	Heunggongvirae	Uroviricota	Caudoviricetes	Caudoviricetes_unclassified	Caudoviricetes_unclassified	1OHG	HK97-like fold	Mature capsid of bacteriophage phiRSA1
BF-P9-5-01A_k141_1166949_length_55116_cov_43.1109__full-cat_1_15	8gmo_6	1.687e-07	BF-P9-5-01A_k141_1166949_length_55116_cov_43.1109	Viruses;Duplodnaviria;Heunggongvirae;Uroviricota;Caudoviricetes;;	Duplodnaviria	Heunggongvirae	Uroviricota	Caudoviricetes	Caudoviricetes_unclassified	Caudoviricetes_unclassified	IYUE	HK97-like fold	Bacteriophage T4 capsid shell containing 9DE insertions into the gp23* major capsid protein subunits
BF-P9-5-01A_k141_1166949_length_55116_cov_43.1109__full-cat_1_15	5wk1_D	4.698e-07	BF-P9-5-01A_k141_1166949_length_55116_cov_43.1109	Viruses;Duplodnaviria;Heunggongvirae;Uroviricota;Caudoviricetes;;	Duplodnaviria	Heunggongvirae	Uroviricota	Caudoviricetes	Caudoviricetes_unclassified	Caudoviricetes_unclassified	1OHG	HK97-like fold	Structure of the major capsid protein and the capsid stabilizing protein of the marine siphovirus TW1
BF-P9-5-01A_k141_1166949_length_55116_cov_43.1109__full-cat_1_15	8edu_B	3.042e-06	BF-P9-5-01A_k141_1166949_length_55116_cov_43.1109	Viruses;Duplodnaviria;Heunggongvirae;Uroviricota;Caudoviricetes;;	Duplodnaviria	Heunggongvirae	Uroviricota	Caudoviricetes	Caudoviricetes_unclassified	Caudoviricetes_unclassified	1OHG	HK97-like fold	Mycobacteriophage Muddy capsid
BF-P9-5-01A_k141_1166949_length_55116_cov_43.1109__full-cat_1_15	5tjt_C	5.903e-06	BF-P9-5-01A_k141_1166949_length_55116_cov_43.1109	Viruses;Duplodnaviria;Heunggongvirae;Uroviricota;Caudoviricetes;;	Duplodnaviria	Heunggongvirae	Uroviricota	Caudoviricetes	Caudoviricetes_unclassified	Caudoviricetes_unclassified	1OHG	HK97-like fold	T5 bacteriophage major capsid protein - one PB8 hexon
PT-P4-1-01A_k141_1858281_length_41324_cov_10.0000__full-cat_1_32	2fs3_B	4.415e-10	PT-P4-1-01A_k141_1858281_length_41324_cov_10.0000	Viruses;Duplodnaviria;Heunggongvirae;Uroviricota;Caudoviricetes;;	Duplodnaviria	Heunggongvirae	Uroviricota	Caudoviricetes	Caudoviricetes_unclassified	Caudoviricetes_unclassified	1OHG	HK97-like fold	Bacteriophage HK97 K169Y Head I
PT-P4-1-01A_k141_1858281_length_41324_cov_10.0000__full-cat_1_32	6tb9_C5	1.935e-09	PT-P4-1-01A_k141_1858281_length_41324_cov_10.0000	Viruses;Duplodnaviria;Heunggongvirae;Uroviricota;Caudoviricetes;;	Duplodnaviria	Heunggongvirae	Uroviricota	Caudoviricetes	Caudoviricetes_unclassified	Caudoviricetes_unclassified	1OHG	HK97-like fold	capsid of native GTA particle computed with C5 symmetry
PT-P4-1-01A_k141_1858281_length_41324_cov_10.0000__full-cat_1_32	1ohg_A	3.168e-09	PT-P4-1-01A_k141_1858281_length_41324_cov_10.0000	Viruses;Duplodnaviria;Heunggongvirae;Uroviricota;Caudoviricetes;;	Duplodnaviria	Heunggongvirae	Uroviricota	Caudoviricetes	Caudoviricetes_unclassified	Caudoviricetes_unclassified	1OHG	HK97-like fold	STRUCTURE OF THE DSDNA BACTERIOPHAGE HK97 MATURE EMPTY capsid
PT-P4-1-01A_k141_1858281_length_41324_cov_10.0000__full-cat_1_32	7jw1_b	4.052e-09	PT-P4-1-01A_k141_1858281_length_41324_cov_10.0000	Viruses;Duplodnaviria;Heunggongvirae;Uroviricota;Caudoviricetes;;	Duplodnaviria	Heunggongvirae	Uroviricota	Caudoviricetes	Caudoviricetes_unclassified	Caudoviricetes_unclassified			Satellite phage P4 procapsid including size determination (Sid) protein
PT-P4-1-01A_k141_1858281_length_41324_cov_10.0000__full-cat_1_32	6tsu_U4	1.085e-08	PT-P4-1-01A_k141_1858281_length_41324_cov_10.0000	Viruses;Duplodnaviria;Heunggongvirae;Uroviricota;Caudoviricetes;;	Duplodnaviria	Heunggongvirae	Uroviricota	Caudoviricetes	Caudoviricetes_unclassified	Caudoviricetes_unclassified	1OHG	HK97-like fold	capsid of empty GTA particle computed with C5 symmetry
PT-P4-1-01A_k141_1858281_length_41324_cov_10.0000__full-cat_1_32	2fs3_F	1.154e-08	PT-P4-1-01A_k141_1858281_length_41324_cov_10.0000	Viruses;Duplodnaviria;Heunggongvirae;Uroviricota;Caudoviricetes;;	Duplodnaviria	Heunggongvirae	Uroviricota	Caudoviricetes	Caudoviricetes_unclassified	Caudoviricetes_unclassified	1OHG	HK97-like fold	Bacteriophage HK97 K169Y Head I
PT-P4-1-01A_k141_1858281_length_41324_cov_10.0000__full-cat_1_32	8edu_B	2.009e-08	PT-P4-1-01A_k141_1858281_length_41324_cov_10.0000	Viruses;Duplodnaviria;Heunggongvirae;Uroviricota;Caudoviricetes;;	Duplodnaviria	Heunggongvirae	Uroviricota	Caudoviricetes	Caudoviricetes_unclassified	Caudoviricetes_unclassified	1OHG	HK97-like fold	Mycobacteriophage Muddy capsid
PT-P4-1-01A_k141_1858281_length_41324_cov_10.0000__full-cat_1_32	8edu_G	2.417e-08	PT-P4-1-01A_k141_1858281_length_41324_cov_10.0000	Viruses;Duplodnaviria;Heunggongvirae;Uroviricota;Caudoviricetes;;	Duplodnaviria	Heunggongvirae	Uroviricota	Caudoviricetes	Caudoviricetes_unclassified	Caudoviricetes_unclassified	1OHG	HK97-like fold	Mycobacteriophage Muddy capsid
PT-P4-1-01A_k141_1858281_length_41324_cov_10.0000__full-cat_1_32	1if0_D	3.092e-08	PT-P4-1-01A_k141_1858281_length_41324_cov_10.0000	Viruses;Duplodnaviria;Heunggongvirae;Uroviricota;Caudoviricetes;;	Duplodnaviria	Heunggongvirae	Uroviricota	Caudoviricetes	Caudoviricetes_unclassified	Caudoviricetes_unclassified	1OHG	HK97-like fold	PSEUDO-ATOMIC MODEL OF BACTERIOPHAGE HK97 PROCAPSID (PROHEAD II)
PT-P4-1-01A_k141_1858281_length_41324_cov_10.0000__full-cat_1_32	7oz4_E	4.758e-08	PT-P4-1-01A_k141_1858281_length_41324_cov_10.0000	Viruses;Duplodnaviria;Heunggongvirae;Uroviricota;Caudoviricetes;;	Duplodnaviria	Heunggongvirae	Uroviricota	Caudoviricetes	Caudoviricetes_unclassified	Caudoviricetes_unclassified	1OHG	HK97-like fold	Mature capsid of bacteriophage phiRSA1
PT-P4-1-01A_k141_1858281_length_41324_cov_10.0000__full-cat_1_32	5wk1_D	5.06e-08	PT-P4-1-01A_k141_1858281_length_41324_cov_10.0000	Viruses;Duplodnaviria;Heunggongvirae;Uroviricota;Caudoviricetes;;	Duplodnaviria	Heunggongvirae	Uroviricota	Caudoviricetes	Caudoviricetes_unclassified	Caudoviricetes_unclassified	1OHG	HK97-like fold	Structure of the major capsid protein and the capsid stabilizing protein of the marine siphovirus TW1
PT-P4-1-01A_k141_1858281_length_41324_cov_10.0000__full-cat_1_32	2frp_G	5.723e-08	PT-P4-1-01A_k141_1858281_length_41324_cov_10.0000	Viruses;Duplodnaviria;Heunggongvirae;Uroviricota;Caudoviricetes;;	Duplodnaviria	Heunggongvirae	Uroviricota	Caudoviricetes	Caudoviricetes_unclassified	Caudoviricetes_unclassified	1OHG	HK97-like fold	Bacteriophage HK97 Expansion Intermediate IV
PT-P4-1-01A_k141_1858281_length_41324_cov_10.0000__full-cat_1_32	5tjt_C	1.17e-06	PT-P4-1-01A_k141_1858281_length_41324_cov_10.0000	Viruses;Duplodnaviria;Heunggongvirae;Uroviricota;Caudoviricetes;;	Duplodnaviria	Heunggongvirae	Uroviricota	Caudoviricetes	Caudoviricetes_unclassified	Caudoviricetes_unclassified	1OHG	HK97-like fold	T5 bacteriophage major capsid protein - one PB8 hexon
BF-P6-6-01A_k141_1872043_length_41103_cov_13.0003__full-cat_1_66	8i1v_G	6.264e-06	BF-P6-6-01A_k141_1872043_length_41103_cov_13.0003	Viruses;Duplodnaviria;Heunggongvirae;Uroviricota;Caudoviricetes;;	Duplodnaviria	Heunggongvirae	Uroviricota	Caudoviricetes	Caudoviricetes_unclassified	Caudoviricetes_unclassified	2XYY	HK97-like fold	The asymmetric unit of P22 procapsid
YT-P6-1-01A_k141_1955353_length_32270_cov_20.1677__full-cat_1_32	6tsu_U4	7.172e-07	YT-P6-1-01A_k141_1955353_length_32270_cov_20.1677	Viruses;Duplodnaviria;Heunggongvirae;Uroviricota;Caudoviricetes;;	Duplodnaviria	Heunggongvirae	Uroviricota	Caudoviricetes	Caudoviricetes_unclassified	Caudoviricetes_unclassified	1OHG	HK97-like fold	capsid of empty GTA particle computed with C5 symmetry
YT-P6-1-01A_k141_1955353_length_32270_cov_20.1677__full-cat_1_32	7jw1_b	1.167e-06	YT-P6-1-01A_k141_1955353_length_32270_cov_20.1677	Viruses;Duplodnaviria;Heunggongvirae;Uroviricota;Caudoviricetes;;	Duplodnaviria	Heunggongvirae	Uroviricota	Caudoviricetes	Caudoviricetes_unclassified	Caudoviricetes_unclassified			Satellite phage P4 procapsid including size determination (Sid) protein
YT-P6-1-01A_k141_1955353_length_32270_cov_20.1677__full-cat_1_32	2frp_G	1.24e-06	YT-P6-1-01A_k141_1955353_length_32270_cov_20.1677	Viruses;Duplodnaviria;Heunggongvirae;Uroviricota;Caudoviricetes;;	Duplodnaviria	Heunggongvirae	Uroviricota	Caudoviricetes	Caudoviricetes_unclassified	Caudoviricetes_unclassified	1OHG	HK97-like fold	Bacteriophage HK97 Expansion Intermediate IV
YT-P6-1-01A_k141_1955353_length_32270_cov_20.1677__full-cat_1_32	2fs3_B	1.24e-06	YT-P6-1-01A_k141_1955353_length_32270_cov_20.1677	Viruses;Duplodnaviria;Heunggongvirae;Uroviricota;Caudoviricetes;;	Duplodnaviria	Heunggongvirae	Uroviricota	Caudoviricetes	Caudoviricetes_unclassified	Caudoviricetes_unclassified	1OHG	HK97-like fold	Bacteriophage HK97 K169Y Head I
YT-P6-1-01A_k141_1955353_length_32270_cov_20.1677__full-cat_1_32	1ohg_A	2.42e-06	YT-P6-1-01A_k141_1955353_length_32270_cov_20.1677	Viruses;Duplodnaviria;Heunggongvirae;Uroviricota;Caudoviricetes;;	Duplodnaviria	Heunggongvirae	Uroviricota	Caudoviricetes	Caudoviricetes_unclassified	Caudoviricetes_unclassified	1OHG	HK97-like fold	STRUCTURE OF THE DSDNA BACTERIOPHAGE HK97 MATURE EMPTY capsid
YT-P6-1-01A_k141_1955353_length_32270_cov_20.1677__full-cat_1_32	6tb9_C5	3.28e-06	YT-P6-1-01A_k141_1955353_length_32270_cov_20.1677	Viruses;Duplodnaviria;Heunggongvirae;Uroviricota;Caudoviricetes;;	Duplodnaviria	Heunggongvirae	Uroviricota	Caudoviricetes	Caudoviricetes_unclassified	Caudoviricetes_unclassified	1OHG	HK97-like fold	capsid of native GTA particle computed with C5 symmetry
YT-P6-1-01A_k141_1955353_length_32270_cov_20.1677__full-cat_1_32	2fs3_F	3.485e-06	YT-P6-1-01A_k141_1955353_length_32270_cov_20.1677	Viruses;Duplodnaviria;Heunggongvirae;Uroviricota;Caudoviricetes;;	Duplodnaviria	Heunggongvirae	Uroviricota	Caudoviricetes	Caudoviricetes_unclassified	Caudoviricetes_unclassified	1OHG	HK97-like fold	Bacteriophage HK97 K169Y Head I
YT-P6-1-01A_k141_1955353_length_32270_cov_20.1677__full-cat_1_32	5wk1_D	3.485e-06	YT-P6-1-01A_k141_1955353_length_32270_cov_20.1677	Viruses;Duplodnaviria;Heunggongvirae;Uroviricota;Caudoviricetes;;	Duplodnaviria	Heunggongvirae	Uroviricota	Caudoviricetes	Caudoviricetes_unclassified	Caudoviricetes_unclassified	1OHG	HK97-like fold	Structure of the major capsid protein and the capsid stabilizing protein of the marine siphovirus TW1
YT-P6-1-01A_k141_1955353_length_32270_cov_20.1677__full-cat_1_32	1if0_D	3.936e-06	YT-P6-1-01A_k141_1955353_length_32270_cov_20.1677	Viruses;Duplodnaviria;Heunggongvirae;Uroviricota;Caudoviricetes;;	Duplodnaviria	Heunggongvirae	Uroviricota	Caudoviricetes	Caudoviricetes_unclassified	Caudoviricetes_unclassified	1OHG	HK97-like fold	PSEUDO-ATOMIC MODEL OF BACTERIOPHAGE HK97 PROCAPSID (PROHEAD II)
YT-P6-1-01A_k141_1955353_length_32270_cov_20.1677__full-cat_1_32	8edu_B	6.024e-06	YT-P6-1-01A_k141_1955353_length_32270_cov_20.1677	Viruses;Duplodnaviria;Heunggongvirae;Uroviricota;Caudoviricetes;;	Duplodnaviria	Heunggongvirae	Uroviricota	Caudoviricetes	Caudoviricetes_unclassified	Caudoviricetes_unclassified	1OHG	HK97-like fold	Mycobacteriophage Muddy capsid
YT-P6-1-01A_k141_1955353_length_32270_cov_20.1677__full-cat_1_32	8edu_G	9.22e-06	YT-P6-1-01A_k141_1955353_length_32270_cov_20.1677	Viruses;Duplodnaviria;Heunggongvirae;Uroviricota;Caudoviricetes;;	Duplodnaviria	Heunggongvirae	Uroviricota	Caudoviricetes	Caudoviricetes_unclassified	Caudoviricetes_unclassified	1OHG	HK97-like fold	Mycobacteriophage Muddy capsid
SZ-P1-5-01A_k141_196084_length_20870_cov_8.0000__full-cat_1_10	6tb9_C5	1.951e-16	SZ-P1-5-01A_k141_196084_length_20870_cov_8.0000	Viruses;Duplodnaviria;Heunggongvirae;Uroviricota;Caudoviricetes;;	Duplodnaviria	Heunggongvirae	Uroviricota	Caudoviricetes	Caudoviricetes_unclassified	Caudoviricetes_unclassified	1OHG	HK97-like fold	capsid of native GTA particle computed with C5 symmetry
SZ-P1-5-01A_k141_196084_length_20870_cov_8.0000__full-cat_1_10	6tsu_U4	1.705e-15	SZ-P1-5-01A_k141_196084_length_20870_cov_8.0000	Viruses;Duplodnaviria;Heunggongvirae;Uroviricota;Caudoviricetes;;	Duplodnaviria	Heunggongvirae	Uroviricota	Caudoviricetes	Caudoviricetes_unclassified	Caudoviricetes_unclassified	1OHG	HK97-like fold	capsid of empty GTA particle computed with C5 symmetry
SZ-P1-5-01A_k141_196084_length_20870_cov_8.0000__full-cat_1_10	8edu_B	5.353e-15	SZ-P1-5-01A_k141_196084_length_20870_cov_8.0000	Viruses;Duplodnaviria;Heunggongvirae;Uroviricota;Caudoviricetes;;	Duplodnaviria	Heunggongvirae	Uroviricota	Caudoviricetes	Caudoviricetes_unclassified	Caudoviricetes_unclassified	1OHG	HK97-like fold	Mycobacteriophage Muddy capsid
SZ-P1-5-01A_k141_196084_length_20870_cov_8.0000__full-cat_1_10	8edu_G	7.233e-15	SZ-P1-5-01A_k141_196084_length_20870_cov_8.0000	Viruses;Duplodnaviria;Heunggongvirae;Uroviricota;Caudoviricetes;;	Duplodnaviria	Heunggongvirae	Uroviricota	Caudoviricetes	Caudoviricetes_unclassified	Caudoviricetes_unclassified	1OHG	HK97-like fold	Mycobacteriophage Muddy capsid
SZ-P1-5-01A_k141_196084_length_20870_cov_8.0000__full-cat_1_10	1ohg_A	1.49e-14	SZ-P1-5-01A_k141_196084_length_20870_cov_8.0000	Viruses;Duplodnaviria;Heunggongvirae;Uroviricota;Caudoviricetes;;	Duplodnaviria	Heunggongvirae	Uroviricota	Caudoviricetes	Caudoviricetes_unclassified	Caudoviricetes_unclassified	1OHG	HK97-like fold	STRUCTURE OF THE DSDNA BACTERIOPHAGE HK97 MATURE EMPTY capsid
SZ-P1-5-01A_k141_196084_length_20870_cov_8.0000__full-cat_1_10	2fs3_B	3.461e-14	SZ-P1-5-01A_k141_196084_length_20870_cov_8.0000	Viruses;Duplodnaviria;Heunggongvirae;Uroviricota;Caudoviricetes;;	Duplodnaviria	Heunggongvirae	Uroviricota	Caudoviricetes	Caudoviricetes_unclassified	Caudoviricetes_unclassified	1OHG	HK97-like fold	Bacteriophage HK97 K169Y Head I
SZ-P1-5-01A_k141_196084_length_20870_cov_8.0000__full-cat_1_10	1if0_D	9.633e-14	SZ-P1-5-01A_k141_196084_length_20870_cov_8.0000	Viruses;Duplodnaviria;Heunggongvirae;Uroviricota;Caudoviricetes;;	Duplodnaviria	Heunggongvirae	Uroviricota	Caudoviricetes	Caudoviricetes_unclassified	Caudoviricetes_unclassified	1OHG	HK97-like fold	PSEUDO-ATOMIC MODEL OF BACTERIOPHAGE HK97 PROCAPSID (PROHEAD II)
SZ-P1-5-01A_k141_196084_length_20870_cov_8.0000__full-cat_1_10	2fs3_F	1.984e-13	SZ-P1-5-01A_k141_196084_length_20870_cov_8.0000	Viruses;Duplodnaviria;Heunggongvirae;Uroviricota;Caudoviricetes;;	Duplodnaviria	Heunggongvirae	Uroviricota	Caudoviricetes	Caudoviricetes_unclassified	Caudoviricetes_unclassified	1OHG	HK97-like fold	Bacteriophage HK97 K169Y Head I
SZ-P1-5-01A_k141_196084_length_20870_cov_8.0000__full-cat_1_10	2frp_G	4.087e-13	SZ-P1-5-01A_k141_196084_length_20870_cov_8.0000	Viruses;Duplodnaviria;Heunggongvirae;Uroviricota;Caudoviricetes;;	Duplodnaviria	Heunggongvirae	Uroviricota	Caudoviricetes	Caudoviricetes_unclassified	Caudoviricetes_unclassified	1OHG	HK97-like fold	Bacteriophage HK97 Expansion Intermediate IV
SZ-P1-5-01A_k141_196084_length_20870_cov_8.0000__full-cat_1_10	5wk1_D	8.685e-11	SZ-P1-5-01A_k141_196084_length_20870_cov_8.0000	Viruses;Duplodnaviria;Heunggongvirae;Uroviricota;Caudoviricetes;;	Duplodnaviria	Heunggongvirae	Uroviricota	Caudoviricetes	Caudoviricetes_unclassified	Caudoviricetes_unclassified	1OHG	HK97-like fold	Structure of the major capsid protein and the capsid stabilizing protein of the marine siphovirus TW1
SZ-P1-5-01A_k141_196084_length_20870_cov_8.0000__full-cat_1_10	5tjt_C	2.567e-10	SZ-P1-5-01A_k141_196084_length_20870_cov_8.0000	Viruses;Duplodnaviria;Heunggongvirae;Uroviricota;Caudoviricetes;;	Duplodnaviria	Heunggongvirae	Uroviricota	Caudoviricetes	Caudoviricetes_unclassified	Caudoviricetes_unclassified	1OHG	HK97-like fold	T5 bacteriophage major capsid protein - one PB8 hexon
SZ-P1-5-01A_k141_196084_length_20870_cov_8.0000__full-cat_1_10	7oz4_E	1.211e-08	SZ-P1-5-01A_k141_196084_length_20870_cov_8.0000	Viruses;Duplodnaviria;Heunggongvirae;Uroviricota;Caudoviricetes;;	Duplodnaviria	Heunggongvirae	Uroviricota	Caudoviricetes	Caudoviricetes_unclassified	Caudoviricetes_unclassified	1OHG	HK97-like fold	Mature capsid of bacteriophage phiRSA1
SZ-P1-5-01A_k141_196084_length_20870_cov_8.0000__full-cat_1_10	7jw1_b	2.494e-08	SZ-P1-5-01A_k141_196084_length_20870_cov_8.0000	Viruses;Duplodnaviria;Heunggongvirae;Uroviricota;Caudoviricetes;;	Duplodnaviria	Heunggongvirae	Uroviricota	Caudoviricetes	Caudoviricetes_unclassified	Caudoviricetes_unclassified			Satellite phage P4 procapsid including size determination (Sid) protein
SY-P5B_k141_1681643_length_21071_cov_12.1099__full-cat_1_13	8i1v_G	6.277e-06	SY-P5B_k141_1681643_length_21071_cov_12.1099	Viruses;Duplodnaviria;Heunggongvirae;Uroviricota;Caudoviricetes;;	Duplodnaviria	Heunggongvirae	Uroviricota	Caudoviricetes	Caudoviricetes_unclassified	Caudoviricetes_unclassified	2XYY	HK97-like fold	The asymmetric unit of P22 procapsid
SZ-P1-5-01A_k141_196084_length_20870_cov_8.0000__full-cat_1_10	8gmo_AD	1.688e-06	SZ-P1-5-01A_k141_196084_length_20870_cov_8.0000	Viruses;Duplodnaviria;Heunggongvirae;Uroviricota;Caudoviricetes;;	Duplodnaviria	Heunggongvirae	Uroviricota	Caudoviricetes	Caudoviricetes_unclassified	Caudoviricetes_unclassified	IYUE	HK97-like fold	Bacteriophage T4 capsid shell containing 9DE insertions into the gp23* major capsid protein subunits
SZ-P1-5-01A_k141_196084_length_20870_cov_8.0000__full-cat_1_10	7sj5_B	3.082e-06	SZ-P1-5-01A_k141_196084_length_20870_cov_8.0000	Viruses;Duplodnaviria;Heunggongvirae;Uroviricota;Caudoviricetes;;	Duplodnaviria	Heunggongvirae	Uroviricota	Caudoviricetes	Caudoviricetes_unclassified	Caudoviricetes_unclassified			Bacteriophage lambda major capsid protein mutant - W308A
SZ-P1-5-01A_k141_196084_length_20870_cov_8.0000__full-cat_1_10	8gmo_C	7.161e-06	SZ-P1-5-01A_k141_196084_length_20870_cov_8.0000	Viruses;Duplodnaviria;Heunggongvirae;Uroviricota;Caudoviricetes;;	Duplodnaviria	Heunggongvirae	Uroviricota	Caudoviricetes	Caudoviricetes_unclassified	Caudoviricetes_unclassified	IYUE	HK97-like fold	Bacteriophage T4 capsid shell containing 9DE insertions into the gp23* major capsid protein subunits
SZ-P1-5-01A_k141_196084_length_20870_cov_8.0000__full-cat_1_10	5lii_P	9.111e-06	SZ-P1-5-01A_k141_196084_length_20870_cov_8.0000	Viruses;Duplodnaviria;Heunggongvirae;Uroviricota;Caudoviricetes;;	Duplodnaviria	Heunggongvirae	Uroviricota	Caudoviricetes	Caudoviricetes_unclassified	Caudoviricetes_unclassified			bacteriophage phi812K1-420 major capsid protein
BH-P6-4-01A_k141_591817_length_23992_cov_14.7294__full-cat_1_15	1ohg_A	1.856e-08	BH-P6-4-01A_k141_591817_length_23992_cov_14.7294	Viruses;Duplodnaviria;Heunggongvirae;Uroviricota;Caudoviricetes;;	Duplodnaviria	Heunggongvirae	Uroviricota	Caudoviricetes	Caudoviricetes_unclassified	Caudoviricetes_unclassified	1OHG	HK97-like fold	STRUCTURE OF THE DSDNA BACTERIOPHAGE HK97 MATURE EMPTY capsid
BH-P6-4-01A_k141_591817_length_23992_cov_14.7294__full-cat_1_15	2fs3_F	3.088e-08	BH-P6-4-01A_k141_591817_length_23992_cov_14.7294	Viruses;Duplodnaviria;Heunggongvirae;Uroviricota;Caudoviricetes;;	Duplodnaviria	Heunggongvirae	Uroviricota	Caudoviricetes	Caudoviricetes_unclassified	Caudoviricetes_unclassified	1OHG	HK97-like fold	Bacteriophage HK97 K169Y Head I
BH-P6-4-01A_k141_591817_length_23992_cov_14.7294__full-cat_1_15	8edu_G	4.524e-08	BH-P6-4-01A_k141_591817_length_23992_cov_14.7294	Viruses;Duplodnaviria;Heunggongvirae;Uroviricota;Caudoviricetes;;	Duplodnaviria	Heunggongvirae	Uroviricota	Caudoviricetes	Caudoviricetes_unclassified	Caudoviricetes_unclassified	1OHG	HK97-like fold	Mycobacteriophage Muddy capsid
BH-P6-4-01A_k141_591817_length_23992_cov_14.7294__full-cat_1_15	2fs3_B	6.218e-08	BH-P6-4-01A_k141_591817_length_23992_cov_14.7294	Viruses;Duplodnaviria;Heunggongvirae;Uroviricota;Caudoviricetes;;	Duplodnaviria	Heunggongvirae	Uroviricota	Caudoviricetes	Caudoviricetes_unclassified	Caudoviricetes_unclassified	1OHG	HK97-like fold	Bacteriophage HK97 K169Y Head I
BH-P6-4-01A_k141_591817_length_23992_cov_14.7294__full-cat_1_15	2frp_G	7.062e-08	BH-P6-4-01A_k141_591817_length_23992_cov_14.7294	Viruses;Duplodnaviria;Heunggongvirae;Uroviricota;Caudoviricetes;;	Duplodnaviria	Heunggongvirae	Uroviricota	Caudoviricetes	Caudoviricetes_unclassified	Caudoviricetes_unclassified	1OHG	HK97-like fold	Bacteriophage HK97 Expansion Intermediate IV
BH-P6-4-01A_k141_591817_length_23992_cov_14.7294__full-cat_1_15	8edu_B	8.02e-08	BH-P6-4-01A_k141_591817_length_23992_cov_14.7294	Viruses;Duplodnaviria;Heunggongvirae;Uroviricota;Caudoviricetes;;	Duplodnaviria	Heunggongvirae	Uroviricota	Caudoviricetes	Caudoviricetes_unclassified	Caudoviricetes_unclassified	1OHG	HK97-like fold	Mycobacteriophage Muddy capsid
BH-P6-4-01A_k141_591817_length_23992_cov_14.7294__full-cat_1_15	5wk1_D	8.547e-08	BH-P6-4-01A_k141_591817_length_23992_cov_14.7294	Viruses;Duplodnaviria;Heunggongvirae;Uroviricota;Caudoviricetes;;	Duplodnaviria	Heunggongvirae	Uroviricota	Caudoviricetes	Caudoviricetes_unclassified	Caudoviricetes_unclassified	1OHG	HK97-like fold	Structure of the major capsid protein and the capsid stabilizing protein of the marine siphovirus TW1
BH-P6-4-01A_k141_591817_length_23992_cov_14.7294__full-cat_1_15	1if0_D	3.251e-07	BH-P6-4-01A_k141_591817_length_23992_cov_14.7294	Viruses;Duplodnaviria;Heunggongvirae;Uroviricota;Caudoviricetes;;	Duplodnaviria	Heunggongvirae	Uroviricota	Caudoviricetes	Caudoviricetes_unclassified	Caudoviricetes_unclassified	1OHG	HK97-like fold	PSEUDO-ATOMIC MODEL OF BACTERIOPHAGE HK97 PROCAPSID (PROHEAD II)
BH-P6-4-01A_k141_591817_length_23992_cov_14.7294__full-cat_1_15	6tb9_C5	1.931e-06	BH-P6-4-01A_k141_591817_length_23992_cov_14.7294	Viruses;Duplodnaviria;Heunggongvirae;Uroviricota;Caudoviricetes;;	Duplodnaviria	Heunggongvirae	Uroviricota	Caudoviricetes	Caudoviricetes_unclassified	Caudoviricetes_unclassified	1OHG	HK97-like fold	capsid of native GTA particle computed with C5 symmetry
BH-P6-4-01A_k141_591817_length_23992_cov_14.7294__full-cat_1_15	7jw1_b	2.49e-06	BH-P6-4-01A_k141_591817_length_23992_cov_14.7294	Viruses;Duplodnaviria;Heunggongvirae;Uroviricota;Caudoviricetes;;	Duplodnaviria	Heunggongvirae	Uroviricota	Caudoviricetes	Caudoviricetes_unclassified	Caudoviricetes_unclassified			Satellite phage P4 procapsid including size determination (Sid) protein
SY-P8-1-01A_k141_640891_length_31745_cov_13.3231__full-cat_1_11	6tb9_C5	1.983e-16	SY-P8-1-01A_k141_640891_length_31745_cov_13.3231	Viruses;Duplodnaviria;Heunggongvirae;Uroviricota;Caudoviricetes;;	Duplodnaviria	Heunggongvirae	Uroviricota	Caudoviricetes	Caudoviricetes_unclassified	Caudoviricetes_unclassified	1OHG	HK97-like fold	capsid of native GTA particle computed with C5 symmetry
SY-P8-1-01A_k141_640891_length_31745_cov_13.3231__full-cat_1_11	6tsu_U4	6.035e-16	SY-P8-1-01A_k141_640891_length_31745_cov_13.3231	Viruses;Duplodnaviria;Heunggongvirae;Uroviricota;Caudoviricetes;;	Duplodnaviria	Heunggongvirae	Uroviricota	Caudoviricetes	Caudoviricetes_unclassified	Caudoviricetes_unclassified	1OHG	HK97-like fold	capsid of empty GTA particle computed with C5 symmetry
SY-P8-1-01A_k141_640891_length_31745_cov_13.3231__full-cat_1_11	1ohg_A	8.278e-14	SY-P8-1-01A_k141_640891_length_31745_cov_13.3231	Viruses;Duplodnaviria;Heunggongvirae;Uroviricota;Caudoviricetes;;	Duplodnaviria	Heunggongvirae	Uroviricota	Caudoviricetes	Caudoviricetes_unclassified	Caudoviricetes_unclassified	1OHG	HK97-like fold	STRUCTURE OF THE DSDNA BACTERIOPHAGE HK97 MATURE EMPTY capsid
SY-P8-1-01A_k141_640891_length_31745_cov_13.3231__full-cat_1_11	2fs3_B	1.487e-13	SY-P8-1-01A_k141_640891_length_31745_cov_13.3231	Viruses;Duplodnaviria;Heunggongvirae;Uroviricota;Caudoviricetes;;	Duplodnaviria	Heunggongvirae	Uroviricota	Caudoviricetes	Caudoviricetes_unclassified	Caudoviricetes_unclassified	1OHG	HK97-like fold	Bacteriophage HK97 K169Y Head I
SY-P8-1-01A_k141_640891_length_31745_cov_13.3231__full-cat_1_11	2fs3_F	2.52e-13	SY-P8-1-01A_k141_640891_length_31745_cov_13.3231	Viruses;Duplodnaviria;Heunggongvirae;Uroviricota;Caudoviricetes;;	Duplodnaviria	Heunggongvirae	Uroviricota	Caudoviricetes	Caudoviricetes_unclassified	Caudoviricetes_unclassified	1OHG	HK97-like fold	Bacteriophage HK97 K169Y Head I
SY-P8-1-01A_k141_640891_length_31745_cov_13.3231__full-cat_1_11	2frp_G	6.822e-13	SY-P8-1-01A_k141_640891_length_31745_cov_13.3231	Viruses;Duplodnaviria;Heunggongvirae;Uroviricota;Caudoviricetes;;	Duplodnaviria	Heunggongvirae	Uroviricota	Caudoviricetes	Caudoviricetes_unclassified	Caudoviricetes_unclassified	1OHG	HK97-like fold	Bacteriophage HK97 Expansion Intermediate IV
SY-P8-1-01A_k141_640891_length_31745_cov_13.3231__full-cat_1_11	8edu_B	9.525e-12	SY-P8-1-01A_k141_640891_length_31745_cov_13.3231	Viruses;Duplodnaviria;Heunggongvirae;Uroviricota;Caudoviricetes;;	Duplodnaviria	Heunggongvirae	Uroviricota	Caudoviricetes	Caudoviricetes_unclassified	Caudoviricetes_unclassified	1OHG	HK97-like fold	Mycobacteriophage Muddy capsid
SY-P8-1-01A_k141_640891_length_31745_cov_13.3231__full-cat_1_11	8edu_G	1.522e-11	SY-P8-1-01A_k141_640891_length_31745_cov_13.3231	Viruses;Duplodnaviria;Heunggongvirae;Uroviricota;Caudoviricetes;;	Duplodnaviria	Heunggongvirae	Uroviricota	Caudoviricetes	Caudoviricetes_unclassified	Caudoviricetes_unclassified	1OHG	HK97-like fold	Mycobacteriophage Muddy capsid
SY-P8-1-01A_k141_640891_length_31745_cov_13.3231__full-cat_1_11	1if0_D	1.711e-11	SY-P8-1-01A_k141_640891_length_31745_cov_13.3231	Viruses;Duplodnaviria;Heunggongvirae;Uroviricota;Caudoviricetes;;	Duplodnaviria	Heunggongvirae	Uroviricota	Caudoviricetes	Caudoviricetes_unclassified	Caudoviricetes_unclassified	1OHG	HK97-like fold	PSEUDO-ATOMIC MODEL OF BACTERIOPHAGE HK97 PROCAPSID (PROHEAD II)
SY-P8-1-01A_k141_640891_length_31745_cov_13.3231__full-cat_1_11	7jw1_b	1.495e-10	SY-P8-1-01A_k141_640891_length_31745_cov_13.3231	Viruses;Duplodnaviria;Heunggongvirae;Uroviricota;Caudoviricetes;;	Duplodnaviria	Heunggongvirae	Uroviricota	Caudoviricetes	Caudoviricetes_unclassified	Caudoviricetes_unclassified			Satellite phage P4 procapsid including size determination (Sid) protein
SY-P8-1-01A_k141_640891_length_31745_cov_13.3231__full-cat_1_11	5tjt_C	3.537e-09	SY-P8-1-01A_k141_640891_length_31745_cov_13.3231	Viruses;Duplodnaviria;Heunggongvirae;Uroviricota;Caudoviricetes;;	Duplodnaviria	Heunggongvirae	Uroviricota	Caudoviricetes	Caudoviricetes_unclassified	Caudoviricetes_unclassified	1OHG	HK97-like fold	T5 bacteriophage major capsid protein - one PB8 hexon
SY-P8-1-01A_k141_640891_length_31745_cov_13.3231__full-cat_1_11	7oz4_E	6.738e-09	SY-P8-1-01A_k141_640891_length_31745_cov_13.3231	Viruses;Duplodnaviria;Heunggongvirae;Uroviricota;Caudoviricetes;;	Duplodnaviria	Heunggongvirae	Uroviricota	Caudoviricetes	Caudoviricetes_unclassified	Caudoviricetes_unclassified	1OHG	HK97-like fold	Mature capsid of bacteriophage phiRSA1
SY-P8-1-01A_k141_640891_length_31745_cov_13.3231__full-cat_1_11	5wk1_D	1.361e-08	SY-P8-1-01A_k141_640891_length_31745_cov_13.3231	Viruses;Duplodnaviria;Heunggongvirae;Uroviricota;Caudoviricetes;;	Duplodnaviria	Heunggongvirae	Uroviricota	Caudoviricetes	Caudoviricetes_unclassified	Caudoviricetes_unclassified	1OHG	HK97-like fold	Structure of the major capsid protein and the capsid stabilizing protein of the marine siphovirus TW1
SY-P8-1-01A_k141_640891_length_31745_cov_13.3231__full-cat_1_11	8gmo_AD	8.075e-06	SY-P8-1-01A_k141_640891_length_31745_cov_13.3231	Viruses;Duplodnaviria;Heunggongvirae;Uroviricota;Caudoviricetes;;	Duplodnaviria	Heunggongvirae	Uroviricota	Caudoviricetes	Caudoviricetes_unclassified	Caudoviricetes_unclassified	IYUE	HK97-like fold	Bacteriophage T4 capsid shell containing 9DE insertions into the gp23* major capsid protein subunits
ZH-Fe-1__1056317__full-cat_1_19	7qof_B	7.782e-22	ZH-Fe-1__1056317	Viruses;Duplodnaviria;Heunggongvirae;Uroviricota;Caudoviricetes;Crassvirales;	Duplodnaviria	Heunggongvirae	Uroviricota	Caudoviricetes	Crassvirales	Crassvirales_unclassified			Icosahedral capsid of the phicrAss001 virion
ZH-Fe-1__1056317__full-cat_1_19	7qof_A	6.203e-20	ZH-Fe-1__1056317	Viruses;Duplodnaviria;Heunggongvirae;Uroviricota;Caudoviricetes;Crassvirales;	Duplodnaviria	Heunggongvirae	Uroviricota	Caudoviricetes	Crassvirales	Crassvirales_unclassified			Icosahedral capsid of the phicrAss001 virion
HN-P6-5-01A_k141_2297490_length_53418_cov_14.0001__full-cat_1_26	8i1v_G	6.281e-06	HN-P6-5-01A_k141_2297490_length_53418_cov_14.0001	Viruses;Duplodnaviria;Heunggongvirae;Uroviricota;Caudoviricetes;;	Duplodnaviria	Heunggongvirae	Uroviricota	Caudoviricetes	Caudoviricetes_unclassified	Caudoviricetes_unclassified	2XYY	HK97-like fold	The asymmetric unit of P22 procapsid
WH-P7-1-01A_k141_350769_length_58099_cov_11.9892__full-cat_1_28	8edu_G	8.56e-06	WH-P7-1-01A_k141_350769_length_58099_cov_11.9892	Viruses;Duplodnaviria;Heunggongvirae;Uroviricota;Caudoviricetes;;	Duplodnaviria	Heunggongvirae	Uroviricota	Caudoviricetes	Caudoviricetes_unclassified	Caudoviricetes_unclassified	1OHG	HK97-like fold	Mycobacteriophage Muddy capsid
WH-P7-1-01A_k141_350769_length_58099_cov_11.9892__full-cat_1_28	8edu_B	8.56e-06	WH-P7-1-01A_k141_350769_length_58099_cov_11.9892	Viruses;Duplodnaviria;Heunggongvirae;Uroviricota;Caudoviricetes;;	Duplodnaviria	Heunggongvirae	Uroviricota	Caudoviricetes	Caudoviricetes_unclassified	Caudoviricetes_unclassified	1OHG	HK97-like fold	Mycobacteriophage Muddy capsid
WH-P7-1-01A_k141_350769_length_58099_cov_11.9892__full-cat_1_28	6tsu_U4	9.077e-06	WH-P7-1-01A_k141_350769_length_58099_cov_11.9892	Viruses;Duplodnaviria;Heunggongvirae;Uroviricota;Caudoviricetes;;	Duplodnaviria	Heunggongvirae	Uroviricota	Caudoviricetes	Caudoviricetes_unclassified	Caudoviricetes_unclassified	1OHG	HK97-like fold	capsid of empty GTA particle computed with C5 symmetry
DL-P2-5-01A_k141_1214125_length_35576_cov_26.1206__full-cat_1_19	2frp_G	3.619e-07	DL-P2-5-01A_k141_1214125_length_35576_cov_26.1206	Viruses;Duplodnaviria;Heunggongvirae;Uroviricota;Caudoviricetes;;	Duplodnaviria	Heunggongvirae	Uroviricota	Caudoviricetes	Caudoviricetes_unclassified	Caudoviricetes_unclassified	1OHG	HK97-like fold	Bacteriophage HK97 Expansion Intermediate IV
DL-P2-5-01A_k141_1214125_length_35576_cov_26.1206__full-cat_1_19	5wk1_D	3.619e-07	DL-P2-5-01A_k141_1214125_length_35576_cov_26.1206	Viruses;Duplodnaviria;Heunggongvirae;Uroviricota;Caudoviricetes;;	Duplodnaviria	Heunggongvirae	Uroviricota	Caudoviricetes	Caudoviricetes_unclassified	Caudoviricetes_unclassified	1OHG	HK97-like fold	Structure of the major capsid protein and the capsid stabilizing protein of the marine siphovirus TW1
DL-P2-5-01A_k141_1214125_length_35576_cov_26.1206__full-cat_1_19	7oz4_E	4.616e-07	DL-P2-5-01A_k141_1214125_length_35576_cov_26.1206	Viruses;Duplodnaviria;Heunggongvirae;Uroviricota;Caudoviricetes;;	Duplodnaviria	Heunggongvirae	Uroviricota	Caudoviricetes	Caudoviricetes_unclassified	Caudoviricetes_unclassified	1OHG	HK97-like fold	Mature capsid of bacteriophage phiRSA1
DL-P2-5-01A_k141_1214125_length_35576_cov_26.1206__full-cat_1_19	1ohg_A	9.015e-07	DL-P2-5-01A_k141_1214125_length_35576_cov_26.1206	Viruses;Duplodnaviria;Heunggongvirae;Uroviricota;Caudoviricetes;;	Duplodnaviria	Heunggongvirae	Uroviricota	Caudoviricetes	Caudoviricetes_unclassified	Caudoviricetes_unclassified	1OHG	HK97-like fold	STRUCTURE OF THE DSDNA BACTERIOPHAGE HK97 MATURE EMPTY capsid
DL-P2-5-01A_k141_1214125_length_35576_cov_26.1206__full-cat_1_19	7jw1_b	1.018e-06	DL-P2-5-01A_k141_1214125_length_35576_cov_26.1206	Viruses;Duplodnaviria;Heunggongvirae;Uroviricota;Caudoviricetes;;	Duplodnaviria	Heunggongvirae	Uroviricota	Caudoviricetes	Caudoviricetes_unclassified	Caudoviricetes_unclassified			Satellite phage P4 procapsid including size determination (Sid) protein
DL-P2-5-01A_k141_1214125_length_35576_cov_26.1206__full-cat_1_19	6tb9_C5	1.38e-06	DL-P2-5-01A_k141_1214125_length_35576_cov_26.1206	Viruses;Duplodnaviria;Heunggongvirae;Uroviricota;Caudoviricetes;;	Duplodnaviria	Heunggongvirae	Uroviricota	Caudoviricetes	Caudoviricetes_unclassified	Caudoviricetes_unclassified	1OHG	HK97-like fold	capsid of native GTA particle computed with C5 symmetry
DL-P2-5-01A_k141_1214125_length_35576_cov_26.1206__full-cat_1_19	8edu_G	1.467e-06	DL-P2-5-01A_k141_1214125_length_35576_cov_26.1206	Viruses;Duplodnaviria;Heunggongvirae;Uroviricota;Caudoviricetes;;	Duplodnaviria	Heunggongvirae	Uroviricota	Caudoviricetes	Caudoviricetes_unclassified	Caudoviricetes_unclassified	1OHG	HK97-like fold	Mycobacteriophage Muddy capsid
DL-P2-5-01A_k141_1214125_length_35576_cov_26.1206__full-cat_1_19	2fs3_F	2.865e-06	DL-P2-5-01A_k141_1214125_length_35576_cov_26.1206	Viruses;Duplodnaviria;Heunggongvirae;Uroviricota;Caudoviricetes;;	Duplodnaviria	Heunggongvirae	Uroviricota	Caudoviricetes	Caudoviricetes_unclassified	Caudoviricetes_unclassified	1OHG	HK97-like fold	Bacteriophage HK97 K169Y Head I
DL-P2-5-01A_k141_1214125_length_35576_cov_26.1206__full-cat_1_19	8edu_B	2.865e-06	DL-P2-5-01A_k141_1214125_length_35576_cov_26.1206	Viruses;Duplodnaviria;Heunggongvirae;Uroviricota;Caudoviricetes;;	Duplodnaviria	Heunggongvirae	Uroviricota	Caudoviricetes	Caudoviricetes_unclassified	Caudoviricetes_unclassified	1OHG	HK97-like fold	Mycobacteriophage Muddy capsid
DL-P2-5-01A_k141_1214125_length_35576_cov_26.1206__full-cat_1_19	8gmo_C	3.884e-06	DL-P2-5-01A_k141_1214125_length_35576_cov_26.1206	Viruses;Duplodnaviria;Heunggongvirae;Uroviricota;Caudoviricetes;;	Duplodnaviria	Heunggongvirae	Uroviricota	Caudoviricetes	Caudoviricetes_unclassified	Caudoviricetes_unclassified	IYUE	HK97-like fold	Bacteriophage T4 capsid shell containing 9DE insertions into the gp23* major capsid protein subunits
DL-P2-5-01A_k141_1214125_length_35576_cov_26.1206__full-cat_1_19	5tjt_C	4.661e-06	DL-P2-5-01A_k141_1214125_length_35576_cov_26.1206	Viruses;Duplodnaviria;Heunggongvirae;Uroviricota;Caudoviricetes;;	Duplodnaviria	Heunggongvirae	Uroviricota	Caudoviricetes	Caudoviricetes_unclassified	Caudoviricetes_unclassified	1OHG	HK97-like fold	T5 bacteriophage major capsid protein - one PB8 hexon
XM-P1B_k141_1023914_length_35634_cov_21.8302__full-cat_1_46	1ohg_A	9.011e-10	XM-P1B_k141_1023914_length_35634_cov_21.8302	Viruses;Duplodnaviria;Heunggongvirae;Uroviricota;Caudoviricetes;;	Duplodnaviria	Heunggongvirae	Uroviricota	Caudoviricetes	Caudoviricetes_unclassified	Caudoviricetes_unclassified	1OHG	HK97-like fold	STRUCTURE OF THE DSDNA BACTERIOPHAGE HK97 MATURE EMPTY capsid
XM-P1B_k141_1023914_length_35634_cov_21.8302__full-cat_1_46	8edu_B	1.02e-09	XM-P1B_k141_1023914_length_35634_cov_21.8302	Viruses;Duplodnaviria;Heunggongvirae;Uroviricota;Caudoviricetes;;	Duplodnaviria	Heunggongvirae	Uroviricota	Caudoviricetes	Caudoviricetes_unclassified	Caudoviricetes_unclassified	1OHG	HK97-like fold	Mycobacteriophage Muddy capsid
XM-P1B_k141_1023914_length_35634_cov_21.8302__full-cat_1_46	2fs3_B	1.305e-09	XM-P1B_k141_1023914_length_35634_cov_21.8302	Viruses;Duplodnaviria;Heunggongvirae;Uroviricota;Caudoviricetes;;	Duplodnaviria	Heunggongvirae	Uroviricota	Caudoviricetes	Caudoviricetes_unclassified	Caudoviricetes_unclassified	1OHG	HK97-like fold	Bacteriophage HK97 K169Y Head I
XM-P1B_k141_1023914_length_35634_cov_21.8302__full-cat_1_46	2fs3_F	1.389e-09	XM-P1B_k141_1023914_length_35634_cov_21.8302	Viruses;Duplodnaviria;Heunggongvirae;Uroviricota;Caudoviricetes;;	Duplodnaviria	Heunggongvirae	Uroviricota	Caudoviricetes	Caudoviricetes_unclassified	Caudoviricetes_unclassified	1OHG	HK97-like fold	Bacteriophage HK97 K169Y Head I
XM-P1B_k141_1023914_length_35634_cov_21.8302__full-cat_1_46	8edu_G	3.969e-09	XM-P1B_k141_1023914_length_35634_cov_21.8302	Viruses;Duplodnaviria;Heunggongvirae;Uroviricota;Caudoviricetes;;	Duplodnaviria	Heunggongvirae	Uroviricota	Caudoviricetes	Caudoviricetes_unclassified	Caudoviricetes_unclassified	1OHG	HK97-like fold	Mycobacteriophage Muddy capsid
XM-P1B_k141_1023914_length_35634_cov_21.8302__full-cat_1_46	7jw1_b	7.362e-09	XM-P1B_k141_1023914_length_35634_cov_21.8302	Viruses;Duplodnaviria;Heunggongvirae;Uroviricota;Caudoviricetes;;	Duplodnaviria	Heunggongvirae	Uroviricota	Caudoviricetes	Caudoviricetes_unclassified	Caudoviricetes_unclassified			Satellite phage P4 procapsid including size determination (Sid) protein
XM-P1B_k141_1023914_length_35634_cov_21.8302__full-cat_1_46	6tb9_C5	1.284e-08	XM-P1B_k141_1023914_length_35634_cov_21.8302	Viruses;Duplodnaviria;Heunggongvirae;Uroviricota;Caudoviricetes;;	Duplodnaviria	Heunggongvirae	Uroviricota	Caudoviricetes	Caudoviricetes_unclassified	Caudoviricetes_unclassified	1OHG	HK97-like fold	capsid of native GTA particle computed with C5 symmetry
XM-P1B_k141_1023914_length_35634_cov_21.8302__full-cat_1_46	2frp_G	1.365e-08	XM-P1B_k141_1023914_length_35634_cov_21.8302	Viruses;Duplodnaviria;Heunggongvirae;Uroviricota;Caudoviricetes;;	Duplodnaviria	Heunggongvirae	Uroviricota	Caudoviricetes	Caudoviricetes_unclassified	Caudoviricetes_unclassified	1OHG	HK97-like fold	Bacteriophage HK97 Expansion Intermediate IV
XM-P1B_k141_1023914_length_35634_cov_21.8302__full-cat_1_46	5wk1_D	1.643e-08	XM-P1B_k141_1023914_length_35634_cov_21.8302	Viruses;Duplodnaviria;Heunggongvirae;Uroviricota;Caudoviricetes;;	Duplodnaviria	Heunggongvirae	Uroviricota	Caudoviricetes	Caudoviricetes_unclassified	Caudoviricetes_unclassified	1OHG	HK97-like fold	Structure of the major capsid protein and the capsid stabilizing protein of the marine siphovirus TW1
XM-P1B_k141_1023914_length_35634_cov_21.8302__full-cat_1_46	6tsu_U4	1.115e-07	XM-P1B_k141_1023914_length_35634_cov_21.8302	Viruses;Duplodnaviria;Heunggongvirae;Uroviricota;Caudoviricetes;;	Duplodnaviria	Heunggongvirae	Uroviricota	Caudoviricetes	Caudoviricetes_unclassified	Caudoviricetes_unclassified	1OHG	HK97-like fold	capsid of empty GTA particle computed with C5 symmetry
XM-P1B_k141_1023914_length_35634_cov_21.8302__full-cat_1_46	1if0_D	1.187e-07	XM-P1B_k141_1023914_length_35634_cov_21.8302	Viruses;Duplodnaviria;Heunggongvirae;Uroviricota;Caudoviricetes;;	Duplodnaviria	Heunggongvirae	Uroviricota	Caudoviricetes	Caudoviricetes_unclassified	Caudoviricetes_unclassified	1OHG	HK97-like fold	PSEUDO-ATOMIC MODEL OF BACTERIOPHAGE HK97 PROCAPSID (PROHEAD II)
XM-P1B_k141_1023914_length_35634_cov_21.8302__full-cat_1_46	5tjt_C	7.118e-07	XM-P1B_k141_1023914_length_35634_cov_21.8302	Viruses;Duplodnaviria;Heunggongvirae;Uroviricota;Caudoviricetes;;	Duplodnaviria	Heunggongvirae	Uroviricota	Caudoviricetes	Caudoviricetes_unclassified	Caudoviricetes_unclassified	1OHG	HK97-like fold	T5 bacteriophage major capsid protein - one PB8 hexon
XM-P1B_k141_1023914_length_35634_cov_21.8302__full-cat_1_46	8gmo_AD	1.913e-06	XM-P1B_k141_1023914_length_35634_cov_21.8302	Viruses;Duplodnaviria;Heunggongvirae;Uroviricota;Caudoviricetes;;	Duplodnaviria	Heunggongvirae	Uroviricota	Caudoviricetes	Caudoviricetes_unclassified	Caudoviricetes_unclassified	IYUE	HK97-like fold	Bacteriophage T4 capsid shell containing 9DE insertions into the gp23* major capsid protein subunits
WH-P4-5-01A_k141_8864_length_59471_cov_34.0000__full-cat_1_79	8i1v_G	6.286e-06	WH-P4-5-01A_k141_8864_length_59471_cov_34.0000	Viruses;Duplodnaviria;Heunggongvirae;Uroviricota;Caudoviricetes;;	Duplodnaviria	Heunggongvirae	Uroviricota	Caudoviricetes	Caudoviricetes_unclassified	Caudoviricetes_unclassified	2XYY	HK97-like fold	The asymmetric unit of P22 procapsid
XM-P1B_k141_1023914_length_35634_cov_21.8302__full-cat_1_46	7oz4_E	4.014e-06	XM-P1B_k141_1023914_length_35634_cov_21.8302	Viruses;Duplodnaviria;Heunggongvirae;Uroviricota;Caudoviricetes;;	Duplodnaviria	Heunggongvirae	Uroviricota	Caudoviricetes	Caudoviricetes_unclassified	Caudoviricetes_unclassified	1OHG	HK97-like fold	Mature capsid of bacteriophage phiRSA1
PT-P13-Fe__498735__full-cat_1_47	7jw1_b	1.627e-10	PT-P13-Fe__498735	Viruses;Duplodnaviria;Heunggongvirae;Uroviricota;Caudoviricetes;;	Duplodnaviria	Heunggongvirae	Uroviricota	Caudoviricetes	Caudoviricetes_unclassified	Caudoviricetes_unclassified			Satellite phage P4 procapsid including size determination (Sid) protein
PT-P13-Fe__498735__full-cat_1_47	6tb9_C5	1.886e-08	PT-P13-Fe__498735	Viruses;Duplodnaviria;Heunggongvirae;Uroviricota;Caudoviricetes;;	Duplodnaviria	Heunggongvirae	Uroviricota	Caudoviricetes	Caudoviricetes_unclassified	Caudoviricetes_unclassified	1OHG	HK97-like fold	capsid of native GTA particle computed with C5 symmetry
PT-P13-Fe__498735__full-cat_1_47	7oz4_E	2.719e-08	PT-P13-Fe__498735	Viruses;Duplodnaviria;Heunggongvirae;Uroviricota;Caudoviricetes;;	Duplodnaviria	Heunggongvirae	Uroviricota	Caudoviricetes	Caudoviricetes_unclassified	Caudoviricetes_unclassified	1OHG	HK97-like fold	Mature capsid of bacteriophage phiRSA1
PT-P13-Fe__498735__full-cat_1_47	2fs3_B	3.688e-08	PT-P13-Fe__498735	Viruses;Duplodnaviria;Heunggongvirae;Uroviricota;Caudoviricetes;;	Duplodnaviria	Heunggongvirae	Uroviricota	Caudoviricetes	Caudoviricetes_unclassified	Caudoviricetes_unclassified	1OHG	HK97-like fold	Bacteriophage HK97 K169Y Head I
PT-P13-Fe__498735__full-cat_1_47	6tsu_U4	3.919e-08	PT-P13-Fe__498735	Viruses;Duplodnaviria;Heunggongvirae;Uroviricota;Caudoviricetes;;	Duplodnaviria	Heunggongvirae	Uroviricota	Caudoviricetes	Caudoviricetes_unclassified	Caudoviricetes_unclassified	1OHG	HK97-like fold	capsid of empty GTA particle computed with C5 symmetry
PT-P13-Fe__498735__full-cat_1_47	1ohg_A	4.427e-08	PT-P13-Fe__498735	Viruses;Duplodnaviria;Heunggongvirae;Uroviricota;Caudoviricetes;;	Duplodnaviria	Heunggongvirae	Uroviricota	Caudoviricetes	Caudoviricetes_unclassified	Caudoviricetes_unclassified	1OHG	HK97-like fold	STRUCTURE OF THE DSDNA BACTERIOPHAGE HK97 MATURE EMPTY capsid
PT-P13-Fe__498735__full-cat_1_47	5wk1_D	5.316e-08	PT-P13-Fe__498735	Viruses;Duplodnaviria;Heunggongvirae;Uroviricota;Caudoviricetes;;	Duplodnaviria	Heunggongvirae	Uroviricota	Caudoviricetes	Caudoviricetes_unclassified	Caudoviricetes_unclassified	1OHG	HK97-like fold	Structure of the major capsid protein and the capsid stabilizing protein of the marine siphovirus TW1
PT-P13-Fe__498735__full-cat_1_47	2frp_G	1.798e-07	PT-P13-Fe__498735	Viruses;Duplodnaviria;Heunggongvirae;Uroviricota;Caudoviricetes;;	Duplodnaviria	Heunggongvirae	Uroviricota	Caudoviricetes	Caudoviricetes_unclassified	Caudoviricetes_unclassified	1OHG	HK97-like fold	Bacteriophage HK97 Expansion Intermediate IV
PT-P13-Fe__498735__full-cat_1_47	2fs3_F	2.295e-07	PT-P13-Fe__498735	Viruses;Duplodnaviria;Heunggongvirae;Uroviricota;Caudoviricetes;;	Duplodnaviria	Heunggongvirae	Uroviricota	Caudoviricetes	Caudoviricetes_unclassified	Caudoviricetes_unclassified	1OHG	HK97-like fold	Bacteriophage HK97 K169Y Head I
PT-P13-Fe__498735__full-cat_1_47	7qof_A	3.515e-07	PT-P13-Fe__498735	Viruses;Duplodnaviria;Heunggongvirae;Uroviricota;Caudoviricetes;;	Duplodnaviria	Heunggongvirae	Uroviricota	Caudoviricetes	Caudoviricetes_unclassified	Caudoviricetes_unclassified			Icosahedral capsid of the phicrAss001 virion
PT-P13-Fe__498735__full-cat_1_47	1if0_D	6.084e-07	PT-P13-Fe__498735	Viruses;Duplodnaviria;Heunggongvirae;Uroviricota;Caudoviricetes;;	Duplodnaviria	Heunggongvirae	Uroviricota	Caudoviricetes	Caudoviricetes_unclassified	Caudoviricetes_unclassified	1OHG	HK97-like fold	PSEUDO-ATOMIC MODEL OF BACTERIOPHAGE HK97 PROCAPSID (PROHEAD II)
PT-P13-Fe__498735__full-cat_1_47	7qof_B	5.457e-06	PT-P13-Fe__498735	Viruses;Duplodnaviria;Heunggongvirae;Uroviricota;Caudoviricetes;;	Duplodnaviria	Heunggongvirae	Uroviricota	Caudoviricetes	Caudoviricetes_unclassified	Caudoviricetes_unclassified			Icosahedral capsid of the phicrAss001 virion
PT-P13-Fe__498735__full-cat_1_47	8gmo_C	8.359e-06	PT-P13-Fe__498735	Viruses;Duplodnaviria;Heunggongvirae;Uroviricota;Caudoviricetes;;	Duplodnaviria	Heunggongvirae	Uroviricota	Caudoviricetes	Caudoviricetes_unclassified	Caudoviricetes_unclassified	IYUE	HK97-like fold	Bacteriophage T4 capsid shell containing 9DE insertions into the gp23* major capsid protein subunits
WH-P3-3-01A_k141_1462907_length_24777_cov_10.2084__full-cat_1_16	1ohg_A	2.602e-07	WH-P3-3-01A_k141_1462907_length_24777_cov_10.2084	Viruses;Duplodnaviria;Heunggongvirae;Uroviricota;Caudoviricetes;;	Duplodnaviria	Heunggongvirae	Uroviricota	Caudoviricetes	Caudoviricetes_unclassified	Caudoviricetes_unclassified	1OHG	HK97-like fold	STRUCTURE OF THE DSDNA BACTERIOPHAGE HK97 MATURE EMPTY capsid
WH-P3-3-01A_k141_1462907_length_24777_cov_10.2084__full-cat_1_16	8edu_G	8.425e-07	WH-P3-3-01A_k141_1462907_length_24777_cov_10.2084	Viruses;Duplodnaviria;Heunggongvirae;Uroviricota;Caudoviricetes;;	Duplodnaviria	Heunggongvirae	Uroviricota	Caudoviricetes	Caudoviricetes_unclassified	Caudoviricetes_unclassified	1OHG	HK97-like fold	Mycobacteriophage Muddy capsid
WH-P3-3-01A_k141_1462907_length_24777_cov_10.2084__full-cat_1_16	2fs3_B	9.534e-07	WH-P3-3-01A_k141_1462907_length_24777_cov_10.2084	Viruses;Duplodnaviria;Heunggongvirae;Uroviricota;Caudoviricetes;;	Duplodnaviria	Heunggongvirae	Uroviricota	Caudoviricetes	Caudoviricetes_unclassified	Caudoviricetes_unclassified	1OHG	HK97-like fold	Bacteriophage HK97 K169Y Head I
WH-P3-3-01A_k141_1462907_length_24777_cov_10.2084__full-cat_1_16	1if0_D	1.382e-06	WH-P3-3-01A_k141_1462907_length_24777_cov_10.2084	Viruses;Duplodnaviria;Heunggongvirae;Uroviricota;Caudoviricetes;;	Duplodnaviria	Heunggongvirae	Uroviricota	Caudoviricetes	Caudoviricetes_unclassified	Caudoviricetes_unclassified	1OHG	HK97-like fold	PSEUDO-ATOMIC MODEL OF BACTERIOPHAGE HK97 PROCAPSID (PROHEAD II)
WH-P3-3-01A_k141_1462907_length_24777_cov_10.2084__full-cat_1_16	8edu_B	1.882e-06	WH-P3-3-01A_k141_1462907_length_24777_cov_10.2084	Viruses;Duplodnaviria;Heunggongvirae;Uroviricota;Caudoviricetes;;	Duplodnaviria	Heunggongvirae	Uroviricota	Caudoviricetes	Caudoviricetes_unclassified	Caudoviricetes_unclassified	1OHG	HK97-like fold	Mycobacteriophage Muddy capsid
WH-P3-3-01A_k141_1462907_length_24777_cov_10.2084__full-cat_1_16	2frp_G	2.902e-06	WH-P3-3-01A_k141_1462907_length_24777_cov_10.2084	Viruses;Duplodnaviria;Heunggongvirae;Uroviricota;Caudoviricetes;;	Duplodnaviria	Heunggongvirae	Uroviricota	Caudoviricetes	Caudoviricetes_unclassified	Caudoviricetes_unclassified	1OHG	HK97-like fold	Bacteriophage HK97 Expansion Intermediate IV
WH-P3-3-01A_k141_1462907_length_24777_cov_10.2084__full-cat_1_16	8gmo_C	2.902e-06	WH-P3-3-01A_k141_1462907_length_24777_cov_10.2084	Viruses;Duplodnaviria;Heunggongvirae;Uroviricota;Caudoviricetes;;	Duplodnaviria	Heunggongvirae	Uroviricota	Caudoviricetes	Caudoviricetes_unclassified	Caudoviricetes_unclassified	IYUE	HK97-like fold	Bacteriophage T4 capsid shell containing 9DE insertions into the gp23* major capsid protein subunits
WH-P3-3-01A_k141_1462907_length_24777_cov_10.2084__full-cat_1_16	2fs3_F	4.758e-06	WH-P3-3-01A_k141_1462907_length_24777_cov_10.2084	Viruses;Duplodnaviria;Heunggongvirae;Uroviricota;Caudoviricetes;;	Duplodnaviria	Heunggongvirae	Uroviricota	Caudoviricetes	Caudoviricetes_unclassified	Caudoviricetes_unclassified	1OHG	HK97-like fold	Bacteriophage HK97 K169Y Head I
WH-P3-3-01A_k141_1462907_length_24777_cov_10.2084__full-cat_1_16	5wk1_D	9.393e-06	WH-P3-3-01A_k141_1462907_length_24777_cov_10.2084	Viruses;Duplodnaviria;Heunggongvirae;Uroviricota;Caudoviricetes;;	Duplodnaviria	Heunggongvirae	Uroviricota	Caudoviricetes	Caudoviricetes_unclassified	Caudoviricetes_unclassified	1OHG	HK97-like fold	Structure of the major capsid protein and the capsid stabilizing protein of the marine siphovirus TW1
QD-P2-5-01A_k141_2513076_length_73638_cov_46.2719__full-cat_1_20	7sj5_B	2.906e-08	QD-P2-5-01A_k141_2513076_length_73638_cov_46.2719	Viruses;Duplodnaviria;Heunggongvirae;Uroviricota;Caudoviricetes;;	Duplodnaviria	Heunggongvirae	Uroviricota	Caudoviricetes	Caudoviricetes_unclassified	Caudoviricetes_unclassified			Bacteriophage lambda major capsid protein mutant - W308A
PT-P11-Fe__442719__full-cat_1_32	1ohg_A	1.768e-16	PT-P11-Fe__442719	Viruses;Duplodnaviria;Heunggongvirae;Uroviricota;Caudoviricetes;;	Duplodnaviria	Heunggongvirae	Uroviricota	Caudoviricetes	Caudoviricetes_unclassified	Caudoviricetes_unclassified	1OHG	HK97-like fold	STRUCTURE OF THE DSDNA BACTERIOPHAGE HK97 MATURE EMPTY capsid
PT-P11-Fe__442719__full-cat_1_32	2fs3_B	9.127e-16	PT-P11-Fe__442719	Viruses;Duplodnaviria;Heunggongvirae;Uroviricota;Caudoviricetes;;	Duplodnaviria	Heunggongvirae	Uroviricota	Caudoviricetes	Caudoviricetes_unclassified	Caudoviricetes_unclassified	1OHG	HK97-like fold	Bacteriophage HK97 K169Y Head I
PT-P11-Fe__442719__full-cat_1_32	2fs3_F	4.172e-15	PT-P11-Fe__442719	Viruses;Duplodnaviria;Heunggongvirae;Uroviricota;Caudoviricetes;;	Duplodnaviria	Heunggongvirae	Uroviricota	Caudoviricetes	Caudoviricetes_unclassified	Caudoviricetes_unclassified	1OHG	HK97-like fold	Bacteriophage HK97 K169Y Head I
PT-P11-Fe__442719__full-cat_1_32	1if0_D	5.321e-15	PT-P11-Fe__442719	Viruses;Duplodnaviria;Heunggongvirae;Uroviricota;Caudoviricetes;;	Duplodnaviria	Heunggongvirae	Uroviricota	Caudoviricetes	Caudoviricetes_unclassified	Caudoviricetes_unclassified	1OHG	HK97-like fold	PSEUDO-ATOMIC MODEL OF BACTERIOPHAGE HK97 PROCAPSID (PROHEAD II)
PT-P11-Fe__442719__full-cat_1_32	2frp_G	3.296e-14	PT-P11-Fe__442719	Viruses;Duplodnaviria;Heunggongvirae;Uroviricota;Caudoviricetes;;	Duplodnaviria	Heunggongvirae	Uroviricota	Caudoviricetes	Caudoviricetes_unclassified	Caudoviricetes_unclassified	1OHG	HK97-like fold	Bacteriophage HK97 Expansion Intermediate IV
PT-P11-Fe__442719__full-cat_1_32	6tb9_C5	8.985e-10	PT-P11-Fe__442719	Viruses;Duplodnaviria;Heunggongvirae;Uroviricota;Caudoviricetes;;	Duplodnaviria	Heunggongvirae	Uroviricota	Caudoviricetes	Caudoviricetes_unclassified	Caudoviricetes_unclassified	1OHG	HK97-like fold	capsid of native GTA particle computed with C5 symmetry
PT-P11-Fe__442719__full-cat_1_32	6tsu_U4	3.422e-09	PT-P11-Fe__442719	Viruses;Duplodnaviria;Heunggongvirae;Uroviricota;Caudoviricetes;;	Duplodnaviria	Heunggongvirae	Uroviricota	Caudoviricetes	Caudoviricetes_unclassified	Caudoviricetes_unclassified	1OHG	HK97-like fold	capsid of empty GTA particle computed with C5 symmetry
PT-P11-Fe__442719__full-cat_1_32	8edu_G	9.052e-09	PT-P11-Fe__442719	Viruses;Duplodnaviria;Heunggongvirae;Uroviricota;Caudoviricetes;;	Duplodnaviria	Heunggongvirae	Uroviricota	Caudoviricetes	Caudoviricetes_unclassified	Caudoviricetes_unclassified	1OHG	HK97-like fold	Mycobacteriophage Muddy capsid
PT-P11-Fe__442719__full-cat_1_32	8edu_B	3.894e-08	PT-P11-Fe__442719	Viruses;Duplodnaviria;Heunggongvirae;Uroviricota;Caudoviricetes;;	Duplodnaviria	Heunggongvirae	Uroviricota	Caudoviricetes	Caudoviricetes_unclassified	Caudoviricetes_unclassified	1OHG	HK97-like fold	Mycobacteriophage Muddy capsid
PT-P11-Fe__442719__full-cat_1_32	7oz4_E	9.12e-08	PT-P11-Fe__442719	Viruses;Duplodnaviria;Heunggongvirae;Uroviricota;Caudoviricetes;;	Duplodnaviria	Heunggongvirae	Uroviricota	Caudoviricetes	Caudoviricetes_unclassified	Caudoviricetes_unclassified	1OHG	HK97-like fold	Mature capsid of bacteriophage phiRSA1
PT-P11-Fe__442719__full-cat_1_32	5tjt_C	1.163e-07	PT-P11-Fe__442719	Viruses;Duplodnaviria;Heunggongvirae;Uroviricota;Caudoviricetes;;	Duplodnaviria	Heunggongvirae	Uroviricota	Caudoviricetes	Caudoviricetes_unclassified	Caudoviricetes_unclassified	1OHG	HK97-like fold	T5 bacteriophage major capsid protein - one PB8 hexon
PT-P11-Fe__442719__full-cat_1_32	5wk1_D	8.137e-07	PT-P11-Fe__442719	Viruses;Duplodnaviria;Heunggongvirae;Uroviricota;Caudoviricetes;;	Duplodnaviria	Heunggongvirae	Uroviricota	Caudoviricetes	Caudoviricetes_unclassified	Caudoviricetes_unclassified	1OHG	HK97-like fold	Structure of the major capsid protein and the capsid stabilizing protein of the marine siphovirus TW1
PT-P11-Fe__1125513__full-cat_1_12	2fs3_B	1.574e-09	PT-P11-Fe__1125513	Viruses;Duplodnaviria;Heunggongvirae;Uroviricota;Caudoviricetes;;	Duplodnaviria	Heunggongvirae	Uroviricota	Caudoviricetes	Caudoviricetes_unclassified	Caudoviricetes_unclassified	1OHG	HK97-like fold	Bacteriophage HK97 K169Y Head I
PT-P11-Fe__1125513__full-cat_1_12	8edu_G	3.685e-09	PT-P11-Fe__1125513	Viruses;Duplodnaviria;Heunggongvirae;Uroviricota;Caudoviricetes;;	Duplodnaviria	Heunggongvirae	Uroviricota	Caudoviricetes	Caudoviricetes_unclassified	Caudoviricetes_unclassified	1OHG	HK97-like fold	Mycobacteriophage Muddy capsid
PT-P11-Fe__1125513__full-cat_1_12	1ohg_A	1.1e-08	PT-P11-Fe__1125513	Viruses;Duplodnaviria;Heunggongvirae;Uroviricota;Caudoviricetes;;	Duplodnaviria	Heunggongvirae	Uroviricota	Caudoviricetes	Caudoviricetes_unclassified	Caudoviricetes_unclassified	1OHG	HK97-like fold	STRUCTURE OF THE DSDNA BACTERIOPHAGE HK97 MATURE EMPTY capsid
PT-P11-Fe__1125513__full-cat_1_12	8edu_B	1.789e-08	PT-P11-Fe__1125513	Viruses;Duplodnaviria;Heunggongvirae;Uroviricota;Caudoviricetes;;	Duplodnaviria	Heunggongvirae	Uroviricota	Caudoviricetes	Caudoviricetes_unclassified	Caudoviricetes_unclassified	1OHG	HK97-like fold	Mycobacteriophage Muddy capsid
PT-P11-Fe__1125513__full-cat_1_12	7jw1_b	1.901e-08	PT-P11-Fe__1125513	Viruses;Duplodnaviria;Heunggongvirae;Uroviricota;Caudoviricetes;;	Duplodnaviria	Heunggongvirae	Uroviricota	Caudoviricetes	Caudoviricetes_unclassified	Caudoviricetes_unclassified			Satellite phage P4 procapsid including size determination (Sid) protein
PT-P11-Fe__1125513__full-cat_1_12	5tjt_C	3.49e-08	PT-P11-Fe__1125513	Viruses;Duplodnaviria;Heunggongvirae;Uroviricota;Caudoviricetes;;	Duplodnaviria	Heunggongvirae	Uroviricota	Caudoviricetes	Caudoviricetes_unclassified	Caudoviricetes_unclassified	1OHG	HK97-like fold	T5 bacteriophage major capsid protein - one PB8 hexon
PT-P11-Fe__1125513__full-cat_1_12	2fs3_F	6.809e-08	PT-P11-Fe__1125513	Viruses;Duplodnaviria;Heunggongvirae;Uroviricota;Caudoviricetes;;	Duplodnaviria	Heunggongvirae	Uroviricota	Caudoviricetes	Caudoviricetes_unclassified	Caudoviricetes_unclassified	1OHG	HK97-like fold	Bacteriophage HK97 K169Y Head I
PT-P11-Fe__1125513__full-cat_1_12	7sj5_B	7.236e-08	PT-P11-Fe__1125513	Viruses;Duplodnaviria;Heunggongvirae;Uroviricota;Caudoviricetes;;	Duplodnaviria	Heunggongvirae	Uroviricota	Caudoviricetes	Caudoviricetes_unclassified	Caudoviricetes_unclassified			Bacteriophage lambda major capsid protein mutant - W308A
PT-P11-Fe__1125513__full-cat_1_12	1if0_D	7.689e-08	PT-P11-Fe__1125513	Viruses;Duplodnaviria;Heunggongvirae;Uroviricota;Caudoviricetes;;	Duplodnaviria	Heunggongvirae	Uroviricota	Caudoviricetes	Caudoviricetes_unclassified	Caudoviricetes_unclassified	1OHG	HK97-like fold	PSEUDO-ATOMIC MODEL OF BACTERIOPHAGE HK97 PROCAPSID (PROHEAD II)
PT-P11-Fe__1125513__full-cat_1_12	5wk1_D	1.412e-07	PT-P11-Fe__1125513	Viruses;Duplodnaviria;Heunggongvirae;Uroviricota;Caudoviricetes;;	Duplodnaviria	Heunggongvirae	Uroviricota	Caudoviricetes	Caudoviricetes_unclassified	Caudoviricetes_unclassified	1OHG	HK97-like fold	Structure of the major capsid protein and the capsid stabilizing protein of the marine siphovirus TW1
PT-P11-Fe__1125513__full-cat_1_12	8gmo_6	1.694e-07	PT-P11-Fe__1125513	Viruses;Duplodnaviria;Heunggongvirae;Uroviricota;Caudoviricetes;;	Duplodnaviria	Heunggongvirae	Uroviricota	Caudoviricetes	Caudoviricetes_unclassified	Caudoviricetes_unclassified	IYUE	HK97-like fold	Bacteriophage T4 capsid shell containing 9DE insertions into the gp23* major capsid protein subunits
PT-P11-Fe__1125513__full-cat_1_12	6tb9_C5	1.8e-07	PT-P11-Fe__1125513	Viruses;Duplodnaviria;Heunggongvirae;Uroviricota;Caudoviricetes;;	Duplodnaviria	Heunggongvirae	Uroviricota	Caudoviricetes	Caudoviricetes_unclassified	Caudoviricetes_unclassified	1OHG	HK97-like fold	capsid of native GTA particle computed with C5 symmetry
PT-P11-Fe__1125513__full-cat_1_12	6tsu_U4	1.913e-07	PT-P11-Fe__1125513	Viruses;Duplodnaviria;Heunggongvirae;Uroviricota;Caudoviricetes;;	Duplodnaviria	Heunggongvirae	Uroviricota	Caudoviricetes	Caudoviricetes_unclassified	Caudoviricetes_unclassified	1OHG	HK97-like fold	capsid of empty GTA particle computed with C5 symmetry
PT-P11-Fe__1125513__full-cat_1_12	7oz4_E	2.295e-07	PT-P11-Fe__1125513	Viruses;Duplodnaviria;Heunggongvirae;Uroviricota;Caudoviricetes;;	Duplodnaviria	Heunggongvirae	Uroviricota	Caudoviricetes	Caudoviricetes_unclassified	Caudoviricetes_unclassified	1OHG	HK97-like fold	Mature capsid of bacteriophage phiRSA1
PT-P11-Fe__1125513__full-cat_1_12	8gmo_AD	3.512e-07	PT-P11-Fe__1125513	Viruses;Duplodnaviria;Heunggongvirae;Uroviricota;Caudoviricetes;;	Duplodnaviria	Heunggongvirae	Uroviricota	Caudoviricetes	Caudoviricetes_unclassified	Caudoviricetes_unclassified	IYUE	HK97-like fold	Bacteriophage T4 capsid shell containing 9DE insertions into the gp23* major capsid protein subunits
PT-P11-Fe__1125513__full-cat_1_12	2frp_G	3.732e-07	PT-P11-Fe__1125513	Viruses;Duplodnaviria;Heunggongvirae;Uroviricota;Caudoviricetes;;	Duplodnaviria	Heunggongvirae	Uroviricota	Caudoviricetes	Caudoviricetes_unclassified	Caudoviricetes_unclassified	1OHG	HK97-like fold	Bacteriophage HK97 Expansion Intermediate IV
PT-P11-Fe__1125513__full-cat_1_12	8gmo_C	1.51e-06	PT-P11-Fe__1125513	Viruses;Duplodnaviria;Heunggongvirae;Uroviricota;Caudoviricetes;;	Duplodnaviria	Heunggongvirae	Uroviricota	Caudoviricetes	Caudoviricetes_unclassified	Caudoviricetes_unclassified	IYUE	HK97-like fold	Bacteriophage T4 capsid shell containing 9DE insertions into the gp23* major capsid protein subunits
BF-P10-4-01A_k141_381852_length_29207_cov_8.0015__full-cat_1_28	8i1v_G	6.29e-06	BF-P10-4-01A_k141_381852_length_29207_cov_8.0015	Viruses;Duplodnaviria;Heunggongvirae;Uroviricota;Caudoviricetes;;	Duplodnaviria	Heunggongvirae	Uroviricota	Caudoviricetes	Caudoviricetes_unclassified	Caudoviricetes_unclassified	2XYY	HK97-like fold	The asymmetric unit of P22 procapsid
QHD-P5A_k141_469138_length_16974_cov_33.7558__full-cat_1_27	7jw1_b	2.691e-12	QHD-P5A_k141_469138_length_16974_cov_33.7558	Viruses;Duplodnaviria;Heunggongvirae;Uroviricota;Caudoviricetes;;	Duplodnaviria	Heunggongvirae	Uroviricota	Caudoviricetes	Caudoviricetes_unclassified	Caudoviricetes_unclassified			Satellite phage P4 procapsid including size determination (Sid) protein
QHD-P5A_k141_469138_length_16974_cov_33.7558__full-cat_1_27	1ohg_A	5.08e-11	QHD-P5A_k141_469138_length_16974_cov_33.7558	Viruses;Duplodnaviria;Heunggongvirae;Uroviricota;Caudoviricetes;;	Duplodnaviria	Heunggongvirae	Uroviricota	Caudoviricetes	Caudoviricetes_unclassified	Caudoviricetes_unclassified	1OHG	HK97-like fold	STRUCTURE OF THE DSDNA BACTERIOPHAGE HK97 MATURE EMPTY capsid
QHD-P5A_k141_469138_length_16974_cov_33.7558__full-cat_1_27	2fs3_B	1.01e-10	QHD-P5A_k141_469138_length_16974_cov_33.7558	Viruses;Duplodnaviria;Heunggongvirae;Uroviricota;Caudoviricetes;;	Duplodnaviria	Heunggongvirae	Uroviricota	Caudoviricetes	Caudoviricetes_unclassified	Caudoviricetes_unclassified	1OHG	HK97-like fold	Bacteriophage HK97 K169Y Head I
QHD-P5A_k141_469138_length_16974_cov_33.7558__full-cat_1_27	5wk1_D	1.47e-10	QHD-P5A_k141_469138_length_16974_cov_33.7558	Viruses;Duplodnaviria;Heunggongvirae;Uroviricota;Caudoviricetes;;	Duplodnaviria	Heunggongvirae	Uroviricota	Caudoviricetes	Caudoviricetes_unclassified	Caudoviricetes_unclassified	1OHG	HK97-like fold	Structure of the major capsid protein and the capsid stabilizing protein of the marine siphovirus TW1
QHD-P5A_k141_469138_length_16974_cov_33.7558__full-cat_1_27	2frp_G	1.773e-10	QHD-P5A_k141_469138_length_16974_cov_33.7558	Viruses;Duplodnaviria;Heunggongvirae;Uroviricota;Caudoviricetes;;	Duplodnaviria	Heunggongvirae	Uroviricota	Caudoviricetes	Caudoviricetes_unclassified	Caudoviricetes_unclassified	1OHG	HK97-like fold	Bacteriophage HK97 Expansion Intermediate IV
QHD-P5A_k141_469138_length_16974_cov_33.7558__full-cat_1_27	7oz4_E	2.924e-10	QHD-P5A_k141_469138_length_16974_cov_33.7558	Viruses;Duplodnaviria;Heunggongvirae;Uroviricota;Caudoviricetes;;	Duplodnaviria	Heunggongvirae	Uroviricota	Caudoviricetes	Caudoviricetes_unclassified	Caudoviricetes_unclassified	1OHG	HK97-like fold	Mature capsid of bacteriophage phiRSA1
QHD-P5A_k141_469138_length_16974_cov_33.7558__full-cat_1_27	1if0_D	9.009e-10	QHD-P5A_k141_469138_length_16974_cov_33.7558	Viruses;Duplodnaviria;Heunggongvirae;Uroviricota;Caudoviricetes;;	Duplodnaviria	Heunggongvirae	Uroviricota	Caudoviricetes	Caudoviricetes_unclassified	Caudoviricetes_unclassified	1OHG	HK97-like fold	PSEUDO-ATOMIC MODEL OF BACTERIOPHAGE HK97 PROCAPSID (PROHEAD II)
QHD-P5A_k141_469138_length_16974_cov_33.7558__full-cat_1_27	2fs3_F	1.231e-09	QHD-P5A_k141_469138_length_16974_cov_33.7558	Viruses;Duplodnaviria;Heunggongvirae;Uroviricota;Caudoviricetes;;	Duplodnaviria	Heunggongvirae	Uroviricota	Caudoviricetes	Caudoviricetes_unclassified	Caudoviricetes_unclassified	1OHG	HK97-like fold	Bacteriophage HK97 K169Y Head I
QHD-P5A_k141_469138_length_16974_cov_33.7558__full-cat_1_27	6tsu_U4	2.775e-09	QHD-P5A_k141_469138_length_16974_cov_33.7558	Viruses;Duplodnaviria;Heunggongvirae;Uroviricota;Caudoviricetes;;	Duplodnaviria	Heunggongvirae	Uroviricota	Caudoviricetes	Caudoviricetes_unclassified	Caudoviricetes_unclassified	1OHG	HK97-like fold	capsid of empty GTA particle computed with C5 symmetry
QHD-P5A_k141_469138_length_16974_cov_33.7558__full-cat_1_27	6tb9_C5	4.038e-09	QHD-P5A_k141_469138_length_16974_cov_33.7558	Viruses;Duplodnaviria;Heunggongvirae;Uroviricota;Caudoviricetes;;	Duplodnaviria	Heunggongvirae	Uroviricota	Caudoviricetes	Caudoviricetes_unclassified	Caudoviricetes_unclassified	1OHG	HK97-like fold	capsid of native GTA particle computed with C5 symmetry
QHD-P5A_k141_469138_length_16974_cov_33.7558__full-cat_1_27	8edu_B	4.038e-09	QHD-P5A_k141_469138_length_16974_cov_33.7558	Viruses;Duplodnaviria;Heunggongvirae;Uroviricota;Caudoviricetes;;	Duplodnaviria	Heunggongvirae	Uroviricota	Caudoviricetes	Caudoviricetes_unclassified	Caudoviricetes_unclassified	1OHG	HK97-like fold	Mycobacteriophage Muddy capsid
QHD-P5A_k141_469138_length_16974_cov_33.7558__full-cat_1_27	8edu_G	5.52e-09	QHD-P5A_k141_469138_length_16974_cov_33.7558	Viruses;Duplodnaviria;Heunggongvirae;Uroviricota;Caudoviricetes;;	Duplodnaviria	Heunggongvirae	Uroviricota	Caudoviricetes	Caudoviricetes_unclassified	Caudoviricetes_unclassified	1OHG	HK97-like fold	Mycobacteriophage Muddy capsid
QHD-P5A_k141_469138_length_16974_cov_33.7558__full-cat_1_27	7qof_A	4.08e-08	QHD-P5A_k141_469138_length_16974_cov_33.7558	Viruses;Duplodnaviria;Heunggongvirae;Uroviricota;Caudoviricetes;;	Duplodnaviria	Heunggongvirae	Uroviricota	Caudoviricetes	Caudoviricetes_unclassified	Caudoviricetes_unclassified			Icosahedral capsid of the phicrAss001 virion
QHD-P5A_k141_469138_length_16974_cov_33.7558__full-cat_1_27	7sj5_B	2.072e-07	QHD-P5A_k141_469138_length_16974_cov_33.7558	Viruses;Duplodnaviria;Heunggongvirae;Uroviricota;Caudoviricetes;;	Duplodnaviria	Heunggongvirae	Uroviricota	Caudoviricetes	Caudoviricetes_unclassified	Caudoviricetes_unclassified			Bacteriophage lambda major capsid protein mutant - W308A
QHD-P5A_k141_469138_length_16974_cov_33.7558__full-cat_1_27	7qof_B	2.833e-07	QHD-P5A_k141_469138_length_16974_cov_33.7558	Viruses;Duplodnaviria;Heunggongvirae;Uroviricota;Caudoviricetes;;	Duplodnaviria	Heunggongvirae	Uroviricota	Caudoviricetes	Caudoviricetes_unclassified	Caudoviricetes_unclassified			Icosahedral capsid of the phicrAss001 virion
QHD-P5A_k141_469138_length_16974_cov_33.7558__full-cat_1_27	8gmo_6	4.388e-07	QHD-P5A_k141_469138_length_16974_cov_33.7558	Viruses;Duplodnaviria;Heunggongvirae;Uroviricota;Caudoviricetes;;	Duplodnaviria	Heunggongvirae	Uroviricota	Caudoviricetes	Caudoviricetes_unclassified	Caudoviricetes_unclassified	IYUE	HK97-like fold	Bacteriophage T4 capsid shell containing 9DE insertions into the gp23* major capsid protein subunits
QHD-P5A_k141_469138_length_16974_cov_33.7558__full-cat_1_27	8gmo_AD	5.293e-07	QHD-P5A_k141_469138_length_16974_cov_33.7558	Viruses;Duplodnaviria;Heunggongvirae;Uroviricota;Caudoviricetes;;	Duplodnaviria	Heunggongvirae	Uroviricota	Caudoviricetes	Caudoviricetes_unclassified	Caudoviricetes_unclassified	IYUE	HK97-like fold	Bacteriophage T4 capsid shell containing 9DE insertions into the gp23* major capsid protein subunits
QHD-P5A_k141_469138_length_16974_cov_33.7558__full-cat_1_27	8gmo_C	6.385e-07	QHD-P5A_k141_469138_length_16974_cov_33.7558	Viruses;Duplodnaviria;Heunggongvirae;Uroviricota;Caudoviricetes;;	Duplodnaviria	Heunggongvirae	Uroviricota	Caudoviricetes	Caudoviricetes_unclassified	Caudoviricetes_unclassified	IYUE	HK97-like fold	Bacteriophage T4 capsid shell containing 9DE insertions into the gp23* major capsid protein subunits
QHD-P5A_k141_469138_length_16974_cov_33.7558__full-cat_1_27	5tjt_C	8.727e-07	QHD-P5A_k141_469138_length_16974_cov_33.7558	Viruses;Duplodnaviria;Heunggongvirae;Uroviricota;Caudoviricetes;;	Duplodnaviria	Heunggongvirae	Uroviricota	Caudoviricetes	Caudoviricetes_unclassified	Caudoviricetes_unclassified	1OHG	HK97-like fold	T5 bacteriophage major capsid protein - one PB8 hexon
HK-P6-1-01A_k141_1894814_length_43647_cov_11.0000__full-cat_1_47	8edu_G	6.501e-18	HK-P6-1-01A_k141_1894814_length_43647_cov_11.0000	Viruses;Duplodnaviria;Heunggongvirae;Uroviricota;Caudoviricetes;;	Duplodnaviria	Heunggongvirae	Uroviricota	Caudoviricetes	Caudoviricetes_unclassified	Caudoviricetes_unclassified	1OHG	HK97-like fold	Mycobacteriophage Muddy capsid
HK-P6-1-01A_k141_1894814_length_43647_cov_11.0000__full-cat_1_47	1ohg_A	9.997e-18	HK-P6-1-01A_k141_1894814_length_43647_cov_11.0000	Viruses;Duplodnaviria;Heunggongvirae;Uroviricota;Caudoviricetes;;	Duplodnaviria	Heunggongvirae	Uroviricota	Caudoviricetes	Caudoviricetes_unclassified	Caudoviricetes_unclassified	1OHG	HK97-like fold	STRUCTURE OF THE DSDNA BACTERIOPHAGE HK97 MATURE EMPTY capsid
HK-P6-1-01A_k141_1894814_length_43647_cov_11.0000__full-cat_1_47	8edu_B	1.537e-17	HK-P6-1-01A_k141_1894814_length_43647_cov_11.0000	Viruses;Duplodnaviria;Heunggongvirae;Uroviricota;Caudoviricetes;;	Duplodnaviria	Heunggongvirae	Uroviricota	Caudoviricetes	Caudoviricetes_unclassified	Caudoviricetes_unclassified	1OHG	HK97-like fold	Mycobacteriophage Muddy capsid
HK-P6-1-01A_k141_1894814_length_43647_cov_11.0000__full-cat_1_47	1if0_D	1.912e-16	HK-P6-1-01A_k141_1894814_length_43647_cov_11.0000	Viruses;Duplodnaviria;Heunggongvirae;Uroviricota;Caudoviricetes;;	Duplodnaviria	Heunggongvirae	Uroviricota	Caudoviricetes	Caudoviricetes_unclassified	Caudoviricetes_unclassified	1OHG	HK97-like fold	PSEUDO-ATOMIC MODEL OF BACTERIOPHAGE HK97 PROCAPSID (PROHEAD II)
HK-P6-1-01A_k141_1894814_length_43647_cov_11.0000__full-cat_1_47	2fs3_B	2.034e-16	HK-P6-1-01A_k141_1894814_length_43647_cov_11.0000	Viruses;Duplodnaviria;Heunggongvirae;Uroviricota;Caudoviricetes;;	Duplodnaviria	Heunggongvirae	Uroviricota	Caudoviricetes	Caudoviricetes_unclassified	Caudoviricetes_unclassified	1OHG	HK97-like fold	Bacteriophage HK97 K169Y Head I
HK-P6-1-01A_k141_1894814_length_43647_cov_11.0000__full-cat_1_47	6tb9_C5	2.445e-16	HK-P6-1-01A_k141_1894814_length_43647_cov_11.0000	Viruses;Duplodnaviria;Heunggongvirae;Uroviricota;Caudoviricetes;;	Duplodnaviria	Heunggongvirae	Uroviricota	Caudoviricetes	Caudoviricetes_unclassified	Caudoviricetes_unclassified	1OHG	HK97-like fold	capsid of native GTA particle computed with C5 symmetry
HK-P6-1-01A_k141_1894814_length_43647_cov_11.0000__full-cat_1_47	2fs3_F	2.941e-16	HK-P6-1-01A_k141_1894814_length_43647_cov_11.0000	Viruses;Duplodnaviria;Heunggongvirae;Uroviricota;Caudoviricetes;;	Duplodnaviria	Heunggongvirae	Uroviricota	Caudoviricetes	Caudoviricetes_unclassified	Caudoviricetes_unclassified	1OHG	HK97-like fold	Bacteriophage HK97 K169Y Head I
HK-P6-1-01A_k141_1894814_length_43647_cov_11.0000__full-cat_1_47	2frp_G	2.69e-15	HK-P6-1-01A_k141_1894814_length_43647_cov_11.0000	Viruses;Duplodnaviria;Heunggongvirae;Uroviricota;Caudoviricetes;;	Duplodnaviria	Heunggongvirae	Uroviricota	Caudoviricetes	Caudoviricetes_unclassified	Caudoviricetes_unclassified	1OHG	HK97-like fold	Bacteriophage HK97 Expansion Intermediate IV
HK-P6-1-01A_k141_1894814_length_43647_cov_11.0000__full-cat_1_47	6tsu_U4	5.289e-15	HK-P6-1-01A_k141_1894814_length_43647_cov_11.0000	Viruses;Duplodnaviria;Heunggongvirae;Uroviricota;Caudoviricetes;;	Duplodnaviria	Heunggongvirae	Uroviricota	Caudoviricetes	Caudoviricetes_unclassified	Caudoviricetes_unclassified	1OHG	HK97-like fold	capsid of empty GTA particle computed with C5 symmetry
HK-P6-1-01A_k141_1894814_length_43647_cov_11.0000__full-cat_1_47	5tjt_C	2.407e-11	HK-P6-1-01A_k141_1894814_length_43647_cov_11.0000	Viruses;Duplodnaviria;Heunggongvirae;Uroviricota;Caudoviricetes;;	Duplodnaviria	Heunggongvirae	Uroviricota	Caudoviricetes	Caudoviricetes_unclassified	Caudoviricetes_unclassified	1OHG	HK97-like fold	T5 bacteriophage major capsid protein - one PB8 hexon
HK-P6-1-01A_k141_1894814_length_43647_cov_11.0000__full-cat_1_47	5wk1_D	3.386e-10	HK-P6-1-01A_k141_1894814_length_43647_cov_11.0000	Viruses;Duplodnaviria;Heunggongvirae;Uroviricota;Caudoviricetes;;	Duplodnaviria	Heunggongvirae	Uroviricota	Caudoviricetes	Caudoviricetes_unclassified	Caudoviricetes_unclassified	1OHG	HK97-like fold	Structure of the major capsid protein and the capsid stabilizing protein of the marine siphovirus TW1
HK-P6-1-01A_k141_1894814_length_43647_cov_11.0000__full-cat_1_47	8gmo_AD	8.806e-09	HK-P6-1-01A_k141_1894814_length_43647_cov_11.0000	Viruses;Duplodnaviria;Heunggongvirae;Uroviricota;Caudoviricetes;;	Duplodnaviria	Heunggongvirae	Uroviricota	Caudoviricetes	Caudoviricetes_unclassified	Caudoviricetes_unclassified	IYUE	HK97-like fold	Bacteriophage T4 capsid shell containing 9DE insertions into the gp23* major capsid protein subunits
HK-P6-1-01A_k141_1894814_length_43647_cov_11.0000__full-cat_1_47	8gmo_6	2.355e-08	HK-P6-1-01A_k141_1894814_length_43647_cov_11.0000	Viruses;Duplodnaviria;Heunggongvirae;Uroviricota;Caudoviricetes;;	Duplodnaviria	Heunggongvirae	Uroviricota	Caudoviricetes	Caudoviricetes_unclassified	Caudoviricetes_unclassified	IYUE	HK97-like fold	Bacteriophage T4 capsid shell containing 9DE insertions into the gp23* major capsid protein subunits
HK-P6-1-01A_k141_1894814_length_43647_cov_11.0000__full-cat_1_47	7jw1_b	1.03e-07	HK-P6-1-01A_k141_1894814_length_43647_cov_11.0000	Viruses;Duplodnaviria;Heunggongvirae;Uroviricota;Caudoviricetes;;	Duplodnaviria	Heunggongvirae	Uroviricota	Caudoviricetes	Caudoviricetes_unclassified	Caudoviricetes_unclassified			Satellite phage P4 procapsid including size determination (Sid) protein
HK-P6-1-01A_k141_1894814_length_43647_cov_11.0000__full-cat_1_47	7oz4_E	1.317e-07	HK-P6-1-01A_k141_1894814_length_43647_cov_11.0000	Viruses;Duplodnaviria;Heunggongvirae;Uroviricota;Caudoviricetes;;	Duplodnaviria	Heunggongvirae	Uroviricota	Caudoviricetes	Caudoviricetes_unclassified	Caudoviricetes_unclassified	1OHG	HK97-like fold	Mature capsid of bacteriophage phiRSA1
HK-P6-1-01A_k141_1894814_length_43647_cov_11.0000__full-cat_1_47	3j4u_B	4.505e-07	HK-P6-1-01A_k141_1894814_length_43647_cov_11.0000	Viruses;Duplodnaviria;Heunggongvirae;Uroviricota;Caudoviricetes;;	Duplodnaviria	Heunggongvirae	Uroviricota	Caudoviricetes	Caudoviricetes_unclassified	Caudoviricetes_unclassified			A new topology of the HK97-like fold revealed in Bordetella bacteriophage: non-covalent chainmail secured by jellyrolls
HK-P6-1-01A_k141_1894814_length_43647_cov_11.0000__full-cat_1_47	3j4u_G	6.515e-07	HK-P6-1-01A_k141_1894814_length_43647_cov_11.0000	Viruses;Duplodnaviria;Heunggongvirae;Uroviricota;Caudoviricetes;;	Duplodnaviria	Heunggongvirae	Uroviricota	Caudoviricetes	Caudoviricetes_unclassified	Caudoviricetes_unclassified			A new topology of the HK97-like fold revealed in Bordetella bacteriophage: non-covalent chainmail secured by jellyrolls
HK-P6-1-01A_k141_1894814_length_43647_cov_11.0000__full-cat_1_47	8gmo_C	6.515e-07	HK-P6-1-01A_k141_1894814_length_43647_cov_11.0000	Viruses;Duplodnaviria;Heunggongvirae;Uroviricota;Caudoviricetes;;	Duplodnaviria	Heunggongvirae	Uroviricota	Caudoviricetes	Caudoviricetes_unclassified	Caudoviricetes_unclassified	IYUE	HK97-like fold	Bacteriophage T4 capsid shell containing 9DE insertions into the gp23* major capsid protein subunits
HK-P6-1-01A_k141_1894814_length_43647_cov_11.0000__full-cat_1_47	5lii_P	1.449e-06	HK-P6-1-01A_k141_1894814_length_43647_cov_11.0000	Viruses;Duplodnaviria;Heunggongvirae;Uroviricota;Caudoviricetes;;	Duplodnaviria	Heunggongvirae	Uroviricota	Caudoviricetes	Caudoviricetes_unclassified	Caudoviricetes_unclassified			bacteriophage phi812K1-420 major capsid protein
HK-P6-1-01A_k141_1894814_length_43647_cov_11.0000__full-cat_1_47	7qof_A	7.62e-06	HK-P6-1-01A_k141_1894814_length_43647_cov_11.0000	Viruses;Duplodnaviria;Heunggongvirae;Uroviricota;Caudoviricetes;;	Duplodnaviria	Heunggongvirae	Uroviricota	Caudoviricetes	Caudoviricetes_unclassified	Caudoviricetes_unclassified			Icosahedral capsid of the phicrAss001 virion
PT-P5-Fe__1062112__full-cat_1_4	2fs3_B	2.072e-11	PT-P5-Fe__1062112	Viruses;Duplodnaviria;Heunggongvirae;Uroviricota;Caudoviricetes;;	Duplodnaviria	Heunggongvirae	Uroviricota	Caudoviricetes	Caudoviricetes_unclassified	Caudoviricetes_unclassified	1OHG	HK97-like fold	Bacteriophage HK97 K169Y Head I
PT-P5-Fe__1062112__full-cat_1_4	1ohg_A	4.821e-11	PT-P5-Fe__1062112	Viruses;Duplodnaviria;Heunggongvirae;Uroviricota;Caudoviricetes;;	Duplodnaviria	Heunggongvirae	Uroviricota	Caudoviricetes	Caudoviricetes_unclassified	Caudoviricetes_unclassified	1OHG	HK97-like fold	STRUCTURE OF THE DSDNA BACTERIOPHAGE HK97 MATURE EMPTY capsid
PT-P5-Fe__1062112__full-cat_1_4	6tb9_C5	1.122e-10	PT-P5-Fe__1062112	Viruses;Duplodnaviria;Heunggongvirae;Uroviricota;Caudoviricetes;;	Duplodnaviria	Heunggongvirae	Uroviricota	Caudoviricetes	Caudoviricetes_unclassified	Caudoviricetes_unclassified	1OHG	HK97-like fold	capsid of native GTA particle computed with C5 symmetry
PT-P5-Fe__1062112__full-cat_1_4	2fs3_F	4.769e-10	PT-P5-Fe__1062112	Viruses;Duplodnaviria;Heunggongvirae;Uroviricota;Caudoviricetes;;	Duplodnaviria	Heunggongvirae	Uroviricota	Caudoviricetes	Caudoviricetes_unclassified	Caudoviricetes_unclassified	1OHG	HK97-like fold	Bacteriophage HK97 K169Y Head I
PT-P5-Fe__1062112__full-cat_1_4	5lii_P	9.835e-10	PT-P5-Fe__1062112	Viruses;Duplodnaviria;Heunggongvirae;Uroviricota;Caudoviricetes;;	Duplodnaviria	Heunggongvirae	Uroviricota	Caudoviricetes	Caudoviricetes_unclassified	Caudoviricetes_unclassified			bacteriophage phi812K1-420 major capsid protein
PT-P5-Fe__1062112__full-cat_1_4	8edu_B	5.654e-09	PT-P5-Fe__1062112	Viruses;Duplodnaviria;Heunggongvirae;Uroviricota;Caudoviricetes;;	Duplodnaviria	Heunggongvirae	Uroviricota	Caudoviricetes	Caudoviricetes_unclassified	Caudoviricetes_unclassified	1OHG	HK97-like fold	Mycobacteriophage Muddy capsid
PT-P5-Fe__1062112__full-cat_1_4	2frp_G	8.623e-09	PT-P5-Fe__1062112	Viruses;Duplodnaviria;Heunggongvirae;Uroviricota;Caudoviricetes;;	Duplodnaviria	Heunggongvirae	Uroviricota	Caudoviricetes	Caudoviricetes_unclassified	Caudoviricetes_unclassified	1OHG	HK97-like fold	Bacteriophage HK97 Expansion Intermediate IV
PT-P5-Fe__1062112__full-cat_1_4	6tsu_U4	9.16e-09	PT-P5-Fe__1062112	Viruses;Duplodnaviria;Heunggongvirae;Uroviricota;Caudoviricetes;;	Duplodnaviria	Heunggongvirae	Uroviricota	Caudoviricetes	Caudoviricetes_unclassified	Caudoviricetes_unclassified	1OHG	HK97-like fold	capsid of empty GTA particle computed with C5 symmetry
PT-P5-Fe__1062112__full-cat_1_4	5tjt_C	1.033e-08	PT-P5-Fe__1062112	Viruses;Duplodnaviria;Heunggongvirae;Uroviricota;Caudoviricetes;;	Duplodnaviria	Heunggongvirae	Uroviricota	Caudoviricetes	Caudoviricetes_unclassified	Caudoviricetes_unclassified	1OHG	HK97-like fold	T5 bacteriophage major capsid protein - one PB8 hexon
PT-P5-Fe__1062112__full-cat_1_4	1if0_D	1.098e-08	PT-P5-Fe__1062112	Viruses;Duplodnaviria;Heunggongvirae;Uroviricota;Caudoviricetes;;	Duplodnaviria	Heunggongvirae	Uroviricota	Caudoviricetes	Caudoviricetes_unclassified	Caudoviricetes_unclassified	1OHG	HK97-like fold	PSEUDO-ATOMIC MODEL OF BACTERIOPHAGE HK97 PROCAPSID (PROHEAD II)
PT-P5-Fe__1062112__full-cat_1_4	7jw1_b	1.778e-08	PT-P5-Fe__1062112	Viruses;Duplodnaviria;Heunggongvirae;Uroviricota;Caudoviricetes;;	Duplodnaviria	Heunggongvirae	Uroviricota	Caudoviricetes	Caudoviricetes_unclassified	Caudoviricetes_unclassified			Satellite phage P4 procapsid including size determination (Sid) protein
PT-P5-Fe__1062112__full-cat_1_4	8edu_G	3.25e-08	PT-P5-Fe__1062112	Viruses;Duplodnaviria;Heunggongvirae;Uroviricota;Caudoviricetes;;	Duplodnaviria	Heunggongvirae	Uroviricota	Caudoviricetes	Caudoviricetes_unclassified	Caudoviricetes_unclassified	1OHG	HK97-like fold	Mycobacteriophage Muddy capsid
PT-P5-Fe__1062112__full-cat_1_4	7oz4_E	8.031e-08	PT-P5-Fe__1062112	Viruses;Duplodnaviria;Heunggongvirae;Uroviricota;Caudoviricetes;;	Duplodnaviria	Heunggongvirae	Uroviricota	Caudoviricetes	Caudoviricetes_unclassified	Caudoviricetes_unclassified	1OHG	HK97-like fold	Mature capsid of bacteriophage phiRSA1
PT-P5-Fe__1062112__full-cat_1_4	7qof_B	8.531e-08	PT-P5-Fe__1062112	Viruses;Duplodnaviria;Heunggongvirae;Uroviricota;Caudoviricetes;;	Duplodnaviria	Heunggongvirae	Uroviricota	Caudoviricetes	Caudoviricetes_unclassified	Caudoviricetes_unclassified			Icosahedral capsid of the phicrAss001 virion
PT-P5-Fe__1062112__full-cat_1_4	7qof_A	1.301e-07	PT-P5-Fe__1062112	Viruses;Duplodnaviria;Heunggongvirae;Uroviricota;Caudoviricetes;;	Duplodnaviria	Heunggongvirae	Uroviricota	Caudoviricetes	Caudoviricetes_unclassified	Caudoviricetes_unclassified			Icosahedral capsid of the phicrAss001 virion
PT-P5-Fe__1062112__full-cat_1_4	5wk1_D	3.027e-07	PT-P5-Fe__1062112	Viruses;Duplodnaviria;Heunggongvirae;Uroviricota;Caudoviricetes;;	Duplodnaviria	Heunggongvirae	Uroviricota	Caudoviricetes	Caudoviricetes_unclassified	Caudoviricetes_unclassified	1OHG	HK97-like fold	Structure of the major capsid protein and the capsid stabilizing protein of the marine siphovirus TW1
YT-P1-5-01A_k141_2350444_length_141438_cov_22.5630__0_partial__full-cat_1_22	6tb9_C5	6.219e-32									1OHG	HK97-like fold	capsid of native GTA particle computed with C5 symmetry
YT-P1-5-01A_k141_2350444_length_141438_cov_22.5630__0_partial__full-cat_1_22	6tsu_U4	1.331e-30									1OHG	HK97-like fold	capsid of empty GTA particle computed with C5 symmetry
YT-P1-5-01A_k141_2350444_length_141438_cov_22.5630__0_partial__full-cat_1_22	1ohg_A	6.463e-16									1OHG	HK97-like fold	STRUCTURE OF THE DSDNA BACTERIOPHAGE HK97 MATURE EMPTY capsid
YT-P1-5-01A_k141_2350444_length_141438_cov_22.5630__0_partial__full-cat_1_22	8edu_G	5.389e-15									1OHG	HK97-like fold	Mycobacteriophage Muddy capsid
YT-P1-5-01A_k141_2350444_length_141438_cov_22.5630__0_partial__full-cat_1_22	2fs3_B	8.634e-15									1OHG	HK97-like fold	Bacteriophage HK97 K169Y Head I
YT-P1-5-01A_k141_2350444_length_141438_cov_22.5630__0_partial__full-cat_1_22	2fs3_F	1.857e-14									1OHG	HK97-like fold	Bacteriophage HK97 K169Y Head I
YT-P1-5-01A_k141_2350444_length_141438_cov_22.5630__0_partial__full-cat_1_22	8edu_B	5.362e-14									1OHG	HK97-like fold	Mycobacteriophage Muddy capsid
YT-P1-5-01A_k141_2350444_length_141438_cov_22.5630__0_partial__full-cat_1_22	2frp_G	1.298e-13									1OHG	HK97-like fold	Bacteriophage HK97 Expansion Intermediate IV
YT-P1-5-01A_k141_2350444_length_141438_cov_22.5630__0_partial__full-cat_1_22	1if0_D	4.471e-13									1OHG	HK97-like fold	PSEUDO-ATOMIC MODEL OF BACTERIOPHAGE HK97 PROCAPSID (PROHEAD II)
YT-P1-5-01A_k141_2350444_length_141438_cov_22.5630__0_partial__full-cat_1_22	5tjt_C	2.058e-11									1OHG	HK97-like fold	T5 bacteriophage major capsid protein - one PB8 hexon
YT-P1-5-01A_k141_2350444_length_141438_cov_22.5630__0_partial__full-cat_1_22	5wk1_D	1.716e-10									1OHG	HK97-like fold	Structure of the major capsid protein and the capsid stabilizing protein of the marine siphovirus TW1
YT-P1-5-01A_k141_2350444_length_141438_cov_22.5630__0_partial__full-cat_1_22	7jw1_b	7.94e-10											Satellite phage P4 procapsid including size determination (Sid) protein
YT-P1-5-01A_k141_2350444_length_141438_cov_22.5630__0_partial__full-cat_1_22	7oz4_E	1e-08									1OHG	HK97-like fold	Mature capsid of bacteriophage phiRSA1
YT-P1-5-01A_k141_2350444_length_141438_cov_22.5630__0_partial__full-cat_1_22	8gmo_AD	2.14e-07									IYUE	HK97-like fold	Bacteriophage T4 capsid shell containing 9DE insertions into the gp23* major capsid protein subunits
YT-P1-5-01A_k141_2350444_length_141438_cov_22.5630__0_partial__full-cat_1_22	8gmo_6	8.801e-07									IYUE	HK97-like fold	Bacteriophage T4 capsid shell containing 9DE insertions into the gp23* major capsid protein subunits
YT-P1-5-01A_k141_2350444_length_141438_cov_22.5630__0_partial__full-cat_1_22	8gmo_C	9.853e-06									IYUE	HK97-like fold	Bacteriophage T4 capsid shell containing 9DE insertions into the gp23* major capsid protein subunits
HK-P2-2-01A_k141_1514246_length_38654_cov_18.9897__full-cat_1_49	8edu_B	7.104e-08	HK-P2-2-01A_k141_1514246_length_38654_cov_18.9897	Viruses;Duplodnaviria;Heunggongvirae;Uroviricota;Caudoviricetes;;	Duplodnaviria	Heunggongvirae	Uroviricota	Caudoviricetes	Caudoviricetes_unclassified	Caudoviricetes_unclassified	1OHG	HK97-like fold	Mycobacteriophage Muddy capsid
HK-P2-2-01A_k141_1514246_length_38654_cov_18.9897__full-cat_1_49	8edu_G	3.936e-07	HK-P2-2-01A_k141_1514246_length_38654_cov_18.9897	Viruses;Duplodnaviria;Heunggongvirae;Uroviricota;Caudoviricetes;;	Duplodnaviria	Heunggongvirae	Uroviricota	Caudoviricetes	Caudoviricetes_unclassified	Caudoviricetes_unclassified	1OHG	HK97-like fold	Mycobacteriophage Muddy capsid
HK-P2-2-01A_k141_1514246_length_38654_cov_18.9897__full-cat_1_49	2fs3_B	7.712e-07	HK-P2-2-01A_k141_1514246_length_38654_cov_18.9897	Viruses;Duplodnaviria;Heunggongvirae;Uroviricota;Caudoviricetes;;	Duplodnaviria	Heunggongvirae	Uroviricota	Caudoviricetes	Caudoviricetes_unclassified	Caudoviricetes_unclassified	1OHG	HK97-like fold	Bacteriophage HK97 K169Y Head I
HK-P2-2-01A_k141_1514246_length_38654_cov_18.9897__full-cat_1_49	5wk1_D	7.712e-07	HK-P2-2-01A_k141_1514246_length_38654_cov_18.9897	Viruses;Duplodnaviria;Heunggongvirae;Uroviricota;Caudoviricetes;;	Duplodnaviria	Heunggongvirae	Uroviricota	Caudoviricetes	Caudoviricetes_unclassified	Caudoviricetes_unclassified	1OHG	HK97-like fold	Structure of the major capsid protein and the capsid stabilizing protein of the marine siphovirus TW1
HK-P2-2-01A_k141_1514246_length_38654_cov_18.9897__full-cat_1_49	7oz4_E	1.337e-06	HK-P2-2-01A_k141_1514246_length_38654_cov_18.9897	Viruses;Duplodnaviria;Heunggongvirae;Uroviricota;Caudoviricetes;;	Duplodnaviria	Heunggongvirae	Uroviricota	Caudoviricetes	Caudoviricetes_unclassified	Caudoviricetes_unclassified	1OHG	HK97-like fold	Mature capsid of bacteriophage phiRSA1
HK-P2-2-01A_k141_1514246_length_38654_cov_18.9897__full-cat_1_49	7jw1_b	5.801e-06	HK-P2-2-01A_k141_1514246_length_38654_cov_18.9897	Viruses;Duplodnaviria;Heunggongvirae;Uroviricota;Caudoviricetes;;	Duplodnaviria	Heunggongvirae	Uroviricota	Caudoviricetes	Caudoviricetes_unclassified	Caudoviricetes_unclassified			Satellite phage P4 procapsid including size determination (Sid) protein
HK-P8-5-01A_k141_1970984_length_38878_cov_40.9928__full-cat_1_6	2fs3_B	6.949e-10	HK-P8-5-01A_k141_1970984_length_38878_cov_40.9928	Viruses;Duplodnaviria;Heunggongvirae;Uroviricota;Caudoviricetes;;	Duplodnaviria	Heunggongvirae	Uroviricota	Caudoviricetes	Caudoviricetes_unclassified	Caudoviricetes_unclassified	1OHG	HK97-like fold	Bacteriophage HK97 K169Y Head I
HK-P8-5-01A_k141_1970984_length_38878_cov_40.9928__full-cat_1_6	1ohg_A	8.417e-10	HK-P8-5-01A_k141_1970984_length_38878_cov_40.9928	Viruses;Duplodnaviria;Heunggongvirae;Uroviricota;Caudoviricetes;;	Duplodnaviria	Heunggongvirae	Uroviricota	Caudoviricetes	Caudoviricetes_unclassified	Caudoviricetes_unclassified	1OHG	HK97-like fold	STRUCTURE OF THE DSDNA BACTERIOPHAGE HK97 MATURE EMPTY capsid
HK-P8-5-01A_k141_1970984_length_38878_cov_40.9928__full-cat_1_6	1if0_D	1.594e-09	HK-P8-5-01A_k141_1970984_length_38878_cov_40.9928	Viruses;Duplodnaviria;Heunggongvirae;Uroviricota;Caudoviricetes;;	Duplodnaviria	Heunggongvirae	Uroviricota	Caudoviricetes	Caudoviricetes_unclassified	Caudoviricetes_unclassified	1OHG	HK97-like fold	PSEUDO-ATOMIC MODEL OF BACTERIOPHAGE HK97 PROCAPSID (PROHEAD II)
HK-P8-5-01A_k141_1970984_length_38878_cov_40.9928__full-cat_1_6	2fs3_F	3.02e-09	HK-P8-5-01A_k141_1970984_length_38878_cov_40.9928	Viruses;Duplodnaviria;Heunggongvirae;Uroviricota;Caudoviricetes;;	Duplodnaviria	Heunggongvirae	Uroviricota	Caudoviricetes	Caudoviricetes_unclassified	Caudoviricetes_unclassified	1OHG	HK97-like fold	Bacteriophage HK97 K169Y Head I
HK-P8-5-01A_k141_1970984_length_38878_cov_40.9928__full-cat_1_6	2frp_G	9.534e-09	HK-P8-5-01A_k141_1970984_length_38878_cov_40.9928	Viruses;Duplodnaviria;Heunggongvirae;Uroviricota;Caudoviricetes;;	Duplodnaviria	Heunggongvirae	Uroviricota	Caudoviricetes	Caudoviricetes_unclassified	Caudoviricetes_unclassified	1OHG	HK97-like fold	Bacteriophage HK97 Expansion Intermediate IV
HK-P8-5-01A_k141_1970984_length_38878_cov_40.9928__full-cat_1_6	7jw1_b	3.209e-08	HK-P8-5-01A_k141_1970984_length_38878_cov_40.9928	Viruses;Duplodnaviria;Heunggongvirae;Uroviricota;Caudoviricetes;;	Duplodnaviria	Heunggongvirae	Uroviricota	Caudoviricetes	Caudoviricetes_unclassified	Caudoviricetes_unclassified			Satellite phage P4 procapsid including size determination (Sid) protein
HK-P8-5-01A_k141_1970984_length_38878_cov_40.9928__full-cat_1_6	8edu_B	1.486e-07	HK-P8-5-01A_k141_1970984_length_38878_cov_40.9928	Viruses;Duplodnaviria;Heunggongvirae;Uroviricota;Caudoviricetes;;	Duplodnaviria	Heunggongvirae	Uroviricota	Caudoviricetes	Caudoviricetes_unclassified	Caudoviricetes_unclassified	1OHG	HK97-like fold	Mycobacteriophage Muddy capsid
HK-P8-5-01A_k141_1970984_length_38878_cov_40.9928__full-cat_1_6	8edu_G	2.18e-07	HK-P8-5-01A_k141_1970984_length_38878_cov_40.9928	Viruses;Duplodnaviria;Heunggongvirae;Uroviricota;Caudoviricetes;;	Duplodnaviria	Heunggongvirae	Uroviricota	Caudoviricetes	Caudoviricetes_unclassified	Caudoviricetes_unclassified	1OHG	HK97-like fold	Mycobacteriophage Muddy capsid
HK-P8-5-01A_k141_1970984_length_38878_cov_40.9928__full-cat_1_6	6tsu_U4	1.01e-06	HK-P8-5-01A_k141_1970984_length_38878_cov_40.9928	Viruses;Duplodnaviria;Heunggongvirae;Uroviricota;Caudoviricetes;;	Duplodnaviria	Heunggongvirae	Uroviricota	Caudoviricetes	Caudoviricetes_unclassified	Caudoviricetes_unclassified	1OHG	HK97-like fold	capsid of empty GTA particle computed with C5 symmetry
HK-P8-5-01A_k141_1970984_length_38878_cov_40.9928__full-cat_1_6	6tb9_C5	1.077e-06	HK-P8-5-01A_k141_1970984_length_38878_cov_40.9928	Viruses;Duplodnaviria;Heunggongvirae;Uroviricota;Caudoviricetes;;	Duplodnaviria	Heunggongvirae	Uroviricota	Caudoviricetes	Caudoviricetes_unclassified	Caudoviricetes_unclassified	1OHG	HK97-like fold	capsid of native GTA particle computed with C5 symmetry
HK-P8-5-01A_k141_1970984_length_38878_cov_40.9928__full-cat_1_6	7qof_A	1.482e-06	HK-P8-5-01A_k141_1970984_length_38878_cov_40.9928	Viruses;Duplodnaviria;Heunggongvirae;Uroviricota;Caudoviricetes;;	Duplodnaviria	Heunggongvirae	Uroviricota	Caudoviricetes	Caudoviricetes_unclassified	Caudoviricetes_unclassified			Icosahedral capsid of the phicrAss001 virion
HK-P8-5-01A_k141_1970984_length_38878_cov_40.9928__full-cat_1_6	8gmo_AD	2.47e-06	HK-P8-5-01A_k141_1970984_length_38878_cov_40.9928	Viruses;Duplodnaviria;Heunggongvirae;Uroviricota;Caudoviricetes;;	Duplodnaviria	Heunggongvirae	Uroviricota	Caudoviricetes	Caudoviricetes_unclassified	Caudoviricetes_unclassified	IYUE	HK97-like fold	Bacteriophage T4 capsid shell containing 9DE insertions into the gp23* major capsid protein subunits
HK-P8-5-01A_k141_1970984_length_38878_cov_40.9928__full-cat_1_6	7qof_B	6.863e-06	HK-P8-5-01A_k141_1970984_length_38878_cov_40.9928	Viruses;Duplodnaviria;Heunggongvirae;Uroviricota;Caudoviricetes;;	Duplodnaviria	Heunggongvirae	Uroviricota	Caudoviricetes	Caudoviricetes_unclassified	Caudoviricetes_unclassified			Icosahedral capsid of the phicrAss001 virion
HK-P8-5-01A_k141_1970984_length_38878_cov_40.9928__full-cat_1_6	5wk1_D	9.445e-06	HK-P8-5-01A_k141_1970984_length_38878_cov_40.9928	Viruses;Duplodnaviria;Heunggongvirae;Uroviricota;Caudoviricetes;;	Duplodnaviria	Heunggongvirae	Uroviricota	Caudoviricetes	Caudoviricetes_unclassified	Caudoviricetes_unclassified	1OHG	HK97-like fold	Structure of the major capsid protein and the capsid stabilizing protein of the marine siphovirus TW1
PT-P5-Fe__1519719__full-cat_1_19	1ohg_A	3.61e-27	PT-P5-Fe__1519719	Viruses;Duplodnaviria;Heunggongvirae;Uroviricota;Caudoviricetes;;	Duplodnaviria	Heunggongvirae	Uroviricota	Caudoviricetes	Caudoviricetes_unclassified	Caudoviricetes_unclassified	1OHG	HK97-like fold	STRUCTURE OF THE DSDNA BACTERIOPHAGE HK97 MATURE EMPTY capsid
PT-P5-Fe__1519719__full-cat_1_19	2fs3_B	9.439e-27	PT-P5-Fe__1519719	Viruses;Duplodnaviria;Heunggongvirae;Uroviricota;Caudoviricetes;;	Duplodnaviria	Heunggongvirae	Uroviricota	Caudoviricetes	Caudoviricetes_unclassified	Caudoviricetes_unclassified	1OHG	HK97-like fold	Bacteriophage HK97 K169Y Head I
PT-P5-Fe__1519719__full-cat_1_19	2fs3_F	7.728e-26	PT-P5-Fe__1519719	Viruses;Duplodnaviria;Heunggongvirae;Uroviricota;Caudoviricetes;;	Duplodnaviria	Heunggongvirae	Uroviricota	Caudoviricetes	Caudoviricetes_unclassified	Caudoviricetes_unclassified	1OHG	HK97-like fold	Bacteriophage HK97 K169Y Head I
PT-P5-Fe__1519719__full-cat_1_19	2frp_G	4.155e-25	PT-P5-Fe__1519719	Viruses;Duplodnaviria;Heunggongvirae;Uroviricota;Caudoviricetes;;	Duplodnaviria	Heunggongvirae	Uroviricota	Caudoviricetes	Caudoviricetes_unclassified	Caudoviricetes_unclassified	1OHG	HK97-like fold	Bacteriophage HK97 Expansion Intermediate IV
PT-P5-Fe__1519719__full-cat_1_19	1if0_D	1.757e-24	PT-P5-Fe__1519719	Viruses;Duplodnaviria;Heunggongvirae;Uroviricota;Caudoviricetes;;	Duplodnaviria	Heunggongvirae	Uroviricota	Caudoviricetes	Caudoviricetes_unclassified	Caudoviricetes_unclassified	1OHG	HK97-like fold	PSEUDO-ATOMIC MODEL OF BACTERIOPHAGE HK97 PROCAPSID (PROHEAD II)
PT-P5-Fe__1519719__full-cat_1_19	6tb9_C5	1.593e-16	PT-P5-Fe__1519719	Viruses;Duplodnaviria;Heunggongvirae;Uroviricota;Caudoviricetes;;	Duplodnaviria	Heunggongvirae	Uroviricota	Caudoviricetes	Caudoviricetes_unclassified	Caudoviricetes_unclassified	1OHG	HK97-like fold	capsid of native GTA particle computed with C5 symmetry
PT-P5-Fe__1519719__full-cat_1_19	6tsu_U4	1.796e-16	PT-P5-Fe__1519719	Viruses;Duplodnaviria;Heunggongvirae;Uroviricota;Caudoviricetes;;	Duplodnaviria	Heunggongvirae	Uroviricota	Caudoviricetes	Caudoviricetes_unclassified	Caudoviricetes_unclassified	1OHG	HK97-like fold	capsid of empty GTA particle computed with C5 symmetry
PT-P5-Fe__1519719__full-cat_1_19	8edu_B	3.845e-15	PT-P5-Fe__1519719	Viruses;Duplodnaviria;Heunggongvirae;Uroviricota;Caudoviricetes;;	Duplodnaviria	Heunggongvirae	Uroviricota	Caudoviricetes	Caudoviricetes_unclassified	Caudoviricetes_unclassified	1OHG	HK97-like fold	Mycobacteriophage Muddy capsid
PT-P5-Fe__1519719__full-cat_1_19	8edu_G	2.195e-14	PT-P5-Fe__1519719	Viruses;Duplodnaviria;Heunggongvirae;Uroviricota;Caudoviricetes;;	Duplodnaviria	Heunggongvirae	Uroviricota	Caudoviricetes	Caudoviricetes_unclassified	Caudoviricetes_unclassified	1OHG	HK97-like fold	Mycobacteriophage Muddy capsid
PT-P5-Fe__1519719__full-cat_1_19	5tjt_C	7.157e-13	PT-P5-Fe__1519719	Viruses;Duplodnaviria;Heunggongvirae;Uroviricota;Caudoviricetes;;	Duplodnaviria	Heunggongvirae	Uroviricota	Caudoviricetes	Caudoviricetes_unclassified	Caudoviricetes_unclassified	1OHG	HK97-like fold	T5 bacteriophage major capsid protein - one PB8 hexon
PT-P5-Fe__1519719__full-cat_1_19	5wk1_D	4.995e-10	PT-P5-Fe__1519719	Viruses;Duplodnaviria;Heunggongvirae;Uroviricota;Caudoviricetes;;	Duplodnaviria	Heunggongvirae	Uroviricota	Caudoviricetes	Caudoviricetes_unclassified	Caudoviricetes_unclassified	1OHG	HK97-like fold	Structure of the major capsid protein and the capsid stabilizing protein of the marine siphovirus TW1
PT-P5-Fe__1519719__full-cat_1_19	7jw1_b	1.23e-09	PT-P5-Fe__1519719	Viruses;Duplodnaviria;Heunggongvirae;Uroviricota;Caudoviricetes;;	Duplodnaviria	Heunggongvirae	Uroviricota	Caudoviricetes	Caudoviricetes_unclassified	Caudoviricetes_unclassified			Satellite phage P4 procapsid including size determination (Sid) protein
PT-P5-Fe__1519719__full-cat_1_19	7oz4_E	1.764e-09	PT-P5-Fe__1519719	Viruses;Duplodnaviria;Heunggongvirae;Uroviricota;Caudoviricetes;;	Duplodnaviria	Heunggongvirae	Uroviricota	Caudoviricetes	Caudoviricetes_unclassified	Caudoviricetes_unclassified	1OHG	HK97-like fold	Mature capsid of bacteriophage phiRSA1
PT-P5-Fe__1519719__full-cat_1_19	8gmo_C	6.884e-08	PT-P5-Fe__1519719	Viruses;Duplodnaviria;Heunggongvirae;Uroviricota;Caudoviricetes;;	Duplodnaviria	Heunggongvirae	Uroviricota	Caudoviricetes	Caudoviricetes_unclassified	Caudoviricetes_unclassified	IYUE	HK97-like fold	Bacteriophage T4 capsid shell containing 9DE insertions into the gp23* major capsid protein subunits
PT-P5-Fe__1519719__full-cat_1_19	8gmo_6	9.872e-08	PT-P5-Fe__1519719	Viruses;Duplodnaviria;Heunggongvirae;Uroviricota;Caudoviricetes;;	Duplodnaviria	Heunggongvirae	Uroviricota	Caudoviricetes	Caudoviricetes_unclassified	Caudoviricetes_unclassified	IYUE	HK97-like fold	Bacteriophage T4 capsid shell containing 9DE insertions into the gp23* major capsid protein subunits
PT-P5-Fe__1519719__full-cat_1_19	8gmo_AD	2.581e-07	PT-P5-Fe__1519719	Viruses;Duplodnaviria;Heunggongvirae;Uroviricota;Caudoviricetes;;	Duplodnaviria	Heunggongvirae	Uroviricota	Caudoviricetes	Caudoviricetes_unclassified	Caudoviricetes_unclassified	IYUE	HK97-like fold	Bacteriophage T4 capsid shell containing 9DE insertions into the gp23* major capsid protein subunits
PT-P5-Fe__1519719__full-cat_1_19	5lii_P	3.218e-06	PT-P5-Fe__1519719	Viruses;Duplodnaviria;Heunggongvirae;Uroviricota;Caudoviricetes;;	Duplodnaviria	Heunggongvirae	Uroviricota	Caudoviricetes	Caudoviricetes_unclassified	Caudoviricetes_unclassified			bacteriophage phi812K1-420 major capsid protein
PT-P5-Fe__1519719__full-cat_1_19	3j4u_G	4.346e-06	PT-P5-Fe__1519719	Viruses;Duplodnaviria;Heunggongvirae;Uroviricota;Caudoviricetes;;	Duplodnaviria	Heunggongvirae	Uroviricota	Caudoviricetes	Caudoviricetes_unclassified	Caudoviricetes_unclassified			A new topology of the HK97-like fold revealed in Bordetella bacteriophage: non-covalent chainmail secured by jellyrolls
YT-P7-5-01A_k141_287646_length_49939_cov_12.4257__full-cat_1_11	2fs3_B	1.701e-12	YT-P7-5-01A_k141_287646_length_49939_cov_12.4257	Viruses;Duplodnaviria;Heunggongvirae;Uroviricota;Caudoviricetes;;	Duplodnaviria	Heunggongvirae	Uroviricota	Caudoviricetes	Caudoviricetes_unclassified	Caudoviricetes_unclassified	1OHG	HK97-like fold	Bacteriophage HK97 K169Y Head I
YT-P7-5-01A_k141_287646_length_49939_cov_12.4257__full-cat_1_11	1ohg_A	5.223e-12	YT-P7-5-01A_k141_287646_length_49939_cov_12.4257	Viruses;Duplodnaviria;Heunggongvirae;Uroviricota;Caudoviricetes;;	Duplodnaviria	Heunggongvirae	Uroviricota	Caudoviricetes	Caudoviricetes_unclassified	Caudoviricetes_unclassified	1OHG	HK97-like fold	STRUCTURE OF THE DSDNA BACTERIOPHAGE HK97 MATURE EMPTY capsid
YT-P7-5-01A_k141_287646_length_49939_cov_12.4257__full-cat_1_11	1if0_D	1.04e-10	YT-P7-5-01A_k141_287646_length_49939_cov_12.4257	Viruses;Duplodnaviria;Heunggongvirae;Uroviricota;Caudoviricetes;;	Duplodnaviria	Heunggongvirae	Uroviricota	Caudoviricetes	Caudoviricetes_unclassified	Caudoviricetes_unclassified	1OHG	HK97-like fold	PSEUDO-ATOMIC MODEL OF BACTERIOPHAGE HK97 PROCAPSID (PROHEAD II)
YT-P7-5-01A_k141_287646_length_49939_cov_12.4257__full-cat_1_11	2fs3_F	1.106e-10	YT-P7-5-01A_k141_287646_length_49939_cov_12.4257	Viruses;Duplodnaviria;Heunggongvirae;Uroviricota;Caudoviricetes;;	Duplodnaviria	Heunggongvirae	Uroviricota	Caudoviricetes	Caudoviricetes_unclassified	Caudoviricetes_unclassified	1OHG	HK97-like fold	Bacteriophage HK97 K169Y Head I
YT-P7-5-01A_k141_287646_length_49939_cov_12.4257__full-cat_1_11	2frp_G	3.614e-10	YT-P7-5-01A_k141_287646_length_49939_cov_12.4257	Viruses;Duplodnaviria;Heunggongvirae;Uroviricota;Caudoviricetes;;	Duplodnaviria	Heunggongvirae	Uroviricota	Caudoviricetes	Caudoviricetes_unclassified	Caudoviricetes_unclassified	1OHG	HK97-like fold	Bacteriophage HK97 Expansion Intermediate IV
YT-P7-5-01A_k141_287646_length_49939_cov_12.4257__full-cat_1_11	7jw1_b	3.625e-09	YT-P7-5-01A_k141_287646_length_49939_cov_12.4257	Viruses;Duplodnaviria;Heunggongvirae;Uroviricota;Caudoviricetes;;	Duplodnaviria	Heunggongvirae	Uroviricota	Caudoviricetes	Caudoviricetes_unclassified	Caudoviricetes_unclassified			Satellite phage P4 procapsid including size determination (Sid) protein
YT-P7-5-01A_k141_287646_length_49939_cov_12.4257__full-cat_1_11	5tjt_C	4.651e-09	YT-P7-5-01A_k141_287646_length_49939_cov_12.4257	Viruses;Duplodnaviria;Heunggongvirae;Uroviricota;Caudoviricetes;;	Duplodnaviria	Heunggongvirae	Uroviricota	Caudoviricetes	Caudoviricetes_unclassified	Caudoviricetes_unclassified	1OHG	HK97-like fold	T5 bacteriophage major capsid protein - one PB8 hexon
YT-P7-5-01A_k141_287646_length_49939_cov_12.4257__full-cat_1_11	6tb9_C5	7.194e-09	YT-P7-5-01A_k141_287646_length_49939_cov_12.4257	Viruses;Duplodnaviria;Heunggongvirae;Uroviricota;Caudoviricetes;;	Duplodnaviria	Heunggongvirae	Uroviricota	Caudoviricetes	Caudoviricetes_unclassified	Caudoviricetes_unclassified	1OHG	HK97-like fold	capsid of native GTA particle computed with C5 symmetry
YT-P7-5-01A_k141_287646_length_49939_cov_12.4257__full-cat_1_11	8edu_G	8.673e-09	YT-P7-5-01A_k141_287646_length_49939_cov_12.4257	Viruses;Duplodnaviria;Heunggongvirae;Uroviricota;Caudoviricetes;;	Duplodnaviria	Heunggongvirae	Uroviricota	Caudoviricetes	Caudoviricetes_unclassified	Caudoviricetes_unclassified	1OHG	HK97-like fold	Mycobacteriophage Muddy capsid
YT-P7-5-01A_k141_287646_length_49939_cov_12.4257__full-cat_1_11	6tsu_U4	2.833e-08	YT-P7-5-01A_k141_287646_length_49939_cov_12.4257	Viruses;Duplodnaviria;Heunggongvirae;Uroviricota;Caudoviricetes;;	Duplodnaviria	Heunggongvirae	Uroviricota	Caudoviricetes	Caudoviricetes_unclassified	Caudoviricetes_unclassified	1OHG	HK97-like fold	capsid of empty GTA particle computed with C5 symmetry
YT-P7-5-01A_k141_287646_length_49939_cov_12.4257__full-cat_1_11	7oz4_E	9.852e-08	YT-P7-5-01A_k141_287646_length_49939_cov_12.4257	Viruses;Duplodnaviria;Heunggongvirae;Uroviricota;Caudoviricetes;;	Duplodnaviria	Heunggongvirae	Uroviricota	Caudoviricetes	Caudoviricetes_unclassified	Caudoviricetes_unclassified	1OHG	HK97-like fold	Mature capsid of bacteriophage phiRSA1
YT-P7-5-01A_k141_287646_length_49939_cov_12.4257__full-cat_1_11	7sj5_B	3.219e-07	YT-P7-5-01A_k141_287646_length_49939_cov_12.4257	Viruses;Duplodnaviria;Heunggongvirae;Uroviricota;Caudoviricetes;;	Duplodnaviria	Heunggongvirae	Uroviricota	Caudoviricetes	Caudoviricetes_unclassified	Caudoviricetes_unclassified			Bacteriophage lambda major capsid protein mutant - W308A
YT-P7-5-01A_k141_287646_length_49939_cov_12.4257__full-cat_1_11	8edu_B	3.426e-07	YT-P7-5-01A_k141_287646_length_49939_cov_12.4257	Viruses;Duplodnaviria;Heunggongvirae;Uroviricota;Caudoviricetes;;	Duplodnaviria	Heunggongvirae	Uroviricota	Caudoviricetes	Caudoviricetes_unclassified	Caudoviricetes_unclassified	1OHG	HK97-like fold	Mycobacteriophage Muddy capsid
YT-P7-5-01A_k141_287646_length_49939_cov_12.4257__full-cat_1_11	5wk1_D	4.13e-07	YT-P7-5-01A_k141_287646_length_49939_cov_12.4257	Viruses;Duplodnaviria;Heunggongvirae;Uroviricota;Caudoviricetes;;	Duplodnaviria	Heunggongvirae	Uroviricota	Caudoviricetes	Caudoviricetes_unclassified	Caudoviricetes_unclassified	1OHG	HK97-like fold	Structure of the major capsid protein and the capsid stabilizing protein of the marine siphovirus TW1
YT-P7-5-01A_k141_287646_length_49939_cov_12.4257__full-cat_1_11	8gmo_C	2.678e-06	YT-P7-5-01A_k141_287646_length_49939_cov_12.4257	Viruses;Duplodnaviria;Heunggongvirae;Uroviricota;Caudoviricetes;;	Duplodnaviria	Heunggongvirae	Uroviricota	Caudoviricetes	Caudoviricetes_unclassified	Caudoviricetes_unclassified	IYUE	HK97-like fold	Bacteriophage T4 capsid shell containing 9DE insertions into the gp23* major capsid protein subunits
HN-P5-5-01A_k141_781860_length_44581_cov_115.0000__full-cat_1_27	6tb9_C5	2.121e-30	HN-P5-5-01A_k141_781860_length_44581_cov_115.0000	Viruses;Duplodnaviria;Heunggongvirae;Uroviricota;Caudoviricetes;;	Duplodnaviria	Heunggongvirae	Uroviricota	Caudoviricetes	Caudoviricetes_unclassified	Caudoviricetes_unclassified	1OHG	HK97-like fold	capsid of native GTA particle computed with C5 symmetry
HN-P5-5-01A_k141_781860_length_44581_cov_115.0000__full-cat_1_27	6tsu_U4	3.42e-29	HN-P5-5-01A_k141_781860_length_44581_cov_115.0000	Viruses;Duplodnaviria;Heunggongvirae;Uroviricota;Caudoviricetes;;	Duplodnaviria	Heunggongvirae	Uroviricota	Caudoviricetes	Caudoviricetes_unclassified	Caudoviricetes_unclassified	1OHG	HK97-like fold	capsid of empty GTA particle computed with C5 symmetry
HN-P5-5-01A_k141_781860_length_44581_cov_115.0000__full-cat_1_27	1ohg_A	4.325e-16	HN-P5-5-01A_k141_781860_length_44581_cov_115.0000	Viruses;Duplodnaviria;Heunggongvirae;Uroviricota;Caudoviricetes;;	Duplodnaviria	Heunggongvirae	Uroviricota	Caudoviricetes	Caudoviricetes_unclassified	Caudoviricetes_unclassified	1OHG	HK97-like fold	STRUCTURE OF THE DSDNA BACTERIOPHAGE HK97 MATURE EMPTY capsid
HN-P5-5-01A_k141_781860_length_44581_cov_115.0000__full-cat_1_27	2fs3_B	9.373e-15	HN-P5-5-01A_k141_781860_length_44581_cov_115.0000	Viruses;Duplodnaviria;Heunggongvirae;Uroviricota;Caudoviricetes;;	Duplodnaviria	Heunggongvirae	Uroviricota	Caudoviricetes	Caudoviricetes_unclassified	Caudoviricetes_unclassified	1OHG	HK97-like fold	Bacteriophage HK97 K169Y Head I
HN-P5-5-01A_k141_781860_length_44581_cov_115.0000__full-cat_1_27	8edu_G	2.276e-14	HN-P5-5-01A_k141_781860_length_44581_cov_115.0000	Viruses;Duplodnaviria;Heunggongvirae;Uroviricota;Caudoviricetes;;	Duplodnaviria	Heunggongvirae	Uroviricota	Caudoviricetes	Caudoviricetes_unclassified	Caudoviricetes_unclassified	1OHG	HK97-like fold	Mycobacteriophage Muddy capsid
HN-P5-5-01A_k141_781860_length_44581_cov_115.0000__full-cat_1_27	2fs3_F	2.718e-14	HN-P5-5-01A_k141_781860_length_44581_cov_115.0000	Viruses;Duplodnaviria;Heunggongvirae;Uroviricota;Caudoviricetes;;	Duplodnaviria	Heunggongvirae	Uroviricota	Caudoviricetes	Caudoviricetes_unclassified	Caudoviricetes_unclassified	1OHG	HK97-like fold	Bacteriophage HK97 K169Y Head I
HN-P5-5-01A_k141_781860_length_44581_cov_115.0000__full-cat_1_27	8edu_B	6.601e-14	HN-P5-5-01A_k141_781860_length_44581_cov_115.0000	Viruses;Duplodnaviria;Heunggongvirae;Uroviricota;Caudoviricetes;;	Duplodnaviria	Heunggongvirae	Uroviricota	Caudoviricetes	Caudoviricetes_unclassified	Caudoviricetes_unclassified	1OHG	HK97-like fold	Mycobacteriophage Muddy capsid
HN-P5-5-01A_k141_781860_length_44581_cov_115.0000__full-cat_1_27	1if0_D	2.73e-13	HN-P5-5-01A_k141_781860_length_44581_cov_115.0000	Viruses;Duplodnaviria;Heunggongvirae;Uroviricota;Caudoviricetes;;	Duplodnaviria	Heunggongvirae	Uroviricota	Caudoviricetes	Caudoviricetes_unclassified	Caudoviricetes_unclassified	1OHG	HK97-like fold	PSEUDO-ATOMIC MODEL OF BACTERIOPHAGE HK97 PROCAPSID (PROHEAD II)
HN-P5-5-01A_k141_781860_length_44581_cov_115.0000__full-cat_1_27	2frp_G	7.463e-13	HN-P5-5-01A_k141_781860_length_44581_cov_115.0000	Viruses;Duplodnaviria;Heunggongvirae;Uroviricota;Caudoviricetes;;	Duplodnaviria	Heunggongvirae	Uroviricota	Caudoviricetes	Caudoviricetes_unclassified	Caudoviricetes_unclassified	1OHG	HK97-like fold	Bacteriophage HK97 Expansion Intermediate IV
HN-P5-5-01A_k141_781860_length_44581_cov_115.0000__full-cat_1_27	5tjt_C	1.129e-12	HN-P5-5-01A_k141_781860_length_44581_cov_115.0000	Viruses;Duplodnaviria;Heunggongvirae;Uroviricota;Caudoviricetes;;	Duplodnaviria	Heunggongvirae	Uroviricota	Caudoviricetes	Caudoviricetes_unclassified	Caudoviricetes_unclassified	1OHG	HK97-like fold	T5 bacteriophage major capsid protein - one PB8 hexon
HN-P5-5-01A_k141_781860_length_44581_cov_115.0000__full-cat_1_27	5wk1_D	7.53e-11	HN-P5-5-01A_k141_781860_length_44581_cov_115.0000	Viruses;Duplodnaviria;Heunggongvirae;Uroviricota;Caudoviricetes;;	Duplodnaviria	Heunggongvirae	Uroviricota	Caudoviricetes	Caudoviricetes_unclassified	Caudoviricetes_unclassified	1OHG	HK97-like fold	Structure of the major capsid protein and the capsid stabilizing protein of the marine siphovirus TW1
HN-P5-5-01A_k141_781860_length_44581_cov_115.0000__full-cat_1_27	7jw1_b	1.443e-10	HN-P5-5-01A_k141_781860_length_44581_cov_115.0000	Viruses;Duplodnaviria;Heunggongvirae;Uroviricota;Caudoviricetes;;	Duplodnaviria	Heunggongvirae	Uroviricota	Caudoviricetes	Caudoviricetes_unclassified	Caudoviricetes_unclassified			Satellite phage P4 procapsid including size determination (Sid) protein
HN-P5-5-01A_k141_781860_length_44581_cov_115.0000__full-cat_1_27	7oz4_E	8.55e-09	HN-P5-5-01A_k141_781860_length_44581_cov_115.0000	Viruses;Duplodnaviria;Heunggongvirae;Uroviricota;Caudoviricetes;;	Duplodnaviria	Heunggongvirae	Uroviricota	Caudoviricetes	Caudoviricetes_unclassified	Caudoviricetes_unclassified	1OHG	HK97-like fold	Mature capsid of bacteriophage phiRSA1
HN-P5-5-01A_k141_781860_length_44581_cov_115.0000__full-cat_1_27	8gmo_AD	5.065e-07	HN-P5-5-01A_k141_781860_length_44581_cov_115.0000	Viruses;Duplodnaviria;Heunggongvirae;Uroviricota;Caudoviricetes;;	Duplodnaviria	Heunggongvirae	Uroviricota	Caudoviricetes	Caudoviricetes_unclassified	Caudoviricetes_unclassified	IYUE	HK97-like fold	Bacteriophage T4 capsid shell containing 9DE insertions into the gp23* major capsid protein subunits
HN-P5-5-01A_k141_781860_length_44581_cov_115.0000__full-cat_1_27	8gmo_6	1.559e-06	HN-P5-5-01A_k141_781860_length_44581_cov_115.0000	Viruses;Duplodnaviria;Heunggongvirae;Uroviricota;Caudoviricetes;;	Duplodnaviria	Heunggongvirae	Uroviricota	Caudoviricetes	Caudoviricetes_unclassified	Caudoviricetes_unclassified	IYUE	HK97-like fold	Bacteriophage T4 capsid shell containing 9DE insertions into the gp23* major capsid protein subunits
HN-P5-5-01A_k141_781860_length_44581_cov_115.0000__full-cat_1_27	5lii_P	4.52e-06	HN-P5-5-01A_k141_781860_length_44581_cov_115.0000	Viruses;Duplodnaviria;Heunggongvirae;Uroviricota;Caudoviricetes;;	Duplodnaviria	Heunggongvirae	Uroviricota	Caudoviricetes	Caudoviricetes_unclassified	Caudoviricetes_unclassified			bacteriophage phi812K1-420 major capsid protein
HN-P7A_k141_2142998_length_31707_cov_10.8565__full-cat_1_17	8edu_G	6.609e-10	HN-P7A_k141_2142998_length_31707_cov_10.8565	Viruses;Duplodnaviria;Heunggongvirae;Uroviricota;Caudoviricetes;;	Duplodnaviria	Heunggongvirae	Uroviricota	Caudoviricetes	Caudoviricetes_unclassified	Caudoviricetes_unclassified	1OHG	HK97-like fold	Mycobacteriophage Muddy capsid
HN-P7A_k141_2142998_length_31707_cov_10.8565__full-cat_1_17	2fs3_B	7.02e-10	HN-P7A_k141_2142998_length_31707_cov_10.8565	Viruses;Duplodnaviria;Heunggongvirae;Uroviricota;Caudoviricetes;;	Duplodnaviria	Heunggongvirae	Uroviricota	Caudoviricetes	Caudoviricetes_unclassified	Caudoviricetes_unclassified	1OHG	HK97-like fold	Bacteriophage HK97 K169Y Head I
HN-P7A_k141_2142998_length_31707_cov_10.8565__full-cat_1_17	8edu_B	4.297e-09	HN-P7A_k141_2142998_length_31707_cov_10.8565	Viruses;Duplodnaviria;Heunggongvirae;Uroviricota;Caudoviricetes;;	Duplodnaviria	Heunggongvirae	Uroviricota	Caudoviricetes	Caudoviricetes_unclassified	Caudoviricetes_unclassified	1OHG	HK97-like fold	Mycobacteriophage Muddy capsid
HN-P7A_k141_2142998_length_31707_cov_10.8565__full-cat_1_17	1ohg_A	1.438e-08	HN-P7A_k141_2142998_length_31707_cov_10.8565	Viruses;Duplodnaviria;Heunggongvirae;Uroviricota;Caudoviricetes;;	Duplodnaviria	Heunggongvirae	Uroviricota	Caudoviricetes	Caudoviricetes_unclassified	Caudoviricetes_unclassified	1OHG	HK97-like fold	STRUCTURE OF THE DSDNA BACTERIOPHAGE HK97 MATURE EMPTY capsid
HN-P7A_k141_2142998_length_31707_cov_10.8565__full-cat_1_17	2fs3_F	1.527e-08	HN-P7A_k141_2142998_length_31707_cov_10.8565	Viruses;Duplodnaviria;Heunggongvirae;Uroviricota;Caudoviricetes;;	Duplodnaviria	Heunggongvirae	Uroviricota	Caudoviricetes	Caudoviricetes_unclassified	Caudoviricetes_unclassified	1OHG	HK97-like fold	Bacteriophage HK97 K169Y Head I
HN-P7A_k141_2142998_length_31707_cov_10.8565__full-cat_1_17	1if0_D	6.506e-08	HN-P7A_k141_2142998_length_31707_cov_10.8565	Viruses;Duplodnaviria;Heunggongvirae;Uroviricota;Caudoviricetes;;	Duplodnaviria	Heunggongvirae	Uroviricota	Caudoviricetes	Caudoviricetes_unclassified	Caudoviricetes_unclassified	1OHG	HK97-like fold	PSEUDO-ATOMIC MODEL OF BACTERIOPHAGE HK97 PROCAPSID (PROHEAD II)
HN-P7A_k141_2142998_length_31707_cov_10.8565__full-cat_1_17	2frp_G	1.055e-07	HN-P7A_k141_2142998_length_31707_cov_10.8565	Viruses;Duplodnaviria;Heunggongvirae;Uroviricota;Caudoviricetes;;	Duplodnaviria	Heunggongvirae	Uroviricota	Caudoviricetes	Caudoviricetes_unclassified	Caudoviricetes_unclassified	1OHG	HK97-like fold	Bacteriophage HK97 Expansion Intermediate IV
HN-P7A_k141_2142998_length_31707_cov_10.8565__full-cat_1_17	6tb9_C5	1.929e-07	HN-P7A_k141_2142998_length_31707_cov_10.8565	Viruses;Duplodnaviria;Heunggongvirae;Uroviricota;Caudoviricetes;;	Duplodnaviria	Heunggongvirae	Uroviricota	Caudoviricetes	Caudoviricetes_unclassified	Caudoviricetes_unclassified	1OHG	HK97-like fold	capsid of native GTA particle computed with C5 symmetry
HN-P7A_k141_2142998_length_31707_cov_10.8565__full-cat_1_17	5tjt_C	2.049e-07	HN-P7A_k141_2142998_length_31707_cov_10.8565	Viruses;Duplodnaviria;Heunggongvirae;Uroviricota;Caudoviricetes;;	Duplodnaviria	Heunggongvirae	Uroviricota	Caudoviricetes	Caudoviricetes_unclassified	Caudoviricetes_unclassified	1OHG	HK97-like fold	T5 bacteriophage major capsid protein - one PB8 hexon
HN-P7A_k141_2142998_length_31707_cov_10.8565__full-cat_1_17	5wk1_D	2.456e-07	HN-P7A_k141_2142998_length_31707_cov_10.8565	Viruses;Duplodnaviria;Heunggongvirae;Uroviricota;Caudoviricetes;;	Duplodnaviria	Heunggongvirae	Uroviricota	Caudoviricetes	Caudoviricetes_unclassified	Caudoviricetes_unclassified	1OHG	HK97-like fold	Structure of the major capsid protein and the capsid stabilizing protein of the marine siphovirus TW1
HN-P7A_k141_2142998_length_31707_cov_10.8565__full-cat_1_17	6tsu_U4	2.944e-07	HN-P7A_k141_2142998_length_31707_cov_10.8565	Viruses;Duplodnaviria;Heunggongvirae;Uroviricota;Caudoviricetes;;	Duplodnaviria	Heunggongvirae	Uroviricota	Caudoviricetes	Caudoviricetes_unclassified	Caudoviricetes_unclassified	1OHG	HK97-like fold	capsid of empty GTA particle computed with C5 symmetry
HN-P7A_k141_2142998_length_31707_cov_10.8565__full-cat_1_17	7jw1_b	5.721e-07	HN-P7A_k141_2142998_length_31707_cov_10.8565	Viruses;Duplodnaviria;Heunggongvirae;Uroviricota;Caudoviricetes;;	Duplodnaviria	Heunggongvirae	Uroviricota	Caudoviricetes	Caudoviricetes_unclassified	Caudoviricetes_unclassified			Satellite phage P4 procapsid including size determination (Sid) protein
HN-P7A_k141_2142998_length_31707_cov_10.8565__full-cat_1_17	8gmo_C	8.219e-07	HN-P7A_k141_2142998_length_31707_cov_10.8565	Viruses;Duplodnaviria;Heunggongvirae;Uroviricota;Caudoviricetes;;	Duplodnaviria	Heunggongvirae	Uroviricota	Caudoviricetes	Caudoviricetes_unclassified	Caudoviricetes_unclassified	IYUE	HK97-like fold	Bacteriophage T4 capsid shell containing 9DE insertions into the gp23* major capsid protein subunits
HN-P7A_k141_2142998_length_31707_cov_10.8565__full-cat_1_17	8gmo_6	1.503e-06	HN-P7A_k141_2142998_length_31707_cov_10.8565	Viruses;Duplodnaviria;Heunggongvirae;Uroviricota;Caudoviricetes;;	Duplodnaviria	Heunggongvirae	Uroviricota	Caudoviricetes	Caudoviricetes_unclassified	Caudoviricetes_unclassified	IYUE	HK97-like fold	Bacteriophage T4 capsid shell containing 9DE insertions into the gp23* major capsid protein subunits
HN-P7A_k141_2142998_length_31707_cov_10.8565__full-cat_1_17	8gmo_AD	1.802e-06	HN-P7A_k141_2142998_length_31707_cov_10.8565	Viruses;Duplodnaviria;Heunggongvirae;Uroviricota;Caudoviricetes;;	Duplodnaviria	Heunggongvirae	Uroviricota	Caudoviricetes	Caudoviricetes_unclassified	Caudoviricetes_unclassified	IYUE	HK97-like fold	Bacteriophage T4 capsid shell containing 9DE insertions into the gp23* major capsid protein subunits
XM-P3-3-01A_k141_4333236_length_44234_cov_31.0007__full-cat_1_53	2fs3_B	2.72e-07	XM-P3-3-01A_k141_4333236_length_44234_cov_31.0007	Viruses;Duplodnaviria;Heunggongvirae;Uroviricota;Caudoviricetes;;	Duplodnaviria	Heunggongvirae	Uroviricota	Caudoviricetes	Caudoviricetes_unclassified	Caudoviricetes_unclassified	1OHG	HK97-like fold	Bacteriophage HK97 K169Y Head I
XM-P3-3-01A_k141_4333236_length_44234_cov_31.0007__full-cat_1_53	5wk1_D	3.284e-07	XM-P3-3-01A_k141_4333236_length_44234_cov_31.0007	Viruses;Duplodnaviria;Heunggongvirae;Uroviricota;Caudoviricetes;;	Duplodnaviria	Heunggongvirae	Uroviricota	Caudoviricetes	Caudoviricetes_unclassified	Caudoviricetes_unclassified	1OHG	HK97-like fold	Structure of the major capsid protein and the capsid stabilizing protein of the marine siphovirus TW1
XM-P3-3-01A_k141_4333236_length_44234_cov_31.0007__full-cat_1_53	1ohg_A	4.222e-07	XM-P3-3-01A_k141_4333236_length_44234_cov_31.0007	Viruses;Duplodnaviria;Heunggongvirae;Uroviricota;Caudoviricetes;;	Duplodnaviria	Heunggongvirae	Uroviricota	Caudoviricetes	Caudoviricetes_unclassified	Caudoviricetes_unclassified	1OHG	HK97-like fold	STRUCTURE OF THE DSDNA BACTERIOPHAGE HK97 MATURE EMPTY capsid
XM-P3-3-01A_k141_4333236_length_44234_cov_31.0007__full-cat_1_53	2fs3_F	4.496e-07	XM-P3-3-01A_k141_4333236_length_44234_cov_31.0007	Viruses;Duplodnaviria;Heunggongvirae;Uroviricota;Caudoviricetes;;	Duplodnaviria	Heunggongvirae	Uroviricota	Caudoviricetes	Caudoviricetes_unclassified	Caudoviricetes_unclassified	1OHG	HK97-like fold	Bacteriophage HK97 K169Y Head I
XM-P3-3-01A_k141_4333236_length_44234_cov_31.0007__full-cat_1_53	8edu_B	7.431e-07	XM-P3-3-01A_k141_4333236_length_44234_cov_31.0007	Viruses;Duplodnaviria;Heunggongvirae;Uroviricota;Caudoviricetes;;	Duplodnaviria	Heunggongvirae	Uroviricota	Caudoviricetes	Caudoviricetes_unclassified	Caudoviricetes_unclassified	1OHG	HK97-like fold	Mycobacteriophage Muddy capsid
XM-P3-3-01A_k141_4333236_length_44234_cov_31.0007__full-cat_1_53	7jw1_b	1.083e-06	XM-P3-3-01A_k141_4333236_length_44234_cov_31.0007	Viruses;Duplodnaviria;Heunggongvirae;Uroviricota;Caudoviricetes;;	Duplodnaviria	Heunggongvirae	Uroviricota	Caudoviricetes	Caudoviricetes_unclassified	Caudoviricetes_unclassified			Satellite phage P4 procapsid including size determination (Sid) protein
XM-P3-3-01A_k141_4333236_length_44234_cov_31.0007__full-cat_1_53	8edu_G	1.393e-06	XM-P3-3-01A_k141_4333236_length_44234_cov_31.0007	Viruses;Duplodnaviria;Heunggongvirae;Uroviricota;Caudoviricetes;;	Duplodnaviria	Heunggongvirae	Uroviricota	Caudoviricetes	Caudoviricetes_unclassified	Caudoviricetes_unclassified	1OHG	HK97-like fold	Mycobacteriophage Muddy capsid
XM-P3-3-01A_k141_4333236_length_44234_cov_31.0007__full-cat_1_53	1if0_D	2.78e-06	XM-P3-3-01A_k141_4333236_length_44234_cov_31.0007	Viruses;Duplodnaviria;Heunggongvirae;Uroviricota;Caudoviricetes;;	Duplodnaviria	Heunggongvirae	Uroviricota	Caudoviricetes	Caudoviricetes_unclassified	Caudoviricetes_unclassified	1OHG	HK97-like fold	PSEUDO-ATOMIC MODEL OF BACTERIOPHAGE HK97 PROCAPSID (PROHEAD II)
XM-P3-3-01A_k141_4333236_length_44234_cov_31.0007__full-cat_1_53	5tjt_C	4.893e-06	XM-P3-3-01A_k141_4333236_length_44234_cov_31.0007	Viruses;Duplodnaviria;Heunggongvirae;Uroviricota;Caudoviricetes;;	Duplodnaviria	Heunggongvirae	Uroviricota	Caudoviricetes	Caudoviricetes_unclassified	Caudoviricetes_unclassified	1OHG	HK97-like fold	T5 bacteriophage major capsid protein - one PB8 hexon
XM-P3-3-01A_k141_4333236_length_44234_cov_31.0007__full-cat_1_53	8gmo_C	5.548e-06	XM-P3-3-01A_k141_4333236_length_44234_cov_31.0007	Viruses;Duplodnaviria;Heunggongvirae;Uroviricota;Caudoviricetes;;	Duplodnaviria	Heunggongvirae	Uroviricota	Caudoviricetes	Caudoviricetes_unclassified	Caudoviricetes_unclassified	IYUE	HK97-like fold	Bacteriophage T4 capsid shell containing 9DE insertions into the gp23* major capsid protein subunits
XM-P3-3-01A_k141_4333236_length_44234_cov_31.0007__full-cat_1_53	2frp_G	7.133e-06	XM-P3-3-01A_k141_4333236_length_44234_cov_31.0007	Viruses;Duplodnaviria;Heunggongvirae;Uroviricota;Caudoviricetes;;	Duplodnaviria	Heunggongvirae	Uroviricota	Caudoviricetes	Caudoviricetes_unclassified	Caudoviricetes_unclassified	1OHG	HK97-like fold	Bacteriophage HK97 Expansion Intermediate IV
XM-P3-3-01A_k141_4333236_length_44234_cov_31.0007__full-cat_1_53	7oz4_E	9.171e-06	XM-P3-3-01A_k141_4333236_length_44234_cov_31.0007	Viruses;Duplodnaviria;Heunggongvirae;Uroviricota;Caudoviricetes;;	Duplodnaviria	Heunggongvirae	Uroviricota	Caudoviricetes	Caudoviricetes_unclassified	Caudoviricetes_unclassified	1OHG	HK97-like fold	Mature capsid of bacteriophage phiRSA1
BF-Fe-02__371281__full-cat_1_71	7qof_A	1.12e-16	BF-Fe-02__371281	Viruses;Duplodnaviria;Heunggongvirae;Uroviricota;Caudoviricetes;;	Duplodnaviria	Heunggongvirae	Uroviricota	Caudoviricetes	Caudoviricetes_unclassified	Caudoviricetes_unclassified			Icosahedral capsid of the phicrAss001 virion
BF-Fe-02__371281__full-cat_1_71	7qof_B	1.853e-14	BF-Fe-02__371281	Viruses;Duplodnaviria;Heunggongvirae;Uroviricota;Caudoviricetes;;	Duplodnaviria	Heunggongvirae	Uroviricota	Caudoviricetes	Caudoviricetes_unclassified	Caudoviricetes_unclassified			Icosahedral capsid of the phicrAss001 virion
BF-Fe-02__371281__full-cat_1_71	8gmo_6	5.974e-08	BF-Fe-02__371281	Viruses;Duplodnaviria;Heunggongvirae;Uroviricota;Caudoviricetes;;	Duplodnaviria	Heunggongvirae	Uroviricota	Caudoviricetes	Caudoviricetes_unclassified	Caudoviricetes_unclassified	IYUE	HK97-like fold	Bacteriophage T4 capsid shell containing 9DE insertions into the gp23* major capsid protein subunits
BF-Fe-02__371281__full-cat_1_71	1ohg_A	3.28e-07	BF-Fe-02__371281	Viruses;Duplodnaviria;Heunggongvirae;Uroviricota;Caudoviricetes;;	Duplodnaviria	Heunggongvirae	Uroviricota	Caudoviricetes	Caudoviricetes_unclassified	Caudoviricetes_unclassified	1OHG	HK97-like fold	STRUCTURE OF THE DSDNA BACTERIOPHAGE HK97 MATURE EMPTY capsid
BF-Fe-02__371281__full-cat_1_71	8gmo_C	3.28e-07	BF-Fe-02__371281	Viruses;Duplodnaviria;Heunggongvirae;Uroviricota;Caudoviricetes;;	Duplodnaviria	Heunggongvirae	Uroviricota	Caudoviricetes	Caudoviricetes_unclassified	Caudoviricetes_unclassified	IYUE	HK97-like fold	Bacteriophage T4 capsid shell containing 9DE insertions into the gp23* major capsid protein subunits
BF-Fe-02__371281__full-cat_1_71	8gmo_AD	5.467e-07	BF-Fe-02__371281	Viruses;Duplodnaviria;Heunggongvirae;Uroviricota;Caudoviricetes;;	Duplodnaviria	Heunggongvirae	Uroviricota	Caudoviricetes	Caudoviricetes_unclassified	Caudoviricetes_unclassified	IYUE	HK97-like fold	Bacteriophage T4 capsid shell containing 9DE insertions into the gp23* major capsid protein subunits
BF-Fe-02__371281__full-cat_1_71	2fs3_B	1.519e-06	BF-Fe-02__371281	Viruses;Duplodnaviria;Heunggongvirae;Uroviricota;Caudoviricetes;;	Duplodnaviria	Heunggongvirae	Uroviricota	Caudoviricetes	Caudoviricetes_unclassified	Caudoviricetes_unclassified	1OHG	HK97-like fold	Bacteriophage HK97 K169Y Head I
BF-Fe-02__371281__full-cat_1_71	8edu_B	2.017e-06	BF-Fe-02__371281	Viruses;Duplodnaviria;Heunggongvirae;Uroviricota;Caudoviricetes;;	Duplodnaviria	Heunggongvirae	Uroviricota	Caudoviricetes	Caudoviricetes_unclassified	Caudoviricetes_unclassified	1OHG	HK97-like fold	Mycobacteriophage Muddy capsid
BF-Fe-02__371281__full-cat_1_71	8edu_G	2.135e-06	BF-Fe-02__371281	Viruses;Duplodnaviria;Heunggongvirae;Uroviricota;Caudoviricetes;;	Duplodnaviria	Heunggongvirae	Uroviricota	Caudoviricetes	Caudoviricetes_unclassified	Caudoviricetes_unclassified	1OHG	HK97-like fold	Mycobacteriophage Muddy capsid
BF-Fe-02__371281__full-cat_1_71	7jw1_b	3.362e-06	BF-Fe-02__371281	Viruses;Duplodnaviria;Heunggongvirae;Uroviricota;Caudoviricetes;;	Duplodnaviria	Heunggongvirae	Uroviricota	Caudoviricetes	Caudoviricetes_unclassified	Caudoviricetes_unclassified			Satellite phage P4 procapsid including size determination (Sid) protein
BF-Fe-02__371281__full-cat_1_71	2fs3_F	4.726e-06	BF-Fe-02__371281	Viruses;Duplodnaviria;Heunggongvirae;Uroviricota;Caudoviricetes;;	Duplodnaviria	Heunggongvirae	Uroviricota	Caudoviricetes	Caudoviricetes_unclassified	Caudoviricetes_unclassified	1OHG	HK97-like fold	Bacteriophage HK97 K169Y Head I
BF-Fe-02__371281__full-cat_1_71	1if0_D	5.931e-06	BF-Fe-02__371281	Viruses;Duplodnaviria;Heunggongvirae;Uroviricota;Caudoviricetes;;	Duplodnaviria	Heunggongvirae	Uroviricota	Caudoviricetes	Caudoviricetes_unclassified	Caudoviricetes_unclassified	1OHG	HK97-like fold	PSEUDO-ATOMIC MODEL OF BACTERIOPHAGE HK97 PROCAPSID (PROHEAD II)
BF-Fe-02__371281__full-cat_1_71	5wk1_D	8.338e-06	BF-Fe-02__371281	Viruses;Duplodnaviria;Heunggongvirae;Uroviricota;Caudoviricetes;;	Duplodnaviria	Heunggongvirae	Uroviricota	Caudoviricetes	Caudoviricetes_unclassified	Caudoviricetes_unclassified	1OHG	HK97-like fold	Structure of the major capsid protein and the capsid stabilizing protein of the marine siphovirus TW1
YT-P6-3-01A_k141_964152_length_20736_cov_13.2239__full-cat_1_17	8i1v_G	6.291e-06	YT-P6-3-01A_k141_964152_length_20736_cov_13.2239	Viruses;Duplodnaviria;Heunggongvirae;Uroviricota;Caudoviricetes;;	Duplodnaviria	Heunggongvirae	Uroviricota	Caudoviricetes	Caudoviricetes_unclassified	Caudoviricetes_unclassified	2XYY	HK97-like fold	The asymmetric unit of P22 procapsid
DL-P1-1-01A_k141_3635452_length_98947_cov_19.0002__full-cat_1_144	6tb9_C5	4.983e-16	DL-P1-1-01A_k141_3635452_length_98947_cov_19.0002	Viruses;Duplodnaviria;Heunggongvirae;Uroviricota;Caudoviricetes;;	Duplodnaviria	Heunggongvirae	Uroviricota	Caudoviricetes	Caudoviricetes_unclassified	Caudoviricetes_unclassified	1OHG	HK97-like fold	capsid of native GTA particle computed with C5 symmetry
DL-P1-1-01A_k141_3635452_length_98947_cov_19.0002__full-cat_1_144	6tsu_U4	1.37e-15	DL-P1-1-01A_k141_3635452_length_98947_cov_19.0002	Viruses;Duplodnaviria;Heunggongvirae;Uroviricota;Caudoviricetes;;	Duplodnaviria	Heunggongvirae	Uroviricota	Caudoviricetes	Caudoviricetes_unclassified	Caudoviricetes_unclassified	1OHG	HK97-like fold	capsid of empty GTA particle computed with C5 symmetry
DL-P1-1-01A_k141_3635452_length_98947_cov_19.0002__full-cat_1_144	8edu_G	4.997e-14	DL-P1-1-01A_k141_3635452_length_98947_cov_19.0002	Viruses;Duplodnaviria;Heunggongvirae;Uroviricota;Caudoviricetes;;	Duplodnaviria	Heunggongvirae	Uroviricota	Caudoviricetes	Caudoviricetes_unclassified	Caudoviricetes_unclassified	1OHG	HK97-like fold	Mycobacteriophage Muddy capsid
DL-P1-1-01A_k141_3635452_length_98947_cov_19.0002__full-cat_1_144	8edu_B	7.833e-14	DL-P1-1-01A_k141_3635452_length_98947_cov_19.0002	Viruses;Duplodnaviria;Heunggongvirae;Uroviricota;Caudoviricetes;;	Duplodnaviria	Heunggongvirae	Uroviricota	Caudoviricetes	Caudoviricetes_unclassified	Caudoviricetes_unclassified	1OHG	HK97-like fold	Mycobacteriophage Muddy capsid
DL-P1-1-01A_k141_3635452_length_98947_cov_19.0002__full-cat_1_144	1ohg_A	1.231e-11	DL-P1-1-01A_k141_3635452_length_98947_cov_19.0002	Viruses;Duplodnaviria;Heunggongvirae;Uroviricota;Caudoviricetes;;	Duplodnaviria	Heunggongvirae	Uroviricota	Caudoviricetes	Caudoviricetes_unclassified	Caudoviricetes_unclassified	1OHG	HK97-like fold	STRUCTURE OF THE DSDNA BACTERIOPHAGE HK97 MATURE EMPTY capsid
DL-P1-1-01A_k141_3635452_length_98947_cov_19.0002__full-cat_1_144	2fs3_B	4.007e-11	DL-P1-1-01A_k141_3635452_length_98947_cov_19.0002	Viruses;Duplodnaviria;Heunggongvirae;Uroviricota;Caudoviricetes;;	Duplodnaviria	Heunggongvirae	Uroviricota	Caudoviricetes	Caudoviricetes_unclassified	Caudoviricetes_unclassified	1OHG	HK97-like fold	Bacteriophage HK97 K169Y Head I
DL-P1-1-01A_k141_3635452_length_98947_cov_19.0002__full-cat_1_144	7jw1_b	2.711e-09	DL-P1-1-01A_k141_3635452_length_98947_cov_19.0002	Viruses;Duplodnaviria;Heunggongvirae;Uroviricota;Caudoviricetes;;	Duplodnaviria	Heunggongvirae	Uroviricota	Caudoviricetes	Caudoviricetes_unclassified	Caudoviricetes_unclassified			Satellite phage P4 procapsid including size determination (Sid) protein
DL-P1-1-01A_k141_3635452_length_98947_cov_19.0002__full-cat_1_144	5wk1_D	3.034e-09	DL-P1-1-01A_k141_3635452_length_98947_cov_19.0002	Viruses;Duplodnaviria;Heunggongvirae;Uroviricota;Caudoviricetes;;	Duplodnaviria	Heunggongvirae	Uroviricota	Caudoviricetes	Caudoviricetes_unclassified	Caudoviricetes_unclassified	1OHG	HK97-like fold	Structure of the major capsid protein and the capsid stabilizing protein of the marine siphovirus TW1
DL-P1-1-01A_k141_3635452_length_98947_cov_19.0002__full-cat_1_144	5tjt_C	8.836e-08	DL-P1-1-01A_k141_3635452_length_98947_cov_19.0002	Viruses;Duplodnaviria;Heunggongvirae;Uroviricota;Caudoviricetes;;	Duplodnaviria	Heunggongvirae	Uroviricota	Caudoviricetes	Caudoviricetes_unclassified	Caudoviricetes_unclassified	1OHG	HK97-like fold	T5 bacteriophage major capsid protein - one PB8 hexon
DL-P1-1-01A_k141_3635452_length_98947_cov_19.0002__full-cat_1_144	7oz4_E	1.309e-07	DL-P1-1-01A_k141_3635452_length_98947_cov_19.0002	Viruses;Duplodnaviria;Heunggongvirae;Uroviricota;Caudoviricetes;;	Duplodnaviria	Heunggongvirae	Uroviricota	Caudoviricetes	Caudoviricetes_unclassified	Caudoviricetes_unclassified	1OHG	HK97-like fold	Mature capsid of bacteriophage phiRSA1
ZH-P1B_k141_3112334_length_35949_cov_8.0000__full-cat_2_7	2fs3_B	6.678e-09	ZH-P1B_k141_3112334_length_35949_cov_8.0000	Viruses;Duplodnaviria;Heunggongvirae;Uroviricota;Caudoviricetes;;	Duplodnaviria	Heunggongvirae	Uroviricota	Caudoviricetes	Caudoviricetes_unclassified	Caudoviricetes_unclassified	1OHG	HK97-like fold	Bacteriophage HK97 K169Y Head I
ZH-P1B_k141_3112334_length_35949_cov_8.0000__full-cat_2_7	1if0_D	9.12e-09	ZH-P1B_k141_3112334_length_35949_cov_8.0000	Viruses;Duplodnaviria;Heunggongvirae;Uroviricota;Caudoviricetes;;	Duplodnaviria	Heunggongvirae	Uroviricota	Caudoviricetes	Caudoviricetes_unclassified	Caudoviricetes_unclassified	1OHG	HK97-like fold	PSEUDO-ATOMIC MODEL OF BACTERIOPHAGE HK97 PROCAPSID (PROHEAD II)
ZH-P1B_k141_3112334_length_35949_cov_8.0000__full-cat_2_7	2fs3_F	1.326e-08	ZH-P1B_k141_3112334_length_35949_cov_8.0000	Viruses;Duplodnaviria;Heunggongvirae;Uroviricota;Caudoviricetes;;	Duplodnaviria	Heunggongvirae	Uroviricota	Caudoviricetes	Caudoviricetes_unclassified	Caudoviricetes_unclassified	1OHG	HK97-like fold	Bacteriophage HK97 K169Y Head I
ZH-P1B_k141_3112334_length_35949_cov_8.0000__full-cat_2_7	1ohg_A	2.323e-08	ZH-P1B_k141_3112334_length_35949_cov_8.0000	Viruses;Duplodnaviria;Heunggongvirae;Uroviricota;Caudoviricetes;;	Duplodnaviria	Heunggongvirae	Uroviricota	Caudoviricetes	Caudoviricetes_unclassified	Caudoviricetes_unclassified	1OHG	HK97-like fold	STRUCTURE OF THE DSDNA BACTERIOPHAGE HK97 MATURE EMPTY capsid
ZH-P1B_k141_3112334_length_35949_cov_8.0000__full-cat_2_7	2frp_G	2.483e-07	ZH-P1B_k141_3112334_length_35949_cov_8.0000	Viruses;Duplodnaviria;Heunggongvirae;Uroviricota;Caudoviricetes;;	Duplodnaviria	Heunggongvirae	Uroviricota	Caudoviricetes	Caudoviricetes_unclassified	Caudoviricetes_unclassified	1OHG	HK97-like fold	Bacteriophage HK97 Expansion Intermediate IV
ZH-P1B_k141_3112334_length_35949_cov_8.0000__full-cat_2_7	7jw1_b	4.088e-07	ZH-P1B_k141_3112334_length_35949_cov_8.0000	Viruses;Duplodnaviria;Heunggongvirae;Uroviricota;Caudoviricetes;;	Duplodnaviria	Heunggongvirae	Uroviricota	Caudoviricetes	Caudoviricetes_unclassified	Caudoviricetes_unclassified			Satellite phage P4 procapsid including size determination (Sid) protein
ZH-P1B_k141_3112334_length_35949_cov_8.0000__full-cat_2_7	5wk1_D	7.165e-07	ZH-P1B_k141_3112334_length_35949_cov_8.0000	Viruses;Duplodnaviria;Heunggongvirae;Uroviricota;Caudoviricetes;;	Duplodnaviria	Heunggongvirae	Uroviricota	Caudoviricetes	Caudoviricetes_unclassified	Caudoviricetes_unclassified	1OHG	HK97-like fold	Structure of the major capsid protein and the capsid stabilizing protein of the marine siphovirus TW1
ZH-P1B_k141_3112334_length_35949_cov_8.0000__full-cat_2_7	6tsu_U4	1.422e-06	ZH-P1B_k141_3112334_length_35949_cov_8.0000	Viruses;Duplodnaviria;Heunggongvirae;Uroviricota;Caudoviricetes;;	Duplodnaviria	Heunggongvirae	Uroviricota	Caudoviricetes	Caudoviricetes_unclassified	Caudoviricetes_unclassified	1OHG	HK97-like fold	capsid of empty GTA particle computed with C5 symmetry
ZH-P1B_k141_3112334_length_35949_cov_8.0000__full-cat_2_7	8edu_B	1.943e-06	ZH-P1B_k141_3112334_length_35949_cov_8.0000	Viruses;Duplodnaviria;Heunggongvirae;Uroviricota;Caudoviricetes;;	Duplodnaviria	Heunggongvirae	Uroviricota	Caudoviricetes	Caudoviricetes_unclassified	Caudoviricetes_unclassified	1OHG	HK97-like fold	Mycobacteriophage Muddy capsid
ZH-P1B_k141_3112334_length_35949_cov_8.0000__full-cat_2_7	6tb9_C5	2.653e-06	ZH-P1B_k141_3112334_length_35949_cov_8.0000	Viruses;Duplodnaviria;Heunggongvirae;Uroviricota;Caudoviricetes;;	Duplodnaviria	Heunggongvirae	Uroviricota	Caudoviricetes	Caudoviricetes_unclassified	Caudoviricetes_unclassified	1OHG	HK97-like fold	capsid of native GTA particle computed with C5 symmetry
ZH-P1B_k141_3112334_length_35949_cov_8.0000__full-cat_2_7	5tjt_C	3.624e-06	ZH-P1B_k141_3112334_length_35949_cov_8.0000	Viruses;Duplodnaviria;Heunggongvirae;Uroviricota;Caudoviricetes;;	Duplodnaviria	Heunggongvirae	Uroviricota	Caudoviricetes	Caudoviricetes_unclassified	Caudoviricetes_unclassified	1OHG	HK97-like fold	T5 bacteriophage major capsid protein - one PB8 hexon
ZH-P1B_k141_3112334_length_35949_cov_8.0000__full-cat_2_7	7oz4_E	3.624e-06	ZH-P1B_k141_3112334_length_35949_cov_8.0000	Viruses;Duplodnaviria;Heunggongvirae;Uroviricota;Caudoviricetes;;	Duplodnaviria	Heunggongvirae	Uroviricota	Caudoviricetes	Caudoviricetes_unclassified	Caudoviricetes_unclassified	1OHG	HK97-like fold	Mature capsid of bacteriophage phiRSA1
YJ-P5B_k141_1112960_length_39417_cov_25.6952__full-cat_1_5	2fs3_B	2.783e-10	YJ-P5B_k141_1112960_length_39417_cov_25.6952	Viruses;Duplodnaviria;Heunggongvirae;Uroviricota;Caudoviricetes;;	Duplodnaviria	Heunggongvirae	Uroviricota	Caudoviricetes	Caudoviricetes_unclassified	Caudoviricetes_unclassified	1OHG	HK97-like fold	Bacteriophage HK97 K169Y Head I
YJ-P5B_k141_1112960_length_39417_cov_25.6952__full-cat_1_5	6tb9_C5	6.946e-10	YJ-P5B_k141_1112960_length_39417_cov_25.6952	Viruses;Duplodnaviria;Heunggongvirae;Uroviricota;Caudoviricetes;;	Duplodnaviria	Heunggongvirae	Uroviricota	Caudoviricetes	Caudoviricetes_unclassified	Caudoviricetes_unclassified	1OHG	HK97-like fold	capsid of native GTA particle computed with C5 symmetry
YJ-P5B_k141_1112960_length_39417_cov_25.6952__full-cat_1_5	2fs3_F	1.358e-09	YJ-P5B_k141_1112960_length_39417_cov_25.6952	Viruses;Duplodnaviria;Heunggongvirae;Uroviricota;Caudoviricetes;;	Duplodnaviria	Heunggongvirae	Uroviricota	Caudoviricetes	Caudoviricetes_unclassified	Caudoviricetes_unclassified	1OHG	HK97-like fold	Bacteriophage HK97 K169Y Head I
YJ-P5B_k141_1112960_length_39417_cov_25.6952__full-cat_1_5	1ohg_A	2.823e-09	YJ-P5B_k141_1112960_length_39417_cov_25.6952	Viruses;Duplodnaviria;Heunggongvirae;Uroviricota;Caudoviricetes;;	Duplodnaviria	Heunggongvirae	Uroviricota	Caudoviricetes	Caudoviricetes_unclassified	Caudoviricetes_unclassified	1OHG	HK97-like fold	STRUCTURE OF THE DSDNA BACTERIOPHAGE HK97 MATURE EMPTY capsid
YJ-P5B_k141_1112960_length_39417_cov_25.6952__full-cat_1_5	2frp_G	1.556e-08	YJ-P5B_k141_1112960_length_39417_cov_25.6952	Viruses;Duplodnaviria;Heunggongvirae;Uroviricota;Caudoviricetes;;	Duplodnaviria	Heunggongvirae	Uroviricota	Caudoviricetes	Caudoviricetes_unclassified	Caudoviricetes_unclassified	1OHG	HK97-like fold	Bacteriophage HK97 Expansion Intermediate IV
YJ-P5B_k141_1112960_length_39417_cov_25.6952__full-cat_1_5	6tsu_U4	1.556e-08	YJ-P5B_k141_1112960_length_39417_cov_25.6952	Viruses;Duplodnaviria;Heunggongvirae;Uroviricota;Caudoviricetes;;	Duplodnaviria	Heunggongvirae	Uroviricota	Caudoviricetes	Caudoviricetes_unclassified	Caudoviricetes_unclassified	1OHG	HK97-like fold	capsid of empty GTA particle computed with C5 symmetry
YJ-P5B_k141_1112960_length_39417_cov_25.6952__full-cat_1_5	5wk1_D	1.03e-07	YJ-P5B_k141_1112960_length_39417_cov_25.6952	Viruses;Duplodnaviria;Heunggongvirae;Uroviricota;Caudoviricetes;;	Duplodnaviria	Heunggongvirae	Uroviricota	Caudoviricetes	Caudoviricetes_unclassified	Caudoviricetes_unclassified	1OHG	HK97-like fold	Structure of the major capsid protein and the capsid stabilizing protein of the marine siphovirus TW1
YJ-P5B_k141_1112960_length_39417_cov_25.6952__full-cat_1_5	7oz4_E	1.578e-07	YJ-P5B_k141_1112960_length_39417_cov_25.6952	Viruses;Duplodnaviria;Heunggongvirae;Uroviricota;Caudoviricetes;;	Duplodnaviria	Heunggongvirae	Uroviricota	Caudoviricetes	Caudoviricetes_unclassified	Caudoviricetes_unclassified	1OHG	HK97-like fold	Mature capsid of bacteriophage phiRSA1
YJ-P5B_k141_1112960_length_39417_cov_25.6952__full-cat_1_5	7jw1_b	2.014e-07	YJ-P5B_k141_1112960_length_39417_cov_25.6952	Viruses;Duplodnaviria;Heunggongvirae;Uroviricota;Caudoviricetes;;	Duplodnaviria	Heunggongvirae	Uroviricota	Caudoviricetes	Caudoviricetes_unclassified	Caudoviricetes_unclassified			Satellite phage P4 procapsid including size determination (Sid) protein
YJ-P5B_k141_1112960_length_39417_cov_25.6952__full-cat_1_5	8edu_G	3.937e-07	YJ-P5B_k141_1112960_length_39417_cov_25.6952	Viruses;Duplodnaviria;Heunggongvirae;Uroviricota;Caudoviricetes;;	Duplodnaviria	Heunggongvirae	Uroviricota	Caudoviricetes	Caudoviricetes_unclassified	Caudoviricetes_unclassified	1OHG	HK97-like fold	Mycobacteriophage Muddy capsid
YJ-P5B_k141_1112960_length_39417_cov_25.6952__full-cat_1_5	1if0_D	7.244e-07	YJ-P5B_k141_1112960_length_39417_cov_25.6952	Viruses;Duplodnaviria;Heunggongvirae;Uroviricota;Caudoviricetes;;	Duplodnaviria	Heunggongvirae	Uroviricota	Caudoviricetes	Caudoviricetes_unclassified	Caudoviricetes_unclassified	1OHG	HK97-like fold	PSEUDO-ATOMIC MODEL OF BACTERIOPHAGE HK97 PROCAPSID (PROHEAD II)
YJ-P5B_k141_1112960_length_39417_cov_25.6952__full-cat_1_5	8edu_B	2.042e-06	YJ-P5B_k141_1112960_length_39417_cov_25.6952	Viruses;Duplodnaviria;Heunggongvirae;Uroviricota;Caudoviricetes;;	Duplodnaviria	Heunggongvirae	Uroviricota	Caudoviricetes	Caudoviricetes_unclassified	Caudoviricetes_unclassified	1OHG	HK97-like fold	Mycobacteriophage Muddy capsid
YJ-P5B_k141_1112960_length_39417_cov_25.6952__full-cat_1_5	5lii_P	3.326e-06	YJ-P5B_k141_1112960_length_39417_cov_25.6952	Viruses;Duplodnaviria;Heunggongvirae;Uroviricota;Caudoviricetes;;	Duplodnaviria	Heunggongvirae	Uroviricota	Caudoviricetes	Caudoviricetes_unclassified	Caudoviricetes_unclassified			bacteriophage phi812K1-420 major capsid protein
YJ-P5B_k141_1112960_length_39417_cov_25.6952__full-cat_1_5	5tjt_C	8.82e-06	YJ-P5B_k141_1112960_length_39417_cov_25.6952	Viruses;Duplodnaviria;Heunggongvirae;Uroviricota;Caudoviricetes;;	Duplodnaviria	Heunggongvirae	Uroviricota	Caudoviricetes	Caudoviricetes_unclassified	Caudoviricetes_unclassified	1OHG	HK97-like fold	T5 bacteriophage major capsid protein - one PB8 hexon
QD-P10-1-01A_k141_1935404_length_22316_cov_9.8406__full-cat_1_6	2fs3_B	4.054e-12	QD-P10-1-01A_k141_1935404_length_22316_cov_9.8406	Viruses;Duplodnaviria;Heunggongvirae;Uroviricota;Caudoviricetes;;	Duplodnaviria	Heunggongvirae	Uroviricota	Caudoviricetes	Caudoviricetes_unclassified	Caudoviricetes_unclassified	1OHG	HK97-like fold	Bacteriophage HK97 K169Y Head I
QD-P10-1-01A_k141_1935404_length_22316_cov_9.8406__full-cat_1_6	1ohg_A	1.011e-11	QD-P10-1-01A_k141_1935404_length_22316_cov_9.8406	Viruses;Duplodnaviria;Heunggongvirae;Uroviricota;Caudoviricetes;;	Duplodnaviria	Heunggongvirae	Uroviricota	Caudoviricetes	Caudoviricetes_unclassified	Caudoviricetes_unclassified	1OHG	HK97-like fold	STRUCTURE OF THE DSDNA BACTERIOPHAGE HK97 MATURE EMPTY capsid
QD-P10-1-01A_k141_1935404_length_22316_cov_9.8406__full-cat_1_6	2fs3_F	1.879e-10	QD-P10-1-01A_k141_1935404_length_22316_cov_9.8406	Viruses;Duplodnaviria;Heunggongvirae;Uroviricota;Caudoviricetes;;	Duplodnaviria	Heunggongvirae	Uroviricota	Caudoviricetes	Caudoviricetes_unclassified	Caudoviricetes_unclassified	1OHG	HK97-like fold	Bacteriophage HK97 K169Y Head I
QD-P10-1-01A_k141_1935404_length_22316_cov_9.8406__full-cat_1_6	6tb9_C5	3.902e-10	QD-P10-1-01A_k141_1935404_length_22316_cov_9.8406	Viruses;Duplodnaviria;Heunggongvirae;Uroviricota;Caudoviricetes;;	Duplodnaviria	Heunggongvirae	Uroviricota	Caudoviricetes	Caudoviricetes_unclassified	Caudoviricetes_unclassified	1OHG	HK97-like fold	capsid of native GTA particle computed with C5 symmetry
QD-P10-1-01A_k141_1935404_length_22316_cov_9.8406__full-cat_1_6	8edu_G	6.749e-10	QD-P10-1-01A_k141_1935404_length_22316_cov_9.8406	Viruses;Duplodnaviria;Heunggongvirae;Uroviricota;Caudoviricetes;;	Duplodnaviria	Heunggongvirae	Uroviricota	Caudoviricetes	Caudoviricetes_unclassified	Caudoviricetes_unclassified	1OHG	HK97-like fold	Mycobacteriophage Muddy capsid
QD-P10-1-01A_k141_1935404_length_22316_cov_9.8406__full-cat_1_6	8edu_B	1.682e-09	QD-P10-1-01A_k141_1935404_length_22316_cov_9.8406	Viruses;Duplodnaviria;Heunggongvirae;Uroviricota;Caudoviricetes;;	Duplodnaviria	Heunggongvirae	Uroviricota	Caudoviricetes	Caudoviricetes_unclassified	Caudoviricetes_unclassified	1OHG	HK97-like fold	Mycobacteriophage Muddy capsid
QD-P10-1-01A_k141_1935404_length_22316_cov_9.8406__full-cat_1_6	5lii_P	1.9e-09	QD-P10-1-01A_k141_1935404_length_22316_cov_9.8406	Viruses;Duplodnaviria;Heunggongvirae;Uroviricota;Caudoviricetes;;	Duplodnaviria	Heunggongvirae	Uroviricota	Caudoviricetes	Caudoviricetes_unclassified	Caudoviricetes_unclassified			bacteriophage phi812K1-420 major capsid protein
QD-P10-1-01A_k141_1935404_length_22316_cov_9.8406__full-cat_1_6	6tsu_U4	2.146e-09	QD-P10-1-01A_k141_1935404_length_22316_cov_9.8406	Viruses;Duplodnaviria;Heunggongvirae;Uroviricota;Caudoviricetes;;	Duplodnaviria	Heunggongvirae	Uroviricota	Caudoviricetes	Caudoviricetes_unclassified	Caudoviricetes_unclassified	1OHG	HK97-like fold	capsid of empty GTA particle computed with C5 symmetry
QD-P10-1-01A_k141_1935404_length_22316_cov_9.8406__full-cat_1_6	2frp_G	2.424e-09	QD-P10-1-01A_k141_1935404_length_22316_cov_9.8406	Viruses;Duplodnaviria;Heunggongvirae;Uroviricota;Caudoviricetes;;	Duplodnaviria	Heunggongvirae	Uroviricota	Caudoviricetes	Caudoviricetes_unclassified	Caudoviricetes_unclassified	1OHG	HK97-like fold	Bacteriophage HK97 Expansion Intermediate IV
QD-P10-1-01A_k141_1935404_length_22316_cov_9.8406__full-cat_1_6	5tjt_C	2.577e-09	QD-P10-1-01A_k141_1935404_length_22316_cov_9.8406	Viruses;Duplodnaviria;Heunggongvirae;Uroviricota;Caudoviricetes;;	Duplodnaviria	Heunggongvirae	Uroviricota	Caudoviricetes	Caudoviricetes_unclassified	Caudoviricetes_unclassified	1OHG	HK97-like fold	T5 bacteriophage major capsid protein - one PB8 hexon
QD-P10-1-01A_k141_1935404_length_22316_cov_9.8406__full-cat_1_6	1if0_D	6.043e-09	QD-P10-1-01A_k141_1935404_length_22316_cov_9.8406	Viruses;Duplodnaviria;Heunggongvirae;Uroviricota;Caudoviricetes;;	Duplodnaviria	Heunggongvirae	Uroviricota	Caudoviricetes	Caudoviricetes_unclassified	Caudoviricetes_unclassified	1OHG	HK97-like fold	PSEUDO-ATOMIC MODEL OF BACTERIOPHAGE HK97 PROCAPSID (PROHEAD II)
QD-P10-1-01A_k141_1935404_length_22316_cov_9.8406__full-cat_1_6	7jw1_b	3.324e-08	QD-P10-1-01A_k141_1935404_length_22316_cov_9.8406	Viruses;Duplodnaviria;Heunggongvirae;Uroviricota;Caudoviricetes;;	Duplodnaviria	Heunggongvirae	Uroviricota	Caudoviricetes	Caudoviricetes_unclassified	Caudoviricetes_unclassified			Satellite phage P4 procapsid including size determination (Sid) protein
QD-P10-1-01A_k141_1935404_length_22316_cov_9.8406__full-cat_1_6	5wk1_D	4.241e-08	QD-P10-1-01A_k141_1935404_length_22316_cov_9.8406	Viruses;Duplodnaviria;Heunggongvirae;Uroviricota;Caudoviricetes;;	Duplodnaviria	Heunggongvirae	Uroviricota	Caudoviricetes	Caudoviricetes_unclassified	Caudoviricetes_unclassified	1OHG	HK97-like fold	Structure of the major capsid protein and the capsid stabilizing protein of the marine siphovirus TW1
QD-P10-1-01A_k141_1935404_length_22316_cov_9.8406__full-cat_1_6	7oz4_E	7.797e-08	QD-P10-1-01A_k141_1935404_length_22316_cov_9.8406	Viruses;Duplodnaviria;Heunggongvirae;Uroviricota;Caudoviricetes;;	Duplodnaviria	Heunggongvirae	Uroviricota	Caudoviricetes	Caudoviricetes_unclassified	Caudoviricetes_unclassified	1OHG	HK97-like fold	Mature capsid of bacteriophage phiRSA1
QD-P10-1-01A_k141_1935404_length_22316_cov_9.8406__full-cat_1_6	7qof_B	4.036e-07	QD-P10-1-01A_k141_1935404_length_22316_cov_9.8406	Viruses;Duplodnaviria;Heunggongvirae;Uroviricota;Caudoviricetes;;	Duplodnaviria	Heunggongvirae	Uroviricota	Caudoviricetes	Caudoviricetes_unclassified	Caudoviricetes_unclassified			Icosahedral capsid of the phicrAss001 virion
QD-P10-1-01A_k141_1935404_length_22316_cov_9.8406__full-cat_1_6	7qof_A	3.199e-06	QD-P10-1-01A_k141_1935404_length_22316_cov_9.8406	Viruses;Duplodnaviria;Heunggongvirae;Uroviricota;Caudoviricetes;;	Duplodnaviria	Heunggongvirae	Uroviricota	Caudoviricetes	Caudoviricetes_unclassified	Caudoviricetes_unclassified			Icosahedral capsid of the phicrAss001 virion
BH-P4-5-01A_k141_1088284_length_52031_cov_15.5947__full-cat_1_4	7jw1_b	1.008e-09	BH-P4-5-01A_k141_1088284_length_52031_cov_15.5947	Viruses;Duplodnaviria;Heunggongvirae;Uroviricota;Caudoviricetes;;	Duplodnaviria	Heunggongvirae	Uroviricota	Caudoviricetes	Caudoviricetes_unclassified	Caudoviricetes_unclassified			Satellite phage P4 procapsid including size determination (Sid) protein
BH-P4-5-01A_k141_1088284_length_52031_cov_15.5947__full-cat_1_4	2fs3_B	1.734e-09	BH-P4-5-01A_k141_1088284_length_52031_cov_15.5947	Viruses;Duplodnaviria;Heunggongvirae;Uroviricota;Caudoviricetes;;	Duplodnaviria	Heunggongvirae	Uroviricota	Caudoviricetes	Caudoviricetes_unclassified	Caudoviricetes_unclassified	1OHG	HK97-like fold	Bacteriophage HK97 K169Y Head I
BH-P4-5-01A_k141_1088284_length_52031_cov_15.5947__full-cat_1_4	6tsu_U4	1.957e-09	BH-P4-5-01A_k141_1088284_length_52031_cov_15.5947	Viruses;Duplodnaviria;Heunggongvirae;Uroviricota;Caudoviricetes;;	Duplodnaviria	Heunggongvirae	Uroviricota	Caudoviricetes	Caudoviricetes_unclassified	Caudoviricetes_unclassified	1OHG	HK97-like fold	capsid of empty GTA particle computed with C5 symmetry
BH-P4-5-01A_k141_1088284_length_52031_cov_15.5947__full-cat_1_4	2fs3_F	2.344e-09	BH-P4-5-01A_k141_1088284_length_52031_cov_15.5947	Viruses;Duplodnaviria;Heunggongvirae;Uroviricota;Caudoviricetes;;	Duplodnaviria	Heunggongvirae	Uroviricota	Caudoviricetes	Caudoviricetes_unclassified	Caudoviricetes_unclassified	1OHG	HK97-like fold	Bacteriophage HK97 K169Y Head I
BH-P4-5-01A_k141_1088284_length_52031_cov_15.5947__full-cat_1_4	1ohg_A	2.644e-09	BH-P4-5-01A_k141_1088284_length_52031_cov_15.5947	Viruses;Duplodnaviria;Heunggongvirae;Uroviricota;Caudoviricetes;;	Duplodnaviria	Heunggongvirae	Uroviricota	Caudoviricetes	Caudoviricetes_unclassified	Caudoviricetes_unclassified	1OHG	HK97-like fold	STRUCTURE OF THE DSDNA BACTERIOPHAGE HK97 MATURE EMPTY capsid
BH-P4-5-01A_k141_1088284_length_52031_cov_15.5947__full-cat_1_4	6tb9_C5	2.809e-09	BH-P4-5-01A_k141_1088284_length_52031_cov_15.5947	Viruses;Duplodnaviria;Heunggongvirae;Uroviricota;Caudoviricetes;;	Duplodnaviria	Heunggongvirae	Uroviricota	Caudoviricetes	Caudoviricetes_unclassified	Caudoviricetes_unclassified	1OHG	HK97-like fold	capsid of native GTA particle computed with C5 symmetry
BH-P4-5-01A_k141_1088284_length_52031_cov_15.5947__full-cat_1_4	1if0_D	2.983e-09	BH-P4-5-01A_k141_1088284_length_52031_cov_15.5947	Viruses;Duplodnaviria;Heunggongvirae;Uroviricota;Caudoviricetes;;	Duplodnaviria	Heunggongvirae	Uroviricota	Caudoviricetes	Caudoviricetes_unclassified	Caudoviricetes_unclassified	1OHG	HK97-like fold	PSEUDO-ATOMIC MODEL OF BACTERIOPHAGE HK97 PROCAPSID (PROHEAD II)
BH-P4-5-01A_k141_1088284_length_52031_cov_15.5947__full-cat_1_4	2frp_G	1.057e-08	BH-P4-5-01A_k141_1088284_length_52031_cov_15.5947	Viruses;Duplodnaviria;Heunggongvirae;Uroviricota;Caudoviricetes;;	Duplodnaviria	Heunggongvirae	Uroviricota	Caudoviricetes	Caudoviricetes_unclassified	Caudoviricetes_unclassified	1OHG	HK97-like fold	Bacteriophage HK97 Expansion Intermediate IV
BH-P4-5-01A_k141_1088284_length_52031_cov_15.5947__full-cat_1_4	5wk1_D	2.944e-08	BH-P4-5-01A_k141_1088284_length_52031_cov_15.5947	Viruses;Duplodnaviria;Heunggongvirae;Uroviricota;Caudoviricetes;;	Duplodnaviria	Heunggongvirae	Uroviricota	Caudoviricetes	Caudoviricetes_unclassified	Caudoviricetes_unclassified	1OHG	HK97-like fold	Structure of the major capsid protein and the capsid stabilizing protein of the marine siphovirus TW1
BH-P4-5-01A_k141_1088284_length_52031_cov_15.5947__full-cat_1_4	8edu_G	5.378e-08	BH-P4-5-01A_k141_1088284_length_52031_cov_15.5947	Viruses;Duplodnaviria;Heunggongvirae;Uroviricota;Caudoviricetes;;	Duplodnaviria	Heunggongvirae	Uroviricota	Caudoviricetes	Caudoviricetes_unclassified	Caudoviricetes_unclassified	1OHG	HK97-like fold	Mycobacteriophage Muddy capsid
BH-P4-5-01A_k141_1088284_length_52031_cov_15.5947__full-cat_1_4	7sj5_B	1.498e-07	BH-P4-5-01A_k141_1088284_length_52031_cov_15.5947	Viruses;Duplodnaviria;Heunggongvirae;Uroviricota;Caudoviricetes;;	Duplodnaviria	Heunggongvirae	Uroviricota	Caudoviricetes	Caudoviricetes_unclassified	Caudoviricetes_unclassified			Bacteriophage lambda major capsid protein mutant - W308A
BH-P4-5-01A_k141_1088284_length_52031_cov_15.5947__full-cat_1_4	7oz4_E	2.736e-07	BH-P4-5-01A_k141_1088284_length_52031_cov_15.5947	Viruses;Duplodnaviria;Heunggongvirae;Uroviricota;Caudoviricetes;;	Duplodnaviria	Heunggongvirae	Uroviricota	Caudoviricetes	Caudoviricetes_unclassified	Caudoviricetes_unclassified	1OHG	HK97-like fold	Mature capsid of bacteriophage phiRSA1
BH-P4-5-01A_k141_1088284_length_52031_cov_15.5947__full-cat_1_4	5tjt_C	3.086e-07	BH-P4-5-01A_k141_1088284_length_52031_cov_15.5947	Viruses;Duplodnaviria;Heunggongvirae;Uroviricota;Caudoviricetes;;	Duplodnaviria	Heunggongvirae	Uroviricota	Caudoviricetes	Caudoviricetes_unclassified	Caudoviricetes_unclassified	1OHG	HK97-like fold	T5 bacteriophage major capsid protein - one PB8 hexon
BH-P4-5-01A_k141_1088284_length_52031_cov_15.5947__full-cat_1_4	8edu_B	6.36e-07	BH-P4-5-01A_k141_1088284_length_52031_cov_15.5947	Viruses;Duplodnaviria;Heunggongvirae;Uroviricota;Caudoviricetes;;	Duplodnaviria	Heunggongvirae	Uroviricota	Caudoviricetes	Caudoviricetes_unclassified	Caudoviricetes_unclassified	1OHG	HK97-like fold	Mycobacteriophage Muddy capsid
BH-P4-5-01A_k141_1088284_length_52031_cov_15.5947__full-cat_1_4	8gmo_AD	7.988e-06	BH-P4-5-01A_k141_1088284_length_52031_cov_15.5947	Viruses;Duplodnaviria;Heunggongvirae;Uroviricota;Caudoviricetes;;	Duplodnaviria	Heunggongvirae	Uroviricota	Caudoviricetes	Caudoviricetes_unclassified	Caudoviricetes_unclassified	IYUE	HK97-like fold	Bacteriophage T4 capsid shell containing 9DE insertions into the gp23* major capsid protein subunits
BH-P7-3-01A_k141_6138390_length_70180_cov_17.8827__full-cat_1_23	2fs3_F	1.035e-08	BH-P7-3-01A_k141_6138390_length_70180_cov_17.8827	Viruses;Duplodnaviria;Heunggongvirae;Uroviricota;Caudoviricetes;;	Duplodnaviria	Heunggongvirae	Uroviricota	Caudoviricetes	Caudoviricetes_unclassified	Caudoviricetes_unclassified	1OHG	HK97-like fold	Bacteriophage HK97 K169Y Head I
BH-P7-3-01A_k141_6138390_length_70180_cov_17.8827__full-cat_1_23	1ohg_A	1.169e-08	BH-P7-3-01A_k141_6138390_length_70180_cov_17.8827	Viruses;Duplodnaviria;Heunggongvirae;Uroviricota;Caudoviricetes;;	Duplodnaviria	Heunggongvirae	Uroviricota	Caudoviricetes	Caudoviricetes_unclassified	Caudoviricetes_unclassified	1OHG	HK97-like fold	STRUCTURE OF THE DSDNA BACTERIOPHAGE HK97 MATURE EMPTY capsid
BH-P7-3-01A_k141_6138390_length_70180_cov_17.8827__full-cat_1_23	2fs3_B	2.429e-08	BH-P7-3-01A_k141_6138390_length_70180_cov_17.8827	Viruses;Duplodnaviria;Heunggongvirae;Uroviricota;Caudoviricetes;;	Duplodnaviria	Heunggongvirae	Uroviricota	Caudoviricetes	Caudoviricetes_unclassified	Caudoviricetes_unclassified	1OHG	HK97-like fold	Bacteriophage HK97 K169Y Head I
BH-P7-3-01A_k141_6138390_length_70180_cov_17.8827__full-cat_1_23	1if0_D	3.72e-08	BH-P7-3-01A_k141_6138390_length_70180_cov_17.8827	Viruses;Duplodnaviria;Heunggongvirae;Uroviricota;Caudoviricetes;;	Duplodnaviria	Heunggongvirae	Uroviricota	Caudoviricetes	Caudoviricetes_unclassified	Caudoviricetes_unclassified	1OHG	HK97-like fold	PSEUDO-ATOMIC MODEL OF BACTERIOPHAGE HK97 PROCAPSID (PROHEAD II)
BH-P7-3-01A_k141_6138390_length_70180_cov_17.8827__full-cat_1_23	2frp_G	1.183e-07	BH-P7-3-01A_k141_6138390_length_70180_cov_17.8827	Viruses;Duplodnaviria;Heunggongvirae;Uroviricota;Caudoviricetes;;	Duplodnaviria	Heunggongvirae	Uroviricota	Caudoviricetes	Caudoviricetes_unclassified	Caudoviricetes_unclassified	1OHG	HK97-like fold	Bacteriophage HK97 Expansion Intermediate IV
BH-P7-3-01A_k141_6138390_length_70180_cov_17.8827__full-cat_1_23	7oz4_E	2.613e-07	BH-P7-3-01A_k141_6138390_length_70180_cov_17.8827	Viruses;Duplodnaviria;Heunggongvirae;Uroviricota;Caudoviricetes;;	Duplodnaviria	Heunggongvirae	Uroviricota	Caudoviricetes	Caudoviricetes_unclassified	Caudoviricetes_unclassified	1OHG	HK97-like fold	Mature capsid of bacteriophage phiRSA1
BH-P7-3-01A_k141_6138390_length_70180_cov_17.8827__full-cat_1_23	6tb9_C5	4.804e-07	BH-P7-3-01A_k141_6138390_length_70180_cov_17.8827	Viruses;Duplodnaviria;Heunggongvirae;Uroviricota;Caudoviricetes;;	Duplodnaviria	Heunggongvirae	Uroviricota	Caudoviricetes	Caudoviricetes_unclassified	Caudoviricetes_unclassified	1OHG	HK97-like fold	capsid of native GTA particle computed with C5 symmetry
BH-P7-3-01A_k141_6138390_length_70180_cov_17.8827__full-cat_1_23	6tsu_U4	5.767e-07	BH-P7-3-01A_k141_6138390_length_70180_cov_17.8827	Viruses;Duplodnaviria;Heunggongvirae;Uroviricota;Caudoviricetes;;	Duplodnaviria	Heunggongvirae	Uroviricota	Caudoviricetes	Caudoviricetes_unclassified	Caudoviricetes_unclassified	1OHG	HK97-like fold	capsid of empty GTA particle computed with C5 symmetry
BH-P7-3-01A_k141_6138390_length_70180_cov_17.8827__full-cat_1_23	5wk1_D	6.514e-07	BH-P7-3-01A_k141_6138390_length_70180_cov_17.8827	Viruses;Duplodnaviria;Heunggongvirae;Uroviricota;Caudoviricetes;;	Duplodnaviria	Heunggongvirae	Uroviricota	Caudoviricetes	Caudoviricetes_unclassified	Caudoviricetes_unclassified	1OHG	HK97-like fold	Structure of the major capsid protein and the capsid stabilizing protein of the marine siphovirus TW1
BH-P7-3-01A_k141_6138390_length_70180_cov_17.8827__full-cat_1_23	7jw1_b	9.978e-07	BH-P7-3-01A_k141_6138390_length_70180_cov_17.8827	Viruses;Duplodnaviria;Heunggongvirae;Uroviricota;Caudoviricetes;;	Duplodnaviria	Heunggongvirae	Uroviricota	Caudoviricetes	Caudoviricetes_unclassified	Caudoviricetes_unclassified			Satellite phage P4 procapsid including size determination (Sid) protein
BH-P7-3-01A_k141_6138390_length_70180_cov_17.8827__full-cat_1_23	5tjt_C	5.493e-06	BH-P7-3-01A_k141_6138390_length_70180_cov_17.8827	Viruses;Duplodnaviria;Heunggongvirae;Uroviricota;Caudoviricetes;;	Duplodnaviria	Heunggongvirae	Uroviricota	Caudoviricetes	Caudoviricetes_unclassified	Caudoviricetes_unclassified	1OHG	HK97-like fold	T5 bacteriophage major capsid protein - one PB8 hexon
BH-P7-3-01A_k141_6138390_length_70180_cov_17.8827__full-cat_1_23	8edu_G	6.204e-06	BH-P7-3-01A_k141_6138390_length_70180_cov_17.8827	Viruses;Duplodnaviria;Heunggongvirae;Uroviricota;Caudoviricetes;;	Duplodnaviria	Heunggongvirae	Uroviricota	Caudoviricetes	Caudoviricetes_unclassified	Caudoviricetes_unclassified	1OHG	HK97-like fold	Mycobacteriophage Muddy capsid
BH-P7-3-01A_k141_6138390_length_70180_cov_17.8827__full-cat_1_23	7sj5_B	7.008e-06	BH-P7-3-01A_k141_6138390_length_70180_cov_17.8827	Viruses;Duplodnaviria;Heunggongvirae;Uroviricota;Caudoviricetes;;	Duplodnaviria	Heunggongvirae	Uroviricota	Caudoviricetes	Caudoviricetes_unclassified	Caudoviricetes_unclassified			Bacteriophage lambda major capsid protein mutant - W308A
YT-P5-1-01A_k141_307699_length_37988_cov_17.2501__full-cat_1_34	2fs3_B	2.397e-09	YT-P5-1-01A_k141_307699_length_37988_cov_17.2501	Viruses;Duplodnaviria;Heunggongvirae;Uroviricota;Caudoviricetes;;	Duplodnaviria	Heunggongvirae	Uroviricota	Caudoviricetes	Caudoviricetes_unclassified	Caudoviricetes_unclassified	1OHG	HK97-like fold	Bacteriophage HK97 K169Y Head I
YT-P5-1-01A_k141_307699_length_37988_cov_17.2501__full-cat_1_34	6tb9_C5	2.397e-09	YT-P5-1-01A_k141_307699_length_37988_cov_17.2501	Viruses;Duplodnaviria;Heunggongvirae;Uroviricota;Caudoviricetes;;	Duplodnaviria	Heunggongvirae	Uroviricota	Caudoviricetes	Caudoviricetes_unclassified	Caudoviricetes_unclassified	1OHG	HK97-like fold	capsid of native GTA particle computed with C5 symmetry
YT-P5-1-01A_k141_307699_length_37988_cov_17.2501__full-cat_1_34	8edu_B	3.446e-09	YT-P5-1-01A_k141_307699_length_37988_cov_17.2501	Viruses;Duplodnaviria;Heunggongvirae;Uroviricota;Caudoviricetes;;	Duplodnaviria	Heunggongvirae	Uroviricota	Caudoviricetes	Caudoviricetes_unclassified	Caudoviricetes_unclassified	1OHG	HK97-like fold	Mycobacteriophage Muddy capsid
YT-P5-1-01A_k141_307699_length_37988_cov_17.2501__full-cat_1_34	8edu_G	5.939e-09	YT-P5-1-01A_k141_307699_length_37988_cov_17.2501	Viruses;Duplodnaviria;Heunggongvirae;Uroviricota;Caudoviricetes;;	Duplodnaviria	Heunggongvirae	Uroviricota	Caudoviricetes	Caudoviricetes_unclassified	Caudoviricetes_unclassified	1OHG	HK97-like fold	Mycobacteriophage Muddy capsid
YT-P5-1-01A_k141_307699_length_37988_cov_17.2501__full-cat_1_34	1ohg_A	8.036e-09	YT-P5-1-01A_k141_307699_length_37988_cov_17.2501	Viruses;Duplodnaviria;Heunggongvirae;Uroviricota;Caudoviricetes;;	Duplodnaviria	Heunggongvirae	Uroviricota	Caudoviricetes	Caudoviricetes_unclassified	Caudoviricetes_unclassified	1OHG	HK97-like fold	STRUCTURE OF THE DSDNA BACTERIOPHAGE HK97 MATURE EMPTY capsid
YT-P5-1-01A_k141_307699_length_37988_cov_17.2501__full-cat_1_34	5wk1_D	1.471e-08	YT-P5-1-01A_k141_307699_length_37988_cov_17.2501	Viruses;Duplodnaviria;Heunggongvirae;Uroviricota;Caudoviricetes;;	Duplodnaviria	Heunggongvirae	Uroviricota	Caudoviricetes	Caudoviricetes_unclassified	Caudoviricetes_unclassified	1OHG	HK97-like fold	Structure of the major capsid protein and the capsid stabilizing protein of the marine siphovirus TW1
YT-P5-1-01A_k141_307699_length_37988_cov_17.2501__full-cat_1_34	6tsu_U4	2.387e-08	YT-P5-1-01A_k141_307699_length_37988_cov_17.2501	Viruses;Duplodnaviria;Heunggongvirae;Uroviricota;Caudoviricetes;;	Duplodnaviria	Heunggongvirae	Uroviricota	Caudoviricetes	Caudoviricetes_unclassified	Caudoviricetes_unclassified	1OHG	HK97-like fold	capsid of empty GTA particle computed with C5 symmetry
YT-P5-1-01A_k141_307699_length_37988_cov_17.2501__full-cat_1_34	1if0_D	3.431e-08	YT-P5-1-01A_k141_307699_length_37988_cov_17.2501	Viruses;Duplodnaviria;Heunggongvirae;Uroviricota;Caudoviricetes;;	Duplodnaviria	Heunggongvirae	Uroviricota	Caudoviricetes	Caudoviricetes_unclassified	Caudoviricetes_unclassified	1OHG	HK97-like fold	PSEUDO-ATOMIC MODEL OF BACTERIOPHAGE HK97 PROCAPSID (PROHEAD II)
YT-P5-1-01A_k141_307699_length_37988_cov_17.2501__full-cat_1_34	2fs3_F	5.567e-08	YT-P5-1-01A_k141_307699_length_37988_cov_17.2501	Viruses;Duplodnaviria;Heunggongvirae;Uroviricota;Caudoviricetes;;	Duplodnaviria	Heunggongvirae	Uroviricota	Caudoviricetes	Caudoviricetes_unclassified	Caudoviricetes_unclassified	1OHG	HK97-like fold	Bacteriophage HK97 K169Y Head I
YT-P5-1-01A_k141_307699_length_37988_cov_17.2501__full-cat_1_34	2frp_G	8.003e-08	YT-P5-1-01A_k141_307699_length_37988_cov_17.2501	Viruses;Duplodnaviria;Heunggongvirae;Uroviricota;Caudoviricetes;;	Duplodnaviria	Heunggongvirae	Uroviricota	Caudoviricetes	Caudoviricetes_unclassified	Caudoviricetes_unclassified	1OHG	HK97-like fold	Bacteriophage HK97 Expansion Intermediate IV
YT-P5-1-01A_k141_307699_length_37988_cov_17.2501__full-cat_1_34	7jw1_b	1.019e-07	YT-P5-1-01A_k141_307699_length_37988_cov_17.2501	Viruses;Duplodnaviria;Heunggongvirae;Uroviricota;Caudoviricetes;;	Duplodnaviria	Heunggongvirae	Uroviricota	Caudoviricetes	Caudoviricetes_unclassified	Caudoviricetes_unclassified			Satellite phage P4 procapsid including size determination (Sid) protein
YT-P5-1-01A_k141_307699_length_37988_cov_17.2501__full-cat_1_34	5tjt_C	2.683e-07	YT-P5-1-01A_k141_307699_length_37988_cov_17.2501	Viruses;Duplodnaviria;Heunggongvirae;Uroviricota;Caudoviricetes;;	Duplodnaviria	Heunggongvirae	Uroviricota	Caudoviricetes	Caudoviricetes_unclassified	Caudoviricetes_unclassified	1OHG	HK97-like fold	T5 bacteriophage major capsid protein - one PB8 hexon
YT-P5-1-01A_k141_307699_length_37988_cov_17.2501__full-cat_1_34	7oz4_E	7.969e-07	YT-P5-1-01A_k141_307699_length_37988_cov_17.2501	Viruses;Duplodnaviria;Heunggongvirae;Uroviricota;Caudoviricetes;;	Duplodnaviria	Heunggongvirae	Uroviricota	Caudoviricetes	Caudoviricetes_unclassified	Caudoviricetes_unclassified	1OHG	HK97-like fold	Mature capsid of bacteriophage phiRSA1
BF-Fe-02__1042432__full-cat_1_5	2fs3_B	1.201e-09	BF-Fe-02__1042432	Viruses;Duplodnaviria;Heunggongvirae;Uroviricota;Caudoviricetes;;	Duplodnaviria	Heunggongvirae	Uroviricota	Caudoviricetes	Caudoviricetes_unclassified	Caudoviricetes_unclassified	1OHG	HK97-like fold	Bacteriophage HK97 K169Y Head I
BF-Fe-02__1042432__full-cat_1_5	1ohg_A	3.149e-09	BF-Fe-02__1042432	Viruses;Duplodnaviria;Heunggongvirae;Uroviricota;Caudoviricetes;;	Duplodnaviria	Heunggongvirae	Uroviricota	Caudoviricetes	Caudoviricetes_unclassified	Caudoviricetes_unclassified	1OHG	HK97-like fold	STRUCTURE OF THE DSDNA BACTERIOPHAGE HK97 MATURE EMPTY capsid
BF-Fe-02__1042432__full-cat_1_5	1if0_D	4.007e-09	BF-Fe-02__1042432	Viruses;Duplodnaviria;Heunggongvirae;Uroviricota;Caudoviricetes;;	Duplodnaviria	Heunggongvirae	Uroviricota	Caudoviricetes	Caudoviricetes_unclassified	Caudoviricetes_unclassified	1OHG	HK97-like fold	PSEUDO-ATOMIC MODEL OF BACTERIOPHAGE HK97 PROCAPSID (PROHEAD II)
BF-Fe-02__1042432__full-cat_1_5	2fs3_F	6.11e-09	BF-Fe-02__1042432	Viruses;Duplodnaviria;Heunggongvirae;Uroviricota;Caudoviricetes;;	Duplodnaviria	Heunggongvirae	Uroviricota	Caudoviricetes	Caudoviricetes_unclassified	Caudoviricetes_unclassified	1OHG	HK97-like fold	Bacteriophage HK97 K169Y Head I
BF-Fe-02__1042432__full-cat_1_5	6tb9_C5	3.508e-08	BF-Fe-02__1042432	Viruses;Duplodnaviria;Heunggongvirae;Uroviricota;Caudoviricetes;;	Duplodnaviria	Heunggongvirae	Uroviricota	Caudoviricetes	Caudoviricetes_unclassified	Caudoviricetes_unclassified	1OHG	HK97-like fold	capsid of native GTA particle computed with C5 symmetry
BF-Fe-02__1042432__full-cat_1_5	2frp_G	8.156e-08	BF-Fe-02__1042432	Viruses;Duplodnaviria;Heunggongvirae;Uroviricota;Caudoviricetes;;	Duplodnaviria	Heunggongvirae	Uroviricota	Caudoviricetes	Caudoviricetes_unclassified	Caudoviricetes_unclassified	1OHG	HK97-like fold	Bacteriophage HK97 Expansion Intermediate IV
BF-Fe-02__1042432__full-cat_1_5	8edu_G	1.583e-07	BF-Fe-02__1042432	Viruses;Duplodnaviria;Heunggongvirae;Uroviricota;Caudoviricetes;;	Duplodnaviria	Heunggongvirae	Uroviricota	Caudoviricetes	Caudoviricetes_unclassified	Caudoviricetes_unclassified	1OHG	HK97-like fold	Mycobacteriophage Muddy capsid
BF-Fe-02__1042432__full-cat_1_5	6tsu_U4	1.785e-07	BF-Fe-02__1042432	Viruses;Duplodnaviria;Heunggongvirae;Uroviricota;Caudoviricetes;;	Duplodnaviria	Heunggongvirae	Uroviricota	Caudoviricetes	Caudoviricetes_unclassified	Caudoviricetes_unclassified	1OHG	HK97-like fold	capsid of empty GTA particle computed with C5 symmetry
BF-Fe-02__1042432__full-cat_1_5	5tjt_C	2.014e-07	BF-Fe-02__1042432	Viruses;Duplodnaviria;Heunggongvirae;Uroviricota;Caudoviricetes;;	Duplodnaviria	Heunggongvirae	Uroviricota	Caudoviricetes	Caudoviricetes_unclassified	Caudoviricetes_unclassified	1OHG	HK97-like fold	T5 bacteriophage major capsid protein - one PB8 hexon
BF-Fe-02__1042432__full-cat_1_5	8edu_B	2.014e-07	BF-Fe-02__1042432	Viruses;Duplodnaviria;Heunggongvirae;Uroviricota;Caudoviricetes;;	Duplodnaviria	Heunggongvirae	Uroviricota	Caudoviricetes	Caudoviricetes_unclassified	Caudoviricetes_unclassified	1OHG	HK97-like fold	Mycobacteriophage Muddy capsid
BF-Fe-02__1042432__full-cat_1_5	5wk1_D	3.464e-07	BF-Fe-02__1042432	Viruses;Duplodnaviria;Heunggongvirae;Uroviricota;Caudoviricetes;;	Duplodnaviria	Heunggongvirae	Uroviricota	Caudoviricetes	Caudoviricetes_unclassified	Caudoviricetes_unclassified	1OHG	HK97-like fold	Structure of the major capsid protein and the capsid stabilizing protein of the marine siphovirus TW1
BF-Fe-02__1042432__full-cat_1_5	7jw1_b	9.65e-07	BF-Fe-02__1042432	Viruses;Duplodnaviria;Heunggongvirae;Uroviricota;Caudoviricetes;;	Duplodnaviria	Heunggongvirae	Uroviricota	Caudoviricetes	Caudoviricetes_unclassified	Caudoviricetes_unclassified			Satellite phage P4 procapsid including size determination (Sid) protein
BF-Fe-02__1042432__full-cat_1_5	8gmo_C	9.65e-07	BF-Fe-02__1042432	Viruses;Duplodnaviria;Heunggongvirae;Uroviricota;Caudoviricetes;;	Duplodnaviria	Heunggongvirae	Uroviricota	Caudoviricetes	Caudoviricetes_unclassified	Caudoviricetes_unclassified	IYUE	HK97-like fold	Bacteriophage T4 capsid shell containing 9DE insertions into the gp23* major capsid protein subunits
BF-Fe-02__1042432__full-cat_1_5	8gmo_AD	2.531e-06	BF-Fe-02__1042432	Viruses;Duplodnaviria;Heunggongvirae;Uroviricota;Caudoviricetes;;	Duplodnaviria	Heunggongvirae	Uroviricota	Caudoviricetes	Caudoviricetes_unclassified	Caudoviricetes_unclassified	IYUE	HK97-like fold	Bacteriophage T4 capsid shell containing 9DE insertions into the gp23* major capsid protein subunits
BF-Fe-02__1042432__full-cat_1_5	8gmo_6	3.221e-06	BF-Fe-02__1042432	Viruses;Duplodnaviria;Heunggongvirae;Uroviricota;Caudoviricetes;;	Duplodnaviria	Heunggongvirae	Uroviricota	Caudoviricetes	Caudoviricetes_unclassified	Caudoviricetes_unclassified	IYUE	HK97-like fold	Bacteriophage T4 capsid shell containing 9DE insertions into the gp23* major capsid protein subunits
BF-Fe-02__1042432__full-cat_1_5	7sj5_B	4.099e-06	BF-Fe-02__1042432	Viruses;Duplodnaviria;Heunggongvirae;Uroviricota;Caudoviricetes;;	Duplodnaviria	Heunggongvirae	Uroviricota	Caudoviricetes	Caudoviricetes_unclassified	Caudoviricetes_unclassified			Bacteriophage lambda major capsid protein mutant - W308A
BF-Fe-02__1042432__full-cat_1_5	7oz4_E	6.25e-06	BF-Fe-02__1042432	Viruses;Duplodnaviria;Heunggongvirae;Uroviricota;Caudoviricetes;;	Duplodnaviria	Heunggongvirae	Uroviricota	Caudoviricetes	Caudoviricetes_unclassified	Caudoviricetes_unclassified	1OHG	HK97-like fold	Mature capsid of bacteriophage phiRSA1
BF-P10-6-01A_k141_1043836_length_28274_cov_30.9502__full-cat_1_27	7jw1_b	1.75e-06	BF-P10-6-01A_k141_1043836_length_28274_cov_30.9502	Viruses;Duplodnaviria;Heunggongvirae;Uroviricota;Caudoviricetes;;	Duplodnaviria	Heunggongvirae	Uroviricota	Caudoviricetes	Caudoviricetes_unclassified	Caudoviricetes_unclassified			Satellite phage P4 procapsid including size determination (Sid) protein
DL-P8-5-01A_k141_700813_length_44007_cov_24.8968__full-cat_1_51	6tb9_C5	6.97e-09	DL-P8-5-01A_k141_700813_length_44007_cov_24.8968	Viruses;Duplodnaviria;Heunggongvirae;Uroviricota;Caudoviricetes;;	Duplodnaviria	Heunggongvirae	Uroviricota	Caudoviricetes	Caudoviricetes_unclassified	Caudoviricetes_unclassified	1OHG	HK97-like fold	capsid of native GTA particle computed with C5 symmetry
DL-P8-5-01A_k141_700813_length_44007_cov_24.8968__full-cat_1_51	1ohg_A	9.427e-09	DL-P8-5-01A_k141_700813_length_44007_cov_24.8968	Viruses;Duplodnaviria;Heunggongvirae;Uroviricota;Caudoviricetes;;	Duplodnaviria	Heunggongvirae	Uroviricota	Caudoviricetes	Caudoviricetes_unclassified	Caudoviricetes_unclassified	1OHG	HK97-like fold	STRUCTURE OF THE DSDNA BACTERIOPHAGE HK97 MATURE EMPTY capsid
DL-P8-5-01A_k141_700813_length_44007_cov_24.8968__full-cat_1_51	2fs3_F	1.724e-08	DL-P8-5-01A_k141_700813_length_44007_cov_24.8968	Viruses;Duplodnaviria;Heunggongvirae;Uroviricota;Caudoviricetes;;	Duplodnaviria	Heunggongvirae	Uroviricota	Caudoviricetes	Caudoviricetes_unclassified	Caudoviricetes_unclassified	1OHG	HK97-like fold	Bacteriophage HK97 K169Y Head I
DL-P8-5-01A_k141_700813_length_44007_cov_24.8968__full-cat_1_51	2fs3_B	2.477e-08	DL-P8-5-01A_k141_700813_length_44007_cov_24.8968	Viruses;Duplodnaviria;Heunggongvirae;Uroviricota;Caudoviricetes;;	Duplodnaviria	Heunggongvirae	Uroviricota	Caudoviricetes	Caudoviricetes_unclassified	Caudoviricetes_unclassified	1OHG	HK97-like fold	Bacteriophage HK97 K169Y Head I
DL-P8-5-01A_k141_700813_length_44007_cov_24.8968__full-cat_1_51	8gmo_AD	2.631e-08	DL-P8-5-01A_k141_700813_length_44007_cov_24.8968	Viruses;Duplodnaviria;Heunggongvirae;Uroviricota;Caudoviricetes;;	Duplodnaviria	Heunggongvirae	Uroviricota	Caudoviricetes	Caudoviricetes_unclassified	Caudoviricetes_unclassified	IYUE	HK97-like fold	Bacteriophage T4 capsid shell containing 9DE insertions into the gp23* major capsid protein subunits
DL-P8-5-01A_k141_700813_length_44007_cov_24.8968__full-cat_1_51	6tsu_U4	3.154e-08	DL-P8-5-01A_k141_700813_length_44007_cov_24.8968	Viruses;Duplodnaviria;Heunggongvirae;Uroviricota;Caudoviricetes;;	Duplodnaviria	Heunggongvirae	Uroviricota	Caudoviricetes	Caudoviricetes_unclassified	Caudoviricetes_unclassified	1OHG	HK97-like fold	capsid of empty GTA particle computed with C5 symmetry
DL-P8-5-01A_k141_700813_length_44007_cov_24.8968__full-cat_1_51	8edu_G	4.266e-08	DL-P8-5-01A_k141_700813_length_44007_cov_24.8968	Viruses;Duplodnaviria;Heunggongvirae;Uroviricota;Caudoviricetes;;	Duplodnaviria	Heunggongvirae	Uroviricota	Caudoviricetes	Caudoviricetes_unclassified	Caudoviricetes_unclassified	1OHG	HK97-like fold	Mycobacteriophage Muddy capsid
DL-P8-5-01A_k141_700813_length_44007_cov_24.8968__full-cat_1_51	1if0_D	6.51e-08	DL-P8-5-01A_k141_700813_length_44007_cov_24.8968	Viruses;Duplodnaviria;Heunggongvirae;Uroviricota;Caudoviricetes;;	Duplodnaviria	Heunggongvirae	Uroviricota	Caudoviricetes	Caudoviricetes_unclassified	Caudoviricetes_unclassified	1OHG	HK97-like fold	PSEUDO-ATOMIC MODEL OF BACTERIOPHAGE HK97 PROCAPSID (PROHEAD II)
DL-P8-5-01A_k141_700813_length_44007_cov_24.8968__full-cat_1_51	7sj5_B	9.934e-08	DL-P8-5-01A_k141_700813_length_44007_cov_24.8968	Viruses;Duplodnaviria;Heunggongvirae;Uroviricota;Caudoviricetes;;	Duplodnaviria	Heunggongvirae	Uroviricota	Caudoviricetes	Caudoviricetes_unclassified	Caudoviricetes_unclassified			Bacteriophage lambda major capsid protein mutant - W308A
DL-P8-5-01A_k141_700813_length_44007_cov_24.8968__full-cat_1_51	2frp_G	1.121e-07	DL-P8-5-01A_k141_700813_length_44007_cov_24.8968	Viruses;Duplodnaviria;Heunggongvirae;Uroviricota;Caudoviricetes;;	Duplodnaviria	Heunggongvirae	Uroviricota	Caudoviricetes	Caudoviricetes_unclassified	Caudoviricetes_unclassified	1OHG	HK97-like fold	Bacteriophage HK97 Expansion Intermediate IV
DL-P8-5-01A_k141_700813_length_44007_cov_24.8968__full-cat_1_51	8gmo_C	1.265e-07	DL-P8-5-01A_k141_700813_length_44007_cov_24.8968	Viruses;Duplodnaviria;Heunggongvirae;Uroviricota;Caudoviricetes;;	Duplodnaviria	Heunggongvirae	Uroviricota	Caudoviricetes	Caudoviricetes_unclassified	Caudoviricetes_unclassified	IYUE	HK97-like fold	Bacteriophage T4 capsid shell containing 9DE insertions into the gp23* major capsid protein subunits
DL-P8-5-01A_k141_700813_length_44007_cov_24.8968__full-cat_1_51	5wk1_D	1.427e-07	DL-P8-5-01A_k141_700813_length_44007_cov_24.8968	Viruses;Duplodnaviria;Heunggongvirae;Uroviricota;Caudoviricetes;;	Duplodnaviria	Heunggongvirae	Uroviricota	Caudoviricetes	Caudoviricetes_unclassified	Caudoviricetes_unclassified	1OHG	HK97-like fold	Structure of the major capsid protein and the capsid stabilizing protein of the marine siphovirus TW1
DL-P8-5-01A_k141_700813_length_44007_cov_24.8968__full-cat_1_51	8gmo_6	1.427e-07	DL-P8-5-01A_k141_700813_length_44007_cov_24.8968	Viruses;Duplodnaviria;Heunggongvirae;Uroviricota;Caudoviricetes;;	Duplodnaviria	Heunggongvirae	Uroviricota	Caudoviricetes	Caudoviricetes_unclassified	Caudoviricetes_unclassified	IYUE	HK97-like fold	Bacteriophage T4 capsid shell containing 9DE insertions into the gp23* major capsid protein subunits
DL-P8-5-01A_k141_700813_length_44007_cov_24.8968__full-cat_1_51	7oz4_E	1.61e-07	DL-P8-5-01A_k141_700813_length_44007_cov_24.8968	Viruses;Duplodnaviria;Heunggongvirae;Uroviricota;Caudoviricetes;;	Duplodnaviria	Heunggongvirae	Uroviricota	Caudoviricetes	Caudoviricetes_unclassified	Caudoviricetes_unclassified	1OHG	HK97-like fold	Mature capsid of bacteriophage phiRSA1
DL-P8-5-01A_k141_700813_length_44007_cov_24.8968__full-cat_1_51	7jw1_b	2.178e-07	DL-P8-5-01A_k141_700813_length_44007_cov_24.8968	Viruses;Duplodnaviria;Heunggongvirae;Uroviricota;Caudoviricetes;;	Duplodnaviria	Heunggongvirae	Uroviricota	Caudoviricetes	Caudoviricetes_unclassified	Caudoviricetes_unclassified			Satellite phage P4 procapsid including size determination (Sid) protein
DL-P8-5-01A_k141_700813_length_44007_cov_24.8968__full-cat_1_51	8edu_B	6.08e-07	DL-P8-5-01A_k141_700813_length_44007_cov_24.8968	Viruses;Duplodnaviria;Heunggongvirae;Uroviricota;Caudoviricetes;;	Duplodnaviria	Heunggongvirae	Uroviricota	Caudoviricetes	Caudoviricetes_unclassified	Caudoviricetes_unclassified	1OHG	HK97-like fold	Mycobacteriophage Muddy capsid
DL-P8-5-01A_k141_700813_length_44007_cov_24.8968__full-cat_1_51	5tjt_C	7.288e-07	DL-P8-5-01A_k141_700813_length_44007_cov_24.8968	Viruses;Duplodnaviria;Heunggongvirae;Uroviricota;Caudoviricetes;;	Duplodnaviria	Heunggongvirae	Uroviricota	Caudoviricetes	Caudoviricetes_unclassified	Caudoviricetes_unclassified	1OHG	HK97-like fold	T5 bacteriophage major capsid protein - one PB8 hexon
YT-P3B_k141_1821473_length_58455_cov_19.0008__full-cat_1_27	8i1v_G	6.302e-06	YT-P3B_k141_1821473_length_58455_cov_19.0008	Viruses;Duplodnaviria;Heunggongvirae;Uroviricota;Caudoviricetes;;	Duplodnaviria	Heunggongvirae	Uroviricota	Caudoviricetes	Caudoviricetes_unclassified	Caudoviricetes_unclassified	2XYY	HK97-like fold	The asymmetric unit of P22 procapsid
MM-P1-2-01A_k141_559037_length_51111_cov_11.0623__full-cat_1_8	1ohg_A	5.448e-11	MM-P1-2-01A_k141_559037_length_51111_cov_11.0623	Viruses;Duplodnaviria;Heunggongvirae;Uroviricota;Caudoviricetes;;	Duplodnaviria	Heunggongvirae	Uroviricota	Caudoviricetes	Caudoviricetes_unclassified	Caudoviricetes_unclassified	1OHG	HK97-like fold	STRUCTURE OF THE DSDNA BACTERIOPHAGE HK97 MATURE EMPTY capsid
MM-P1-2-01A_k141_559037_length_51111_cov_11.0623__full-cat_1_8	2fs3_B	7.482e-11	MM-P1-2-01A_k141_559037_length_51111_cov_11.0623	Viruses;Duplodnaviria;Heunggongvirae;Uroviricota;Caudoviricetes;;	Duplodnaviria	Heunggongvirae	Uroviricota	Caudoviricetes	Caudoviricetes_unclassified	Caudoviricetes_unclassified	1OHG	HK97-like fold	Bacteriophage HK97 K169Y Head I
MM-P1-2-01A_k141_559037_length_51111_cov_11.0623__full-cat_1_8	2fs3_F	2.344e-10	MM-P1-2-01A_k141_559037_length_51111_cov_11.0623	Viruses;Duplodnaviria;Heunggongvirae;Uroviricota;Caudoviricetes;;	Duplodnaviria	Heunggongvirae	Uroviricota	Caudoviricetes	Caudoviricetes_unclassified	Caudoviricetes_unclassified	1OHG	HK97-like fold	Bacteriophage HK97 K169Y Head I
MM-P1-2-01A_k141_559037_length_51111_cov_11.0623__full-cat_1_8	1if0_D	7.824e-10	MM-P1-2-01A_k141_559037_length_51111_cov_11.0623	Viruses;Duplodnaviria;Heunggongvirae;Uroviricota;Caudoviricetes;;	Duplodnaviria	Heunggongvirae	Uroviricota	Caudoviricetes	Caudoviricetes_unclassified	Caudoviricetes_unclassified	1OHG	HK97-like fold	PSEUDO-ATOMIC MODEL OF BACTERIOPHAGE HK97 PROCAPSID (PROHEAD II)
MM-P1-2-01A_k141_559037_length_51111_cov_11.0623__full-cat_1_8	7jw1_b	4.622e-09	MM-P1-2-01A_k141_559037_length_51111_cov_11.0623	Viruses;Duplodnaviria;Heunggongvirae;Uroviricota;Caudoviricetes;;	Duplodnaviria	Heunggongvirae	Uroviricota	Caudoviricetes	Caudoviricetes_unclassified	Caudoviricetes_unclassified			Satellite phage P4 procapsid including size determination (Sid) protein
MM-P1-2-01A_k141_559037_length_51111_cov_11.0623__full-cat_1_8	6tb9_C5	9.288e-09	MM-P1-2-01A_k141_559037_length_51111_cov_11.0623	Viruses;Duplodnaviria;Heunggongvirae;Uroviricota;Caudoviricetes;;	Duplodnaviria	Heunggongvirae	Uroviricota	Caudoviricetes	Caudoviricetes_unclassified	Caudoviricetes_unclassified	1OHG	HK97-like fold	capsid of native GTA particle computed with C5 symmetry
MM-P1-2-01A_k141_559037_length_51111_cov_11.0623__full-cat_1_8	5tjt_C	1.197e-08	MM-P1-2-01A_k141_559037_length_51111_cov_11.0623	Viruses;Duplodnaviria;Heunggongvirae;Uroviricota;Caudoviricetes;;	Duplodnaviria	Heunggongvirae	Uroviricota	Caudoviricetes	Caudoviricetes_unclassified	Caudoviricetes_unclassified	1OHG	HK97-like fold	T5 bacteriophage major capsid protein - one PB8 hexon
MM-P1-2-01A_k141_559037_length_51111_cov_11.0623__full-cat_1_8	2frp_G	1.644e-08	MM-P1-2-01A_k141_559037_length_51111_cov_11.0623	Viruses;Duplodnaviria;Heunggongvirae;Uroviricota;Caudoviricetes;;	Duplodnaviria	Heunggongvirae	Uroviricota	Caudoviricetes	Caudoviricetes_unclassified	Caudoviricetes_unclassified	1OHG	HK97-like fold	Bacteriophage HK97 Expansion Intermediate IV
MM-P1-2-01A_k141_559037_length_51111_cov_11.0623__full-cat_1_8	8edu_G	5.487e-08	MM-P1-2-01A_k141_559037_length_51111_cov_11.0623	Viruses;Duplodnaviria;Heunggongvirae;Uroviricota;Caudoviricetes;;	Duplodnaviria	Heunggongvirae	Uroviricota	Caudoviricetes	Caudoviricetes_unclassified	Caudoviricetes_unclassified	1OHG	HK97-like fold	Mycobacteriophage Muddy capsid
MM-P1-2-01A_k141_559037_length_51111_cov_11.0623__full-cat_1_8	6tsu_U4	6.229e-08	MM-P1-2-01A_k141_559037_length_51111_cov_11.0623	Viruses;Duplodnaviria;Heunggongvirae;Uroviricota;Caudoviricetes;;	Duplodnaviria	Heunggongvirae	Uroviricota	Caudoviricetes	Caudoviricetes_unclassified	Caudoviricetes_unclassified	1OHG	HK97-like fold	capsid of empty GTA particle computed with C5 symmetry
MM-P1-2-01A_k141_559037_length_51111_cov_11.0623__full-cat_1_8	5wk1_D	1.832e-07	MM-P1-2-01A_k141_559037_length_51111_cov_11.0623	Viruses;Duplodnaviria;Heunggongvirae;Uroviricota;Caudoviricetes;;	Duplodnaviria	Heunggongvirae	Uroviricota	Caudoviricetes	Caudoviricetes_unclassified	Caudoviricetes_unclassified	1OHG	HK97-like fold	Structure of the major capsid protein and the capsid stabilizing protein of the marine siphovirus TW1
MM-P1-2-01A_k141_559037_length_51111_cov_11.0623__full-cat_1_8	8edu_B	2.079e-07	MM-P1-2-01A_k141_559037_length_51111_cov_11.0623	Viruses;Duplodnaviria;Heunggongvirae;Uroviricota;Caudoviricetes;;	Duplodnaviria	Heunggongvirae	Uroviricota	Caudoviricetes	Caudoviricetes_unclassified	Caudoviricetes_unclassified	1OHG	HK97-like fold	Mycobacteriophage Muddy capsid
MM-P1-2-01A_k141_559037_length_51111_cov_11.0623__full-cat_1_8	8gmo_AD	5.738e-07	MM-P1-2-01A_k141_559037_length_51111_cov_11.0623	Viruses;Duplodnaviria;Heunggongvirae;Uroviricota;Caudoviricetes;;	Duplodnaviria	Heunggongvirae	Uroviricota	Caudoviricetes	Caudoviricetes_unclassified	Caudoviricetes_unclassified	IYUE	HK97-like fold	Bacteriophage T4 capsid shell containing 9DE insertions into the gp23* major capsid protein subunits
MM-P1-2-01A_k141_559037_length_51111_cov_11.0623__full-cat_1_8	8gmo_C	2.174e-06	MM-P1-2-01A_k141_559037_length_51111_cov_11.0623	Viruses;Duplodnaviria;Heunggongvirae;Uroviricota;Caudoviricetes;;	Duplodnaviria	Heunggongvirae	Uroviricota	Caudoviricetes	Caudoviricetes_unclassified	Caudoviricetes_unclassified	IYUE	HK97-like fold	Bacteriophage T4 capsid shell containing 9DE insertions into the gp23* major capsid protein subunits
MM-P1-2-01A_k141_559037_length_51111_cov_11.0623__full-cat_1_8	8gmo_6	2.63e-06	MM-P1-2-01A_k141_559037_length_51111_cov_11.0623	Viruses;Duplodnaviria;Heunggongvirae;Uroviricota;Caudoviricetes;;	Duplodnaviria	Heunggongvirae	Uroviricota	Caudoviricetes	Caudoviricetes_unclassified	Caudoviricetes_unclassified	IYUE	HK97-like fold	Bacteriophage T4 capsid shell containing 9DE insertions into the gp23* major capsid protein subunits
YT-virus-Fe-02__140546__full-cat_1_19	1ohg_A	7.475e-10	YT-virus-Fe-02__140546	Viruses;Duplodnaviria;Heunggongvirae;Uroviricota;Caudoviricetes;;	Duplodnaviria	Heunggongvirae	Uroviricota	Caudoviricetes	Caudoviricetes_unclassified	Caudoviricetes_unclassified	1OHG	HK97-like fold	STRUCTURE OF THE DSDNA BACTERIOPHAGE HK97 MATURE EMPTY capsid
YT-virus-Fe-02__140546__full-cat_1_19	2fs3_B	2.83e-09	YT-virus-Fe-02__140546	Viruses;Duplodnaviria;Heunggongvirae;Uroviricota;Caudoviricetes;;	Duplodnaviria	Heunggongvirae	Uroviricota	Caudoviricetes	Caudoviricetes_unclassified	Caudoviricetes_unclassified	1OHG	HK97-like fold	Bacteriophage HK97 K169Y Head I
YT-virus-Fe-02__140546__full-cat_1_19	8edu_G	3.194e-09	YT-virus-Fe-02__140546	Viruses;Duplodnaviria;Heunggongvirae;Uroviricota;Caudoviricetes;;	Duplodnaviria	Heunggongvirae	Uroviricota	Caudoviricetes	Caudoviricetes_unclassified	Caudoviricetes_unclassified	1OHG	HK97-like fold	Mycobacteriophage Muddy capsid
YT-virus-Fe-02__140546__full-cat_1_19	2fs3_F	7.454e-09	YT-virus-Fe-02__140546	Viruses;Duplodnaviria;Heunggongvirae;Uroviricota;Caudoviricetes;;	Duplodnaviria	Heunggongvirae	Uroviricota	Caudoviricetes	Caudoviricetes_unclassified	Caudoviricetes_unclassified	1OHG	HK97-like fold	Bacteriophage HK97 K169Y Head I
YT-virus-Fe-02__140546__full-cat_1_19	2frp_G	1.285e-08	YT-virus-Fe-02__140546	Viruses;Duplodnaviria;Heunggongvirae;Uroviricota;Caudoviricetes;;	Duplodnaviria	Heunggongvirae	Uroviricota	Caudoviricetes	Caudoviricetes_unclassified	Caudoviricetes_unclassified	1OHG	HK97-like fold	Bacteriophage HK97 Expansion Intermediate IV
YT-virus-Fe-02__140546__full-cat_1_19	6tb9_C5	1.365e-08	YT-virus-Fe-02__140546	Viruses;Duplodnaviria;Heunggongvirae;Uroviricota;Caudoviricetes;;	Duplodnaviria	Heunggongvirae	Uroviricota	Caudoviricetes	Caudoviricetes_unclassified	Caudoviricetes_unclassified	1OHG	HK97-like fold	capsid of native GTA particle computed with C5 symmetry
YT-virus-Fe-02__140546__full-cat_1_19	6tsu_U4	2.354e-08	YT-virus-Fe-02__140546	Viruses;Duplodnaviria;Heunggongvirae;Uroviricota;Caudoviricetes;;	Duplodnaviria	Heunggongvirae	Uroviricota	Caudoviricetes	Caudoviricetes_unclassified	Caudoviricetes_unclassified	1OHG	HK97-like fold	capsid of empty GTA particle computed with C5 symmetry
YT-virus-Fe-02__140546__full-cat_1_19	1if0_D	3.595e-08	YT-virus-Fe-02__140546	Viruses;Duplodnaviria;Heunggongvirae;Uroviricota;Caudoviricetes;;	Duplodnaviria	Heunggongvirae	Uroviricota	Caudoviricetes	Caudoviricetes_unclassified	Caudoviricetes_unclassified	1OHG	HK97-like fold	PSEUDO-ATOMIC MODEL OF BACTERIOPHAGE HK97 PROCAPSID (PROHEAD II)
YT-virus-Fe-02__140546__full-cat_1_19	8edu_B	4.311e-08	YT-virus-Fe-02__140546	Viruses;Duplodnaviria;Heunggongvirae;Uroviricota;Caudoviricetes;;	Duplodnaviria	Heunggongvirae	Uroviricota	Caudoviricetes	Caudoviricetes_unclassified	Caudoviricetes_unclassified	1OHG	HK97-like fold	Mycobacteriophage Muddy capsid
YT-virus-Fe-02__140546__full-cat_1_19	5wk1_D	3.809e-07	YT-virus-Fe-02__140546	Viruses;Duplodnaviria;Heunggongvirae;Uroviricota;Caudoviricetes;;	Duplodnaviria	Heunggongvirae	Uroviricota	Caudoviricetes	Caudoviricetes_unclassified	Caudoviricetes_unclassified	1OHG	HK97-like fold	Structure of the major capsid protein and the capsid stabilizing protein of the marine siphovirus TW1
YT-virus-Fe-02__140546__full-cat_1_19	5tjt_C	6.181e-07	YT-virus-Fe-02__140546	Viruses;Duplodnaviria;Heunggongvirae;Uroviricota;Caudoviricetes;;	Duplodnaviria	Heunggongvirae	Uroviricota	Caudoviricetes	Caudoviricetes_unclassified	Caudoviricetes_unclassified	1OHG	HK97-like fold	T5 bacteriophage major capsid protein - one PB8 hexon
YT-virus-Fe-02__140546__full-cat_1_19	8gmo_6	2.806e-06	YT-virus-Fe-02__140546	Viruses;Duplodnaviria;Heunggongvirae;Uroviricota;Caudoviricetes;;	Duplodnaviria	Heunggongvirae	Uroviricota	Caudoviricetes	Caudoviricetes_unclassified	Caudoviricetes_unclassified	IYUE	HK97-like fold	Bacteriophage T4 capsid shell containing 9DE insertions into the gp23* major capsid protein subunits
YT-virus-Fe-02__140546__full-cat_1_19	8gmo_C	3.575e-06	YT-virus-Fe-02__140546	Viruses;Duplodnaviria;Heunggongvirae;Uroviricota;Caudoviricetes;;	Duplodnaviria	Heunggongvirae	Uroviricota	Caudoviricetes	Caudoviricetes_unclassified	Caudoviricetes_unclassified	IYUE	HK97-like fold	Bacteriophage T4 capsid shell containing 9DE insertions into the gp23* major capsid protein subunits
YT-virus-Fe-02__140546__full-cat_1_19	8gmo_AD	4.287e-06	YT-virus-Fe-02__140546	Viruses;Duplodnaviria;Heunggongvirae;Uroviricota;Caudoviricetes;;	Duplodnaviria	Heunggongvirae	Uroviricota	Caudoviricetes	Caudoviricetes_unclassified	Caudoviricetes_unclassified	IYUE	HK97-like fold	Bacteriophage T4 capsid shell containing 9DE insertions into the gp23* major capsid protein subunits
ZH-Fe-1__2000404__full-cat_1_33	7sj5_B	1.334e-08	ZH-Fe-1__2000404	Viruses;Duplodnaviria;Heunggongvirae;Uroviricota;Caudoviricetes;;	Duplodnaviria	Heunggongvirae	Uroviricota	Caudoviricetes	Caudoviricetes_unclassified	Caudoviricetes_unclassified			Bacteriophage lambda major capsid protein mutant - W308A
ZH-Fe-1__2000404__full-cat_1_33	2fs3_B	4.777e-08	ZH-Fe-1__2000404	Viruses;Duplodnaviria;Heunggongvirae;Uroviricota;Caudoviricetes;;	Duplodnaviria	Heunggongvirae	Uroviricota	Caudoviricetes	Caudoviricetes_unclassified	Caudoviricetes_unclassified	1OHG	HK97-like fold	Bacteriophage HK97 K169Y Head I
ZH-Fe-1__2000404__full-cat_1_33	5wk1_D	6.472e-08	ZH-Fe-1__2000404	Viruses;Duplodnaviria;Heunggongvirae;Uroviricota;Caudoviricetes;;	Duplodnaviria	Heunggongvirae	Uroviricota	Caudoviricetes	Caudoviricetes_unclassified	Caudoviricetes_unclassified	1OHG	HK97-like fold	Structure of the major capsid protein and the capsid stabilizing protein of the marine siphovirus TW1
ZH-Fe-1__2000404__full-cat_1_33	1ohg_A	1.341e-07	ZH-Fe-1__2000404	Viruses;Duplodnaviria;Heunggongvirae;Uroviricota;Caudoviricetes;;	Duplodnaviria	Heunggongvirae	Uroviricota	Caudoviricetes	Caudoviricetes_unclassified	Caudoviricetes_unclassified	1OHG	HK97-like fold	STRUCTURE OF THE DSDNA BACTERIOPHAGE HK97 MATURE EMPTY capsid
ZH-Fe-1__2000404__full-cat_1_33	7oz4_E	1.425e-07	ZH-Fe-1__2000404	Viruses;Duplodnaviria;Heunggongvirae;Uroviricota;Caudoviricetes;;	Duplodnaviria	Heunggongvirae	Uroviricota	Caudoviricetes	Caudoviricetes_unclassified	Caudoviricetes_unclassified	1OHG	HK97-like fold	Mature capsid of bacteriophage phiRSA1
ZH-Fe-1__2000404__full-cat_1_33	2fs3_F	2.78e-07	ZH-Fe-1__2000404	Viruses;Duplodnaviria;Heunggongvirae;Uroviricota;Caudoviricetes;;	Duplodnaviria	Heunggongvirae	Uroviricota	Caudoviricetes	Caudoviricetes_unclassified	Caudoviricetes_unclassified	1OHG	HK97-like fold	Bacteriophage HK97 K169Y Head I
ZH-Fe-1__2000404__full-cat_1_33	7jw1_b	3.544e-07	ZH-Fe-1__2000404	Viruses;Duplodnaviria;Heunggongvirae;Uroviricota;Caudoviricetes;;	Duplodnaviria	Heunggongvirae	Uroviricota	Caudoviricetes	Caudoviricetes_unclassified	Caudoviricetes_unclassified			Satellite phage P4 procapsid including size determination (Sid) protein
ZH-Fe-1__2000404__full-cat_1_33	2frp_G	4.253e-07	ZH-Fe-1__2000404	Viruses;Duplodnaviria;Heunggongvirae;Uroviricota;Caudoviricetes;;	Duplodnaviria	Heunggongvirae	Uroviricota	Caudoviricetes	Caudoviricetes_unclassified	Caudoviricetes_unclassified	1OHG	HK97-like fold	Bacteriophage HK97 Expansion Intermediate IV
ZH-Fe-1__2000404__full-cat_1_33	8gmo_AD	6.913e-07	ZH-Fe-1__2000404	Viruses;Duplodnaviria;Heunggongvirae;Uroviricota;Caudoviricetes;;	Duplodnaviria	Heunggongvirae	Uroviricota	Caudoviricetes	Caudoviricetes_unclassified	Caudoviricetes_unclassified	IYUE	HK97-like fold	Bacteriophage T4 capsid shell containing 9DE insertions into the gp23* major capsid protein subunits
ZH-Fe-1__2000404__full-cat_1_33	8gmo_C	1.194e-06	ZH-Fe-1__2000404	Viruses;Duplodnaviria;Heunggongvirae;Uroviricota;Caudoviricetes;;	Duplodnaviria	Heunggongvirae	Uroviricota	Caudoviricetes	Caudoviricetes_unclassified	Caudoviricetes_unclassified	IYUE	HK97-like fold	Bacteriophage T4 capsid shell containing 9DE insertions into the gp23* major capsid protein subunits
ZH-Fe-1__2000404__full-cat_1_33	8gmo_6	1.194e-06	ZH-Fe-1__2000404	Viruses;Duplodnaviria;Heunggongvirae;Uroviricota;Caudoviricetes;;	Duplodnaviria	Heunggongvirae	Uroviricota	Caudoviricetes	Caudoviricetes_unclassified	Caudoviricetes_unclassified	IYUE	HK97-like fold	Bacteriophage T4 capsid shell containing 9DE insertions into the gp23* major capsid protein subunits
ZH-Fe-1__2000404__full-cat_1_33	5tjt_C	1.348e-06	ZH-Fe-1__2000404	Viruses;Duplodnaviria;Heunggongvirae;Uroviricota;Caudoviricetes;;	Duplodnaviria	Heunggongvirae	Uroviricota	Caudoviricetes	Caudoviricetes_unclassified	Caudoviricetes_unclassified	1OHG	HK97-like fold	T5 bacteriophage major capsid protein - one PB8 hexon
ZH-Fe-1__2000404__full-cat_1_33	8edu_G	1.348e-06	ZH-Fe-1__2000404	Viruses;Duplodnaviria;Heunggongvirae;Uroviricota;Caudoviricetes;;	Duplodnaviria	Heunggongvirae	Uroviricota	Caudoviricetes	Caudoviricetes_unclassified	Caudoviricetes_unclassified	1OHG	HK97-like fold	Mycobacteriophage Muddy capsid
ZH-Fe-1__2000404__full-cat_1_33	1if0_D	1.523e-06	ZH-Fe-1__2000404	Viruses;Duplodnaviria;Heunggongvirae;Uroviricota;Caudoviricetes;;	Duplodnaviria	Heunggongvirae	Uroviricota	Caudoviricetes	Caudoviricetes_unclassified	Caudoviricetes_unclassified	1OHG	HK97-like fold	PSEUDO-ATOMIC MODEL OF BACTERIOPHAGE HK97 PROCAPSID (PROHEAD II)
ZH-Fe-1__2000404__full-cat_1_33	6tb9_C5	5.13e-06	ZH-Fe-1__2000404	Viruses;Duplodnaviria;Heunggongvirae;Uroviricota;Caudoviricetes;;	Duplodnaviria	Heunggongvirae	Uroviricota	Caudoviricetes	Caudoviricetes_unclassified	Caudoviricetes_unclassified	1OHG	HK97-like fold	capsid of native GTA particle computed with C5 symmetry
ZH-Fe-1__2000404__full-cat_1_33	6tsu_U4	9.416e-06	ZH-Fe-1__2000404	Viruses;Duplodnaviria;Heunggongvirae;Uroviricota;Caudoviricetes;;	Duplodnaviria	Heunggongvirae	Uroviricota	Caudoviricetes	Caudoviricetes_unclassified	Caudoviricetes_unclassified	1OHG	HK97-like fold	capsid of empty GTA particle computed with C5 symmetry
SY-P3A_k141_165660_length_44828_cov_17.0004__full-cat_1_85	2fs3_B	1.688e-10	SY-P3A_k141_165660_length_44828_cov_17.0004	Viruses;Duplodnaviria;Heunggongvirae;Uroviricota;Caudoviricetes;;	Duplodnaviria	Heunggongvirae	Uroviricota	Caudoviricetes	Caudoviricetes_unclassified	Caudoviricetes_unclassified	1OHG	HK97-like fold	Bacteriophage HK97 K169Y Head I
SY-P3A_k141_165660_length_44828_cov_17.0004__full-cat_1_85	1ohg_A	1.343e-09	SY-P3A_k141_165660_length_44828_cov_17.0004	Viruses;Duplodnaviria;Heunggongvirae;Uroviricota;Caudoviricetes;;	Duplodnaviria	Heunggongvirae	Uroviricota	Caudoviricetes	Caudoviricetes_unclassified	Caudoviricetes_unclassified	1OHG	HK97-like fold	STRUCTURE OF THE DSDNA BACTERIOPHAGE HK97 MATURE EMPTY capsid
SY-P3A_k141_165660_length_44828_cov_17.0004__full-cat_1_85	2fs3_F	6.556e-09	SY-P3A_k141_165660_length_44828_cov_17.0004	Viruses;Duplodnaviria;Heunggongvirae;Uroviricota;Caudoviricetes;;	Duplodnaviria	Heunggongvirae	Uroviricota	Caudoviricetes	Caudoviricetes_unclassified	Caudoviricetes_unclassified	1OHG	HK97-like fold	Bacteriophage HK97 K169Y Head I
SY-P3A_k141_165660_length_44828_cov_17.0004__full-cat_1_85	2frp_G	1.005e-08	SY-P3A_k141_165660_length_44828_cov_17.0004	Viruses;Duplodnaviria;Heunggongvirae;Uroviricota;Caudoviricetes;;	Duplodnaviria	Heunggongvirae	Uroviricota	Caudoviricetes	Caudoviricetes_unclassified	Caudoviricetes_unclassified	1OHG	HK97-like fold	Bacteriophage HK97 Expansion Intermediate IV
SY-P3A_k141_165660_length_44828_cov_17.0004__full-cat_1_85	6tb9_C5	1.135e-08	SY-P3A_k141_165660_length_44828_cov_17.0004	Viruses;Duplodnaviria;Heunggongvirae;Uroviricota;Caudoviricetes;;	Duplodnaviria	Heunggongvirae	Uroviricota	Caudoviricetes	Caudoviricetes_unclassified	Caudoviricetes_unclassified	1OHG	HK97-like fold	capsid of native GTA particle computed with C5 symmetry
SY-P3A_k141_165660_length_44828_cov_17.0004__full-cat_1_85	1if0_D	1.207e-08	SY-P3A_k141_165660_length_44828_cov_17.0004	Viruses;Duplodnaviria;Heunggongvirae;Uroviricota;Caudoviricetes;;	Duplodnaviria	Heunggongvirae	Uroviricota	Caudoviricetes	Caudoviricetes_unclassified	Caudoviricetes_unclassified	1OHG	HK97-like fold	PSEUDO-ATOMIC MODEL OF BACTERIOPHAGE HK97 PROCAPSID (PROHEAD II)
SY-P3A_k141_165660_length_44828_cov_17.0004__full-cat_1_85	6tsu_U4	2.707e-07	SY-P3A_k141_165660_length_44828_cov_17.0004	Viruses;Duplodnaviria;Heunggongvirae;Uroviricota;Caudoviricetes;;	Duplodnaviria	Heunggongvirae	Uroviricota	Caudoviricetes	Caudoviricetes_unclassified	Caudoviricetes_unclassified	1OHG	HK97-like fold	capsid of empty GTA particle computed with C5 symmetry
SY-P3A_k141_165660_length_44828_cov_17.0004__full-cat_1_85	7jw1_b	7.634e-07	SY-P3A_k141_165660_length_44828_cov_17.0004	Viruses;Duplodnaviria;Heunggongvirae;Uroviricota;Caudoviricetes;;	Duplodnaviria	Heunggongvirae	Uroviricota	Caudoviricetes	Caudoviricetes_unclassified	Caudoviricetes_unclassified			Satellite phage P4 procapsid including size determination (Sid) protein
SY-P3A_k141_165660_length_44828_cov_17.0004__full-cat_1_85	8edu_G	4.211e-06	SY-P3A_k141_165660_length_44828_cov_17.0004	Viruses;Duplodnaviria;Heunggongvirae;Uroviricota;Caudoviricetes;;	Duplodnaviria	Heunggongvirae	Uroviricota	Caudoviricetes	Caudoviricetes_unclassified	Caudoviricetes_unclassified	1OHG	HK97-like fold	Mycobacteriophage Muddy capsid
SY-P3A_k141_165660_length_44828_cov_17.0004__full-cat_1_85	8edu_B	9.306e-06	SY-P3A_k141_165660_length_44828_cov_17.0004	Viruses;Duplodnaviria;Heunggongvirae;Uroviricota;Caudoviricetes;;	Duplodnaviria	Heunggongvirae	Uroviricota	Caudoviricetes	Caudoviricetes_unclassified	Caudoviricetes_unclassified	1OHG	HK97-like fold	Mycobacteriophage Muddy capsid
XM-Fe-04__183551__full-cat_1_39	1if0_D	1.097e-07	XM-Fe-04__183551	Viruses;Duplodnaviria;Heunggongvirae;Uroviricota;Caudoviricetes;;	Duplodnaviria	Heunggongvirae	Uroviricota	Caudoviricetes	Caudoviricetes_unclassified	Caudoviricetes_unclassified	1OHG	HK97-like fold	PSEUDO-ATOMIC MODEL OF BACTERIOPHAGE HK97 PROCAPSID (PROHEAD II)
XM-Fe-04__183551__full-cat_1_39	1ohg_A	1.401e-07	XM-Fe-04__183551	Viruses;Duplodnaviria;Heunggongvirae;Uroviricota;Caudoviricetes;;	Duplodnaviria	Heunggongvirae	Uroviricota	Caudoviricetes	Caudoviricetes_unclassified	Caudoviricetes_unclassified	1OHG	HK97-like fold	STRUCTURE OF THE DSDNA BACTERIOPHAGE HK97 MATURE EMPTY capsid
XM-Fe-04__183551__full-cat_1_39	2fs3_B	1.789e-07	XM-Fe-04__183551	Viruses;Duplodnaviria;Heunggongvirae;Uroviricota;Caudoviricetes;;	Duplodnaviria	Heunggongvirae	Uroviricota	Caudoviricetes	Caudoviricetes_unclassified	Caudoviricetes_unclassified	1OHG	HK97-like fold	Bacteriophage HK97 K169Y Head I
XM-Fe-04__183551__full-cat_1_39	6tb9_C5	2.022e-07	XM-Fe-04__183551	Viruses;Duplodnaviria;Heunggongvirae;Uroviricota;Caudoviricetes;;	Duplodnaviria	Heunggongvirae	Uroviricota	Caudoviricetes	Caudoviricetes_unclassified	Caudoviricetes_unclassified	1OHG	HK97-like fold	capsid of native GTA particle computed with C5 symmetry
XM-Fe-04__183551__full-cat_1_39	8edu_B	4.476e-07	XM-Fe-04__183551	Viruses;Duplodnaviria;Heunggongvirae;Uroviricota;Caudoviricetes;;	Duplodnaviria	Heunggongvirae	Uroviricota	Caudoviricetes	Caudoviricetes_unclassified	Caudoviricetes_unclassified	1OHG	HK97-like fold	Mycobacteriophage Muddy capsid
XM-Fe-04__183551__full-cat_1_39	6tsu_U4	6.459e-07	XM-Fe-04__183551	Viruses;Duplodnaviria;Heunggongvirae;Uroviricota;Caudoviricetes;;	Duplodnaviria	Heunggongvirae	Uroviricota	Caudoviricetes	Caudoviricetes_unclassified	Caudoviricetes_unclassified	1OHG	HK97-like fold	capsid of empty GTA particle computed with C5 symmetry
XM-Fe-04__183551__full-cat_1_39	2fs3_F	6.867e-07	XM-Fe-04__183551	Viruses;Duplodnaviria;Heunggongvirae;Uroviricota;Caudoviricetes;;	Duplodnaviria	Heunggongvirae	Uroviricota	Caudoviricetes	Caudoviricetes_unclassified	Caudoviricetes_unclassified	1OHG	HK97-like fold	Bacteriophage HK97 K169Y Head I
XM-Fe-04__183551__full-cat_1_39	2frp_G	1.43e-06	XM-Fe-04__183551	Viruses;Duplodnaviria;Heunggongvirae;Uroviricota;Caudoviricetes;;	Duplodnaviria	Heunggongvirae	Uroviricota	Caudoviricetes	Caudoviricetes_unclassified	Caudoviricetes_unclassified	1OHG	HK97-like fold	Bacteriophage HK97 Expansion Intermediate IV
XM-Fe-04__183551__full-cat_1_39	8edu_G	1.941e-06	XM-Fe-04__183551	Viruses;Duplodnaviria;Heunggongvirae;Uroviricota;Caudoviricetes;;	Duplodnaviria	Heunggongvirae	Uroviricota	Caudoviricetes	Caudoviricetes_unclassified	Caudoviricetes_unclassified	1OHG	HK97-like fold	Mycobacteriophage Muddy capsid
XM-Fe-04__183551__full-cat_1_39	5wk1_D	2.978e-06	XM-Fe-04__183551	Viruses;Duplodnaviria;Heunggongvirae;Uroviricota;Caudoviricetes;;	Duplodnaviria	Heunggongvirae	Uroviricota	Caudoviricetes	Caudoviricetes_unclassified	Caudoviricetes_unclassified	1OHG	HK97-like fold	Structure of the major capsid protein and the capsid stabilizing protein of the marine siphovirus TW1
YJ-P3A_k141_1635435_length_53369_cov_35.5671__full-cat_1_52	6tb9_C5	1.533e-09	YJ-P3A_k141_1635435_length_53369_cov_35.5671	Viruses;Duplodnaviria;Heunggongvirae;Uroviricota;Caudoviricetes;;	Duplodnaviria	Heunggongvirae	Uroviricota	Caudoviricetes	Caudoviricetes_unclassified	Caudoviricetes_unclassified	1OHG	HK97-like fold	capsid of native GTA particle computed with C5 symmetry
YJ-P3A_k141_1635435_length_53369_cov_35.5671__full-cat_1_52	2fs3_B	1.971e-09	YJ-P3A_k141_1635435_length_53369_cov_35.5671	Viruses;Duplodnaviria;Heunggongvirae;Uroviricota;Caudoviricetes;;	Duplodnaviria	Heunggongvirae	Uroviricota	Caudoviricetes	Caudoviricetes_unclassified	Caudoviricetes_unclassified	1OHG	HK97-like fold	Bacteriophage HK97 K169Y Head I
YJ-P3A_k141_1635435_length_53369_cov_35.5671__full-cat_1_52	5wk1_D	2.235e-09	YJ-P3A_k141_1635435_length_53369_cov_35.5671	Viruses;Duplodnaviria;Heunggongvirae;Uroviricota;Caudoviricetes;;	Duplodnaviria	Heunggongvirae	Uroviricota	Caudoviricetes	Caudoviricetes_unclassified	Caudoviricetes_unclassified	1OHG	HK97-like fold	Structure of the major capsid protein and the capsid stabilizing protein of the marine siphovirus TW1
YJ-P3A_k141_1635435_length_53369_cov_35.5671__full-cat_1_52	2fs3_F	2.699e-09	YJ-P3A_k141_1635435_length_53369_cov_35.5671	Viruses;Duplodnaviria;Heunggongvirae;Uroviricota;Caudoviricetes;;	Duplodnaviria	Heunggongvirae	Uroviricota	Caudoviricetes	Caudoviricetes_unclassified	Caudoviricetes_unclassified	1OHG	HK97-like fold	Bacteriophage HK97 K169Y Head I
YJ-P3A_k141_1635435_length_53369_cov_35.5671__full-cat_1_52	1ohg_A	3.937e-09	YJ-P3A_k141_1635435_length_53369_cov_35.5671	Viruses;Duplodnaviria;Heunggongvirae;Uroviricota;Caudoviricetes;;	Duplodnaviria	Heunggongvirae	Uroviricota	Caudoviricetes	Caudoviricetes_unclassified	Caudoviricetes_unclassified	1OHG	HK97-like fold	STRUCTURE OF THE DSDNA BACTERIOPHAGE HK97 MATURE EMPTY capsid
YJ-P3A_k141_1635435_length_53369_cov_35.5671__full-cat_1_52	5tjt_C	3.937e-09	YJ-P3A_k141_1635435_length_53369_cov_35.5671	Viruses;Duplodnaviria;Heunggongvirae;Uroviricota;Caudoviricetes;;	Duplodnaviria	Heunggongvirae	Uroviricota	Caudoviricetes	Caudoviricetes_unclassified	Caudoviricetes_unclassified	1OHG	HK97-like fold	T5 bacteriophage major capsid protein - one PB8 hexon
YJ-P3A_k141_1635435_length_53369_cov_35.5671__full-cat_1_52	8edu_B	4.754e-09	YJ-P3A_k141_1635435_length_53369_cov_35.5671	Viruses;Duplodnaviria;Heunggongvirae;Uroviricota;Caudoviricetes;;	Duplodnaviria	Heunggongvirae	Uroviricota	Caudoviricetes	Caudoviricetes_unclassified	Caudoviricetes_unclassified	1OHG	HK97-like fold	Mycobacteriophage Muddy capsid
YJ-P3A_k141_1635435_length_53369_cov_35.5671__full-cat_1_52	8edu_G	5.741e-09	YJ-P3A_k141_1635435_length_53369_cov_35.5671	Viruses;Duplodnaviria;Heunggongvirae;Uroviricota;Caudoviricetes;;	Duplodnaviria	Heunggongvirae	Uroviricota	Caudoviricetes	Caudoviricetes_unclassified	Caudoviricetes_unclassified	1OHG	HK97-like fold	Mycobacteriophage Muddy capsid
YJ-P3A_k141_1635435_length_53369_cov_35.5671__full-cat_1_52	7jw1_b	6.114e-09	YJ-P3A_k141_1635435_length_53369_cov_35.5671	Viruses;Duplodnaviria;Heunggongvirae;Uroviricota;Caudoviricetes;;	Duplodnaviria	Heunggongvirae	Uroviricota	Caudoviricetes	Caudoviricetes_unclassified	Caudoviricetes_unclassified			Satellite phage P4 procapsid including size determination (Sid) protein
YJ-P3A_k141_1635435_length_53369_cov_35.5671__full-cat_1_52	2frp_G	7.384e-09	YJ-P3A_k141_1635435_length_53369_cov_35.5671	Viruses;Duplodnaviria;Heunggongvirae;Uroviricota;Caudoviricetes;;	Duplodnaviria	Heunggongvirae	Uroviricota	Caudoviricetes	Caudoviricetes_unclassified	Caudoviricetes_unclassified	1OHG	HK97-like fold	Bacteriophage HK97 Expansion Intermediate IV
YJ-P3A_k141_1635435_length_53369_cov_35.5671__full-cat_1_52	1if0_D	1.221e-08	YJ-P3A_k141_1635435_length_53369_cov_35.5671	Viruses;Duplodnaviria;Heunggongvirae;Uroviricota;Caudoviricetes;;	Duplodnaviria	Heunggongvirae	Uroviricota	Caudoviricetes	Caudoviricetes_unclassified	Caudoviricetes_unclassified	1OHG	HK97-like fold	PSEUDO-ATOMIC MODEL OF BACTERIOPHAGE HK97 PROCAPSID (PROHEAD II)
YJ-P3A_k141_1635435_length_53369_cov_35.5671__full-cat_1_52	6tsu_U4	1.672e-08	YJ-P3A_k141_1635435_length_53369_cov_35.5671	Viruses;Duplodnaviria;Heunggongvirae;Uroviricota;Caudoviricetes;;	Duplodnaviria	Heunggongvirae	Uroviricota	Caudoviricetes	Caudoviricetes_unclassified	Caudoviricetes_unclassified	1OHG	HK97-like fold	capsid of empty GTA particle computed with C5 symmetry
YJ-P3A_k141_1635435_length_53369_cov_35.5671__full-cat_1_52	8gmo_6	2.766e-08	YJ-P3A_k141_1635435_length_53369_cov_35.5671	Viruses;Duplodnaviria;Heunggongvirae;Uroviricota;Caudoviricetes;;	Duplodnaviria	Heunggongvirae	Uroviricota	Caudoviricetes	Caudoviricetes_unclassified	Caudoviricetes_unclassified	IYUE	HK97-like fold	Bacteriophage T4 capsid shell containing 9DE insertions into the gp23* major capsid protein subunits
YJ-P3A_k141_1635435_length_53369_cov_35.5671__full-cat_1_52	8gmo_C	9.136e-08	YJ-P3A_k141_1635435_length_53369_cov_35.5671	Viruses;Duplodnaviria;Heunggongvirae;Uroviricota;Caudoviricetes;;	Duplodnaviria	Heunggongvirae	Uroviricota	Caudoviricetes	Caudoviricetes_unclassified	Caudoviricetes_unclassified	IYUE	HK97-like fold	Bacteriophage T4 capsid shell containing 9DE insertions into the gp23* major capsid protein subunits
YJ-P3A_k141_1635435_length_53369_cov_35.5671__full-cat_1_52	8gmo_AD	9.136e-08	YJ-P3A_k141_1635435_length_53369_cov_35.5671	Viruses;Duplodnaviria;Heunggongvirae;Uroviricota;Caudoviricetes;;	Duplodnaviria	Heunggongvirae	Uroviricota	Caudoviricetes	Caudoviricetes_unclassified	Caudoviricetes_unclassified	IYUE	HK97-like fold	Bacteriophage T4 capsid shell containing 9DE insertions into the gp23* major capsid protein subunits
YJ-P3A_k141_1635435_length_53369_cov_35.5671__full-cat_1_52	7oz4_E	4.401e-07	YJ-P3A_k141_1635435_length_53369_cov_35.5671	Viruses;Duplodnaviria;Heunggongvirae;Uroviricota;Caudoviricetes;;	Duplodnaviria	Heunggongvirae	Uroviricota	Caudoviricetes	Caudoviricetes_unclassified	Caudoviricetes_unclassified	1OHG	HK97-like fold	Mature capsid of bacteriophage phiRSA1
YJ-P3A_k141_1635435_length_53369_cov_35.5671__full-cat_1_52	7qof_A	5.113e-06	YJ-P3A_k141_1635435_length_53369_cov_35.5671	Viruses;Duplodnaviria;Heunggongvirae;Uroviricota;Caudoviricetes;;	Duplodnaviria	Heunggongvirae	Uroviricota	Caudoviricetes	Caudoviricetes_unclassified	Caudoviricetes_unclassified			Icosahedral capsid of the phicrAss001 virion
ZH-P3-4-01A_k141_1554665_length_54634_cov_19.9979__full-cat_1_32	8i1v_G	6.311e-06	ZH-P3-4-01A_k141_1554665_length_54634_cov_19.9979	Viruses;Duplodnaviria;Heunggongvirae;Uroviricota;Caudoviricetes;;	Duplodnaviria	Heunggongvirae	Uroviricota	Caudoviricetes	Caudoviricetes_unclassified	Caudoviricetes_unclassified	2XYY	HK97-like fold	The asymmetric unit of P22 procapsid
BF-P3-2-01A_k141_2243402_length_22202_cov_11.3034__full-cat_1_12	6tsu_U4	1.256e-09	BF-P3-2-01A_k141_2243402_length_22202_cov_11.3034	Viruses;Duplodnaviria;Heunggongvirae;Uroviricota;Caudoviricetes;;	Duplodnaviria	Heunggongvirae	Uroviricota	Caudoviricetes	Caudoviricetes_unclassified	Caudoviricetes_unclassified	1OHG	HK97-like fold	capsid of empty GTA particle computed with C5 symmetry
BF-P3-2-01A_k141_2243402_length_22202_cov_11.3034__full-cat_1_12	6tb9_C5	1.703e-09	BF-P3-2-01A_k141_2243402_length_22202_cov_11.3034	Viruses;Duplodnaviria;Heunggongvirae;Uroviricota;Caudoviricetes;;	Duplodnaviria	Heunggongvirae	Uroviricota	Caudoviricetes	Caudoviricetes_unclassified	Caudoviricetes_unclassified	1OHG	HK97-like fold	capsid of native GTA particle computed with C5 symmetry
BF-P3-2-01A_k141_2243402_length_22202_cov_11.3034__full-cat_1_12	8edu_G	2.607e-09	BF-P3-2-01A_k141_2243402_length_22202_cov_11.3034	Viruses;Duplodnaviria;Heunggongvirae;Uroviricota;Caudoviricetes;;	Duplodnaviria	Heunggongvirae	Uroviricota	Caudoviricetes	Caudoviricetes_unclassified	Caudoviricetes_unclassified	1OHG	HK97-like fold	Mycobacteriophage Muddy capsid
ZH-P7-4-01A_k141_3340032_length_64981_cov_16.3147_provirus_3031_38997__full-cat_1_34	8i1v_G	6.315e-06									2XYY	HK97-like fold	The asymmetric unit of P22 procapsid
BF-P3-2-01A_k141_2243402_length_22202_cov_11.3034__full-cat_1_12	5tjt_C	8.808e-09	BF-P3-2-01A_k141_2243402_length_22202_cov_11.3034	Viruses;Duplodnaviria;Heunggongvirae;Uroviricota;Caudoviricetes;;	Duplodnaviria	Heunggongvirae	Uroviricota	Caudoviricetes	Caudoviricetes_unclassified	Caudoviricetes_unclassified	1OHG	HK97-like fold	T5 bacteriophage major capsid protein - one PB8 hexon
BF-P3-2-01A_k141_2243402_length_22202_cov_11.3034__full-cat_1_12	8edu_B	1.124e-08	BF-P3-2-01A_k141_2243402_length_22202_cov_11.3034	Viruses;Duplodnaviria;Heunggongvirae;Uroviricota;Caudoviricetes;;	Duplodnaviria	Heunggongvirae	Uroviricota	Caudoviricetes	Caudoviricetes_unclassified	Caudoviricetes_unclassified	1OHG	HK97-like fold	Mycobacteriophage Muddy capsid
BF-P3-2-01A_k141_2243402_length_22202_cov_11.3034__full-cat_1_12	2fs3_B	1.194e-08	BF-P3-2-01A_k141_2243402_length_22202_cov_11.3034	Viruses;Duplodnaviria;Heunggongvirae;Uroviricota;Caudoviricetes;;	Duplodnaviria	Heunggongvirae	Uroviricota	Caudoviricetes	Caudoviricetes_unclassified	Caudoviricetes_unclassified	1OHG	HK97-like fold	Bacteriophage HK97 K169Y Head I
BF-P3-2-01A_k141_2243402_length_22202_cov_11.3034__full-cat_1_12	7jw1_b	1.269e-08	BF-P3-2-01A_k141_2243402_length_22202_cov_11.3034	Viruses;Duplodnaviria;Heunggongvirae;Uroviricota;Caudoviricetes;;	Duplodnaviria	Heunggongvirae	Uroviricota	Caudoviricetes	Caudoviricetes_unclassified	Caudoviricetes_unclassified			Satellite phage P4 procapsid including size determination (Sid) protein
BF-P3-2-01A_k141_2243402_length_22202_cov_11.3034__full-cat_1_12	2fs3_F	2.799e-08	BF-P3-2-01A_k141_2243402_length_22202_cov_11.3034	Viruses;Duplodnaviria;Heunggongvirae;Uroviricota;Caudoviricetes;;	Duplodnaviria	Heunggongvirae	Uroviricota	Caudoviricetes	Caudoviricetes_unclassified	Caudoviricetes_unclassified	1OHG	HK97-like fold	Bacteriophage HK97 K169Y Head I
BF-P3-2-01A_k141_2243402_length_22202_cov_11.3034__full-cat_1_12	1ohg_A	2.975e-08	BF-P3-2-01A_k141_2243402_length_22202_cov_11.3034	Viruses;Duplodnaviria;Heunggongvirae;Uroviricota;Caudoviricetes;;	Duplodnaviria	Heunggongvirae	Uroviricota	Caudoviricetes	Caudoviricetes_unclassified	Caudoviricetes_unclassified	1OHG	HK97-like fold	STRUCTURE OF THE DSDNA BACTERIOPHAGE HK97 MATURE EMPTY capsid
BF-P3-2-01A_k141_2243402_length_22202_cov_11.3034__full-cat_1_12	7oz4_E	3.795e-08	BF-P3-2-01A_k141_2243402_length_22202_cov_11.3034	Viruses;Duplodnaviria;Heunggongvirae;Uroviricota;Caudoviricetes;;	Duplodnaviria	Heunggongvirae	Uroviricota	Caudoviricetes	Caudoviricetes_unclassified	Caudoviricetes_unclassified	1OHG	HK97-like fold	Mature capsid of bacteriophage phiRSA1
BF-P3-2-01A_k141_2243402_length_22202_cov_11.3034__full-cat_1_12	1if0_D	1.847e-07	BF-P3-2-01A_k141_2243402_length_22202_cov_11.3034	Viruses;Duplodnaviria;Heunggongvirae;Uroviricota;Caudoviricetes;;	Duplodnaviria	Heunggongvirae	Uroviricota	Caudoviricetes	Caudoviricetes_unclassified	Caudoviricetes_unclassified	1OHG	HK97-like fold	PSEUDO-ATOMIC MODEL OF BACTERIOPHAGE HK97 PROCAPSID (PROHEAD II)
BF-P3-2-01A_k141_2243402_length_22202_cov_11.3034__full-cat_1_12	5wk1_D	1.847e-07	BF-P3-2-01A_k141_2243402_length_22202_cov_11.3034	Viruses;Duplodnaviria;Heunggongvirae;Uroviricota;Caudoviricetes;;	Duplodnaviria	Heunggongvirae	Uroviricota	Caudoviricetes	Caudoviricetes_unclassified	Caudoviricetes_unclassified	1OHG	HK97-like fold	Structure of the major capsid protein and the capsid stabilizing protein of the marine siphovirus TW1
BF-P3-2-01A_k141_2243402_length_22202_cov_11.3034__full-cat_1_12	2frp_G	3.006e-07	BF-P3-2-01A_k141_2243402_length_22202_cov_11.3034	Viruses;Duplodnaviria;Heunggongvirae;Uroviricota;Caudoviricetes;;	Duplodnaviria	Heunggongvirae	Uroviricota	Caudoviricetes	Caudoviricetes_unclassified	Caudoviricetes_unclassified	1OHG	HK97-like fold	Bacteriophage HK97 Expansion Intermediate IV
BF-P3-2-01A_k141_2243402_length_22202_cov_11.3034__full-cat_1_12	7sj5_B	5.931e-06	BF-P3-2-01A_k141_2243402_length_22202_cov_11.3034	Viruses;Duplodnaviria;Heunggongvirae;Uroviricota;Caudoviricetes;;	Duplodnaviria	Heunggongvirae	Uroviricota	Caudoviricetes	Caudoviricetes_unclassified	Caudoviricetes_unclassified			Bacteriophage lambda major capsid protein mutant - W308A
BF-P3-2-01A_k141_2243402_length_22202_cov_11.3034__full-cat_1_12	8gmo_6	5.931e-06	BF-P3-2-01A_k141_2243402_length_22202_cov_11.3034	Viruses;Duplodnaviria;Heunggongvirae;Uroviricota;Caudoviricetes;;	Duplodnaviria	Heunggongvirae	Uroviricota	Caudoviricetes	Caudoviricetes_unclassified	Caudoviricetes_unclassified	IYUE	HK97-like fold	Bacteriophage T4 capsid shell containing 9DE insertions into the gp23* major capsid protein subunits
BF-P3-2-01A_k141_2243402_length_22202_cov_11.3034__full-cat_1_12	8gmo_AD	8.545e-06	BF-P3-2-01A_k141_2243402_length_22202_cov_11.3034	Viruses;Duplodnaviria;Heunggongvirae;Uroviricota;Caudoviricetes;;	Duplodnaviria	Heunggongvirae	Uroviricota	Caudoviricetes	Caudoviricetes_unclassified	Caudoviricetes_unclassified	IYUE	HK97-like fold	Bacteriophage T4 capsid shell containing 9DE insertions into the gp23* major capsid protein subunits
BF-P3-2-01A_k141_2243402_length_22202_cov_11.3034__full-cat_1_12	8gmo_C	9.081e-06	BF-P3-2-01A_k141_2243402_length_22202_cov_11.3034	Viruses;Duplodnaviria;Heunggongvirae;Uroviricota;Caudoviricetes;;	Duplodnaviria	Heunggongvirae	Uroviricota	Caudoviricetes	Caudoviricetes_unclassified	Caudoviricetes_unclassified	IYUE	HK97-like fold	Bacteriophage T4 capsid shell containing 9DE insertions into the gp23* major capsid protein subunits
MM-P3B_k141_1708672_length_30487_cov_86.4475__full-cat_1_23	6tb9_C5	1.5e-10	MM-P3B_k141_1708672_length_30487_cov_86.4475	Viruses;Duplodnaviria;Heunggongvirae;Uroviricota;Caudoviricetes;;	Duplodnaviria	Heunggongvirae	Uroviricota	Caudoviricetes	Caudoviricetes_unclassified	Caudoviricetes_unclassified	1OHG	HK97-like fold	capsid of native GTA particle computed with C5 symmetry
MM-P3B_k141_1708672_length_30487_cov_86.4475__full-cat_1_23	7jw1_b	8.964e-10	MM-P3B_k141_1708672_length_30487_cov_86.4475	Viruses;Duplodnaviria;Heunggongvirae;Uroviricota;Caudoviricetes;;	Duplodnaviria	Heunggongvirae	Uroviricota	Caudoviricetes	Caudoviricetes_unclassified	Caudoviricetes_unclassified			Satellite phage P4 procapsid including size determination (Sid) protein
MM-P3B_k141_1708672_length_30487_cov_86.4475__full-cat_1_23	6tsu_U4	1.22e-09	MM-P3B_k141_1708672_length_30487_cov_86.4475	Viruses;Duplodnaviria;Heunggongvirae;Uroviricota;Caudoviricetes;;	Duplodnaviria	Heunggongvirae	Uroviricota	Caudoviricetes	Caudoviricetes_unclassified	Caudoviricetes_unclassified	1OHG	HK97-like fold	capsid of empty GTA particle computed with C5 symmetry
MM-P3B_k141_1708672_length_30487_cov_86.4475__full-cat_1_23	5wk1_D	1.38e-09	MM-P3B_k141_1708672_length_30487_cov_86.4475	Viruses;Duplodnaviria;Heunggongvirae;Uroviricota;Caudoviricetes;;	Duplodnaviria	Heunggongvirae	Uroviricota	Caudoviricetes	Caudoviricetes_unclassified	Caudoviricetes_unclassified	1OHG	HK97-like fold	Structure of the major capsid protein and the capsid stabilizing protein of the marine siphovirus TW1
MM-P3B_k141_1708672_length_30487_cov_86.4475__full-cat_1_23	1ohg_A	4.452e-09	MM-P3B_k141_1708672_length_30487_cov_86.4475	Viruses;Duplodnaviria;Heunggongvirae;Uroviricota;Caudoviricetes;;	Duplodnaviria	Heunggongvirae	Uroviricota	Caudoviricetes	Caudoviricetes_unclassified	Caudoviricetes_unclassified	1OHG	HK97-like fold	STRUCTURE OF THE DSDNA BACTERIOPHAGE HK97 MATURE EMPTY capsid
MM-P3B_k141_1708672_length_30487_cov_86.4475__full-cat_1_23	8edu_G	4.452e-09	MM-P3B_k141_1708672_length_30487_cov_86.4475	Viruses;Duplodnaviria;Heunggongvirae;Uroviricota;Caudoviricetes;;	Duplodnaviria	Heunggongvirae	Uroviricota	Caudoviricetes	Caudoviricetes_unclassified	Caudoviricetes_unclassified	1OHG	HK97-like fold	Mycobacteriophage Muddy capsid
MM-P3B_k141_1708672_length_30487_cov_86.4475__full-cat_1_23	2fs3_B	5.037e-09	MM-P3B_k141_1708672_length_30487_cov_86.4475	Viruses;Duplodnaviria;Heunggongvirae;Uroviricota;Caudoviricetes;;	Duplodnaviria	Heunggongvirae	Uroviricota	Caudoviricetes	Caudoviricetes_unclassified	Caudoviricetes_unclassified	1OHG	HK97-like fold	Bacteriophage HK97 K169Y Head I
MM-P3B_k141_1708672_length_30487_cov_86.4475__full-cat_1_23	5tjt_C	6.06e-09	MM-P3B_k141_1708672_length_30487_cov_86.4475	Viruses;Duplodnaviria;Heunggongvirae;Uroviricota;Caudoviricetes;;	Duplodnaviria	Heunggongvirae	Uroviricota	Caudoviricetes	Caudoviricetes_unclassified	Caudoviricetes_unclassified	1OHG	HK97-like fold	T5 bacteriophage major capsid protein - one PB8 hexon
MM-P3B_k141_1708672_length_30487_cov_86.4475__full-cat_1_23	8edu_B	1.838e-08	MM-P3B_k141_1708672_length_30487_cov_86.4475	Viruses;Duplodnaviria;Heunggongvirae;Uroviricota;Caudoviricetes;;	Duplodnaviria	Heunggongvirae	Uroviricota	Caudoviricetes	Caudoviricetes_unclassified	Caudoviricetes_unclassified	1OHG	HK97-like fold	Mycobacteriophage Muddy capsid
MM-P3B_k141_1708672_length_30487_cov_86.4475__full-cat_1_23	2fs3_F	3.852e-08	MM-P3B_k141_1708672_length_30487_cov_86.4475	Viruses;Duplodnaviria;Heunggongvirae;Uroviricota;Caudoviricetes;;	Duplodnaviria	Heunggongvirae	Uroviricota	Caudoviricetes	Caudoviricetes_unclassified	Caudoviricetes_unclassified	1OHG	HK97-like fold	Bacteriophage HK97 K169Y Head I
MM-P3B_k141_1708672_length_30487_cov_86.4475__full-cat_1_23	1if0_D	6.308e-08	MM-P3B_k141_1708672_length_30487_cov_86.4475	Viruses;Duplodnaviria;Heunggongvirae;Uroviricota;Caudoviricetes;;	Duplodnaviria	Heunggongvirae	Uroviricota	Caudoviricetes	Caudoviricetes_unclassified	Caudoviricetes_unclassified	1OHG	HK97-like fold	PSEUDO-ATOMIC MODEL OF BACTERIOPHAGE HK97 PROCAPSID (PROHEAD II)
MM-P3B_k141_1708672_length_30487_cov_86.4475__full-cat_1_23	2frp_G	3.332e-07	MM-P3B_k141_1708672_length_30487_cov_86.4475	Viruses;Duplodnaviria;Heunggongvirae;Uroviricota;Caudoviricetes;;	Duplodnaviria	Heunggongvirae	Uroviricota	Caudoviricetes	Caudoviricetes_unclassified	Caudoviricetes_unclassified	1OHG	HK97-like fold	Bacteriophage HK97 Expansion Intermediate IV
MM-P3B_k141_1708672_length_30487_cov_86.4475__full-cat_1_23	7oz4_E	3.544e-07	MM-P3B_k141_1708672_length_30487_cov_86.4475	Viruses;Duplodnaviria;Heunggongvirae;Uroviricota;Caudoviricetes;;	Duplodnaviria	Heunggongvirae	Uroviricota	Caudoviricetes	Caudoviricetes_unclassified	Caudoviricetes_unclassified	1OHG	HK97-like fold	Mature capsid of bacteriophage phiRSA1
BH-Fe-02__521903__full-cat_1_46	8i1v_G	6.316e-06	BH-Fe-02__521903	Viruses;Duplodnaviria;Heunggongvirae;Uroviricota;Caudoviricetes;;	Duplodnaviria	Heunggongvirae	Uroviricota	Caudoviricetes	Caudoviricetes_unclassified	Caudoviricetes_unclassified	2XYY	HK97-like fold	The asymmetric unit of P22 procapsid
MM-P3B_k141_1708672_length_30487_cov_86.4475__full-cat_1_23	7sj5_B	2.883e-06	MM-P3B_k141_1708672_length_30487_cov_86.4475	Viruses;Duplodnaviria;Heunggongvirae;Uroviricota;Caudoviricetes;;	Duplodnaviria	Heunggongvirae	Uroviricota	Caudoviricetes	Caudoviricetes_unclassified	Caudoviricetes_unclassified			Bacteriophage lambda major capsid protein mutant - W308A
HK-P5B_k141_3126240_length_72252_cov_12.2503__full-cat_1_62	2fs3_B	4.796e-07	HK-P5B_k141_3126240_length_72252_cov_12.2503	Viruses;Duplodnaviria;Heunggongvirae;Uroviricota;Caudoviricetes;;	Duplodnaviria	Heunggongvirae	Uroviricota	Caudoviricetes	Caudoviricetes_unclassified	Caudoviricetes_unclassified	1OHG	HK97-like fold	Bacteriophage HK97 K169Y Head I
HK-P5B_k141_3126240_length_72252_cov_12.2503__full-cat_1_62	1ohg_A	5.784e-07	HK-P5B_k141_3126240_length_72252_cov_12.2503	Viruses;Duplodnaviria;Heunggongvirae;Uroviricota;Caudoviricetes;;	Duplodnaviria	Heunggongvirae	Uroviricota	Caudoviricetes	Caudoviricetes_unclassified	Caudoviricetes_unclassified	1OHG	HK97-like fold	STRUCTURE OF THE DSDNA BACTERIOPHAGE HK97 MATURE EMPTY capsid
HK-P5B_k141_3126240_length_72252_cov_12.2503__full-cat_1_62	6tb9_C5	8.954e-07	HK-P5B_k141_3126240_length_72252_cov_12.2503	Viruses;Duplodnaviria;Heunggongvirae;Uroviricota;Caudoviricetes;;	Duplodnaviria	Heunggongvirae	Uroviricota	Caudoviricetes	Caudoviricetes_unclassified	Caudoviricetes_unclassified	1OHG	HK97-like fold	capsid of native GTA particle computed with C5 symmetry
HK-P5B_k141_3126240_length_72252_cov_12.2503__full-cat_1_62	1if0_D	1.014e-06	HK-P5B_k141_3126240_length_72252_cov_12.2503	Viruses;Duplodnaviria;Heunggongvirae;Uroviricota;Caudoviricetes;;	Duplodnaviria	Heunggongvirae	Uroviricota	Caudoviricetes	Caudoviricetes_unclassified	Caudoviricetes_unclassified	1OHG	HK97-like fold	PSEUDO-ATOMIC MODEL OF BACTERIOPHAGE HK97 PROCAPSID (PROHEAD II)
HK-P5B_k141_3126240_length_72252_cov_12.2503__full-cat_1_62	5wk1_D	1.149e-06	HK-P5B_k141_3126240_length_72252_cov_12.2503	Viruses;Duplodnaviria;Heunggongvirae;Uroviricota;Caudoviricetes;;	Duplodnaviria	Heunggongvirae	Uroviricota	Caudoviricetes	Caudoviricetes_unclassified	Caudoviricetes_unclassified	1OHG	HK97-like fold	Structure of the major capsid protein and the capsid stabilizing protein of the marine siphovirus TW1
HK-P5B_k141_3126240_length_72252_cov_12.2503__full-cat_1_62	2fs3_F	2.284e-06	HK-P5B_k141_3126240_length_72252_cov_12.2503	Viruses;Duplodnaviria;Heunggongvirae;Uroviricota;Caudoviricetes;;	Duplodnaviria	Heunggongvirae	Uroviricota	Caudoviricetes	Caudoviricetes_unclassified	Caudoviricetes_unclassified	1OHG	HK97-like fold	Bacteriophage HK97 K169Y Head I
HK-P5B_k141_3126240_length_72252_cov_12.2503__full-cat_1_62	2frp_G	2.588e-06	HK-P5B_k141_3126240_length_72252_cov_12.2503	Viruses;Duplodnaviria;Heunggongvirae;Uroviricota;Caudoviricetes;;	Duplodnaviria	Heunggongvirae	Uroviricota	Caudoviricetes	Caudoviricetes_unclassified	Caudoviricetes_unclassified	1OHG	HK97-like fold	Bacteriophage HK97 Expansion Intermediate IV
HK-P5B_k141_3126240_length_72252_cov_12.2503__full-cat_1_62	6tsu_U4	5.825e-06	HK-P5B_k141_3126240_length_72252_cov_12.2503	Viruses;Duplodnaviria;Heunggongvirae;Uroviricota;Caudoviricetes;;	Duplodnaviria	Heunggongvirae	Uroviricota	Caudoviricetes	Caudoviricetes_unclassified	Caudoviricetes_unclassified	1OHG	HK97-like fold	capsid of empty GTA particle computed with C5 symmetry
HK-P5B_k141_3126240_length_72252_cov_12.2503__full-cat_1_62	8edu_G	7.959e-06	HK-P5B_k141_3126240_length_72252_cov_12.2503	Viruses;Duplodnaviria;Heunggongvirae;Uroviricota;Caudoviricetes;;	Duplodnaviria	Heunggongvirae	Uroviricota	Caudoviricetes	Caudoviricetes_unclassified	Caudoviricetes_unclassified	1OHG	HK97-like fold	Mycobacteriophage Muddy capsid
HK-P5B_k141_3126240_length_72252_cov_12.2503__full-cat_1_62	8edu_B	8.472e-06	HK-P5B_k141_3126240_length_72252_cov_12.2503	Viruses;Duplodnaviria;Heunggongvirae;Uroviricota;Caudoviricetes;;	Duplodnaviria	Heunggongvirae	Uroviricota	Caudoviricetes	Caudoviricetes_unclassified	Caudoviricetes_unclassified	1OHG	HK97-like fold	Mycobacteriophage Muddy capsid
XM-P4-5-01A_k141_501337_length_20274_cov_21.0000__full-cat_1_7	5wk1_D	1.209e-08	XM-P4-5-01A_k141_501337_length_20274_cov_21.0000	Viruses;Duplodnaviria;Heunggongvirae;Uroviricota;Caudoviricetes;;	Duplodnaviria	Heunggongvirae	Uroviricota	Caudoviricetes	Caudoviricetes_unclassified	Caudoviricetes_unclassified	1OHG	HK97-like fold	Structure of the major capsid protein and the capsid stabilizing protein of the marine siphovirus TW1
XM-P4-5-01A_k141_501337_length_20274_cov_21.0000__full-cat_1_7	6tb9_C5	1.209e-08	XM-P4-5-01A_k141_501337_length_20274_cov_21.0000	Viruses;Duplodnaviria;Heunggongvirae;Uroviricota;Caudoviricetes;;	Duplodnaviria	Heunggongvirae	Uroviricota	Caudoviricetes	Caudoviricetes_unclassified	Caudoviricetes_unclassified	1OHG	HK97-like fold	capsid of native GTA particle computed with C5 symmetry
XM-P4-5-01A_k141_501337_length_20274_cov_21.0000__full-cat_1_7	1ohg_A	1.642e-08	XM-P4-5-01A_k141_501337_length_20274_cov_21.0000	Viruses;Duplodnaviria;Heunggongvirae;Uroviricota;Caudoviricetes;;	Duplodnaviria	Heunggongvirae	Uroviricota	Caudoviricetes	Caudoviricetes_unclassified	Caudoviricetes_unclassified	1OHG	HK97-like fold	STRUCTURE OF THE DSDNA BACTERIOPHAGE HK97 MATURE EMPTY capsid
XM-P4-5-01A_k141_501337_length_20274_cov_21.0000__full-cat_1_7	2fs3_B	3.635e-08	XM-P4-5-01A_k141_501337_length_20274_cov_21.0000	Viruses;Duplodnaviria;Heunggongvirae;Uroviricota;Caudoviricetes;;	Duplodnaviria	Heunggongvirae	Uroviricota	Caudoviricetes	Caudoviricetes_unclassified	Caudoviricetes_unclassified	1OHG	HK97-like fold	Bacteriophage HK97 K169Y Head I
XM-P4-5-01A_k141_501337_length_20274_cov_21.0000__full-cat_1_7	5tjt_C	4.642e-08	XM-P4-5-01A_k141_501337_length_20274_cov_21.0000	Viruses;Duplodnaviria;Heunggongvirae;Uroviricota;Caudoviricetes;;	Duplodnaviria	Heunggongvirae	Uroviricota	Caudoviricetes	Caudoviricetes_unclassified	Caudoviricetes_unclassified	1OHG	HK97-like fold	T5 bacteriophage major capsid protein - one PB8 hexon
XM-P4-5-01A_k141_501337_length_20274_cov_21.0000__full-cat_1_7	8edu_G	7.121e-08	XM-P4-5-01A_k141_501337_length_20274_cov_21.0000	Viruses;Duplodnaviria;Heunggongvirae;Uroviricota;Caudoviricetes;;	Duplodnaviria	Heunggongvirae	Uroviricota	Caudoviricetes	Caudoviricetes_unclassified	Caudoviricetes_unclassified	1OHG	HK97-like fold	Mycobacteriophage Muddy capsid
XM-P4-5-01A_k141_501337_length_20274_cov_21.0000__full-cat_1_7	7jw1_b	9.668e-08	XM-P4-5-01A_k141_501337_length_20274_cov_21.0000	Viruses;Duplodnaviria;Heunggongvirae;Uroviricota;Caudoviricetes;;	Duplodnaviria	Heunggongvirae	Uroviricota	Caudoviricetes	Caudoviricetes_unclassified	Caudoviricetes_unclassified			Satellite phage P4 procapsid including size determination (Sid) protein
XM-P4-5-01A_k141_501337_length_20274_cov_21.0000__full-cat_1_7	8edu_B	1.676e-07	XM-P4-5-01A_k141_501337_length_20274_cov_21.0000	Viruses;Duplodnaviria;Heunggongvirae;Uroviricota;Caudoviricetes;;	Duplodnaviria	Heunggongvirae	Uroviricota	Caudoviricetes	Caudoviricetes_unclassified	Caudoviricetes_unclassified	1OHG	HK97-like fold	Mycobacteriophage Muddy capsid
XM-P4-5-01A_k141_501337_length_20274_cov_21.0000__full-cat_1_7	6tsu_U4	1.782e-07	XM-P4-5-01A_k141_501337_length_20274_cov_21.0000	Viruses;Duplodnaviria;Heunggongvirae;Uroviricota;Caudoviricetes;;	Duplodnaviria	Heunggongvirae	Uroviricota	Caudoviricetes	Caudoviricetes_unclassified	Caudoviricetes_unclassified	1OHG	HK97-like fold	capsid of empty GTA particle computed with C5 symmetry
XM-P4-5-01A_k141_501337_length_20274_cov_21.0000__full-cat_1_7	2fs3_F	2.275e-07	XM-P4-5-01A_k141_501337_length_20274_cov_21.0000	Viruses;Duplodnaviria;Heunggongvirae;Uroviricota;Caudoviricetes;;	Duplodnaviria	Heunggongvirae	Uroviricota	Caudoviricetes	Caudoviricetes_unclassified	Caudoviricetes_unclassified	1OHG	HK97-like fold	Bacteriophage HK97 K169Y Head I
XM-P4-5-01A_k141_501337_length_20274_cov_21.0000__full-cat_1_7	7oz4_E	6.434e-07	XM-P4-5-01A_k141_501337_length_20274_cov_21.0000	Viruses;Duplodnaviria;Heunggongvirae;Uroviricota;Caudoviricetes;;	Duplodnaviria	Heunggongvirae	Uroviricota	Caudoviricetes	Caudoviricetes_unclassified	Caudoviricetes_unclassified	1OHG	HK97-like fold	Mature capsid of bacteriophage phiRSA1
XM-P4-5-01A_k141_501337_length_20274_cov_21.0000__full-cat_1_7	1if0_D	8.217e-07	XM-P4-5-01A_k141_501337_length_20274_cov_21.0000	Viruses;Duplodnaviria;Heunggongvirae;Uroviricota;Caudoviricetes;;	Duplodnaviria	Heunggongvirae	Uroviricota	Caudoviricetes	Caudoviricetes_unclassified	Caudoviricetes_unclassified	1OHG	HK97-like fold	PSEUDO-ATOMIC MODEL OF BACTERIOPHAGE HK97 PROCAPSID (PROHEAD II)
XM-P4-5-01A_k141_501337_length_20274_cov_21.0000__full-cat_1_7	2frp_G	4.028e-06	XM-P4-5-01A_k141_501337_length_20274_cov_21.0000	Viruses;Duplodnaviria;Heunggongvirae;Uroviricota;Caudoviricetes;;	Duplodnaviria	Heunggongvirae	Uroviricota	Caudoviricetes	Caudoviricetes_unclassified	Caudoviricetes_unclassified	1OHG	HK97-like fold	Bacteriophage HK97 Expansion Intermediate IV
ZH-P1-3-01A_k141_3113309_length_35699_cov_18.5824__full-cat_1_6	6tb9_C5	2.141e-11	ZH-P1-3-01A_k141_3113309_length_35699_cov_18.5824	Viruses;Duplodnaviria;Heunggongvirae;Uroviricota;Caudoviricetes;;	Duplodnaviria	Heunggongvirae	Uroviricota	Caudoviricetes	Caudoviricetes_unclassified	Caudoviricetes_unclassified	1OHG	HK97-like fold	capsid of native GTA particle computed with C5 symmetry
ZH-P1-3-01A_k141_3113309_length_35699_cov_18.5824__full-cat_1_6	2fs3_B	2.276e-11	ZH-P1-3-01A_k141_3113309_length_35699_cov_18.5824	Viruses;Duplodnaviria;Heunggongvirae;Uroviricota;Caudoviricetes;;	Duplodnaviria	Heunggongvirae	Uroviricota	Caudoviricetes	Caudoviricetes_unclassified	Caudoviricetes_unclassified	1OHG	HK97-like fold	Bacteriophage HK97 K169Y Head I
ZH-P1-3-01A_k141_3113309_length_35699_cov_18.5824__full-cat_1_6	1ohg_A	1.931e-10	ZH-P1-3-01A_k141_3113309_length_35699_cov_18.5824	Viruses;Duplodnaviria;Heunggongvirae;Uroviricota;Caudoviricetes;;	Duplodnaviria	Heunggongvirae	Uroviricota	Caudoviricetes	Caudoviricetes_unclassified	Caudoviricetes_unclassified	1OHG	HK97-like fold	STRUCTURE OF THE DSDNA BACTERIOPHAGE HK97 MATURE EMPTY capsid
ZH-P1-3-01A_k141_3113309_length_35699_cov_18.5824__full-cat_1_6	6tsu_U4	3.347e-10	ZH-P1-3-01A_k141_3113309_length_35699_cov_18.5824	Viruses;Duplodnaviria;Heunggongvirae;Uroviricota;Caudoviricetes;;	Duplodnaviria	Heunggongvirae	Uroviricota	Caudoviricetes	Caudoviricetes_unclassified	Caudoviricetes_unclassified	1OHG	HK97-like fold	capsid of empty GTA particle computed with C5 symmetry
ZH-P1-3-01A_k141_3113309_length_35699_cov_18.5824__full-cat_1_6	2fs3_F	2.84e-09	ZH-P1-3-01A_k141_3113309_length_35699_cov_18.5824	Viruses;Duplodnaviria;Heunggongvirae;Uroviricota;Caudoviricetes;;	Duplodnaviria	Heunggongvirae	Uroviricota	Caudoviricetes	Caudoviricetes_unclassified	Caudoviricetes_unclassified	1OHG	HK97-like fold	Bacteriophage HK97 K169Y Head I
ZH-P1-3-01A_k141_3113309_length_35699_cov_18.5824__full-cat_1_6	1if0_D	5.912e-09	ZH-P1-3-01A_k141_3113309_length_35699_cov_18.5824	Viruses;Duplodnaviria;Heunggongvirae;Uroviricota;Caudoviricetes;;	Duplodnaviria	Heunggongvirae	Uroviricota	Caudoviricetes	Caudoviricetes_unclassified	Caudoviricetes_unclassified	1OHG	HK97-like fold	PSEUDO-ATOMIC MODEL OF BACTERIOPHAGE HK97 PROCAPSID (PROHEAD II)
ZH-P1-3-01A_k141_3113309_length_35699_cov_18.5824__full-cat_1_6	5lii_P	8.53e-09	ZH-P1-3-01A_k141_3113309_length_35699_cov_18.5824	Viruses;Duplodnaviria;Heunggongvirae;Uroviricota;Caudoviricetes;;	Duplodnaviria	Heunggongvirae	Uroviricota	Caudoviricetes	Caudoviricetes_unclassified	Caudoviricetes_unclassified			bacteriophage phi812K1-420 major capsid protein
ZH-P1-3-01A_k141_3113309_length_35699_cov_18.5824__full-cat_1_6	2frp_G	9.639e-09	ZH-P1-3-01A_k141_3113309_length_35699_cov_18.5824	Viruses;Duplodnaviria;Heunggongvirae;Uroviricota;Caudoviricetes;;	Duplodnaviria	Heunggongvirae	Uroviricota	Caudoviricetes	Caudoviricetes_unclassified	Caudoviricetes_unclassified	1OHG	HK97-like fold	Bacteriophage HK97 Expansion Intermediate IV
ZH-P1-3-01A_k141_3113309_length_35699_cov_18.5824__full-cat_1_6	8edu_B	2.723e-08	ZH-P1-3-01A_k141_3113309_length_35699_cov_18.5824	Viruses;Duplodnaviria;Heunggongvirae;Uroviricota;Caudoviricetes;;	Duplodnaviria	Heunggongvirae	Uroviricota	Caudoviricetes	Caudoviricetes_unclassified	Caudoviricetes_unclassified	1OHG	HK97-like fold	Mycobacteriophage Muddy capsid
ZH-P1-3-01A_k141_3113309_length_35699_cov_18.5824__full-cat_1_6	5tjt_C	4.719e-08	ZH-P1-3-01A_k141_3113309_length_35699_cov_18.5824	Viruses;Duplodnaviria;Heunggongvirae;Uroviricota;Caudoviricetes;;	Duplodnaviria	Heunggongvirae	Uroviricota	Caudoviricetes	Caudoviricetes_unclassified	Caudoviricetes_unclassified	1OHG	HK97-like fold	T5 bacteriophage major capsid protein - one PB8 hexon
ZH-P1-3-01A_k141_3113309_length_35699_cov_18.5824__full-cat_1_6	7oz4_E	6.026e-08	ZH-P1-3-01A_k141_3113309_length_35699_cov_18.5824	Viruses;Duplodnaviria;Heunggongvirae;Uroviricota;Caudoviricetes;;	Duplodnaviria	Heunggongvirae	Uroviricota	Caudoviricetes	Caudoviricetes_unclassified	Caudoviricetes_unclassified	1OHG	HK97-like fold	Mature capsid of bacteriophage phiRSA1
ZH-P1-3-01A_k141_3113309_length_35699_cov_18.5824__full-cat_1_6	7qof_B	1.11e-07	ZH-P1-3-01A_k141_3113309_length_35699_cov_18.5824	Viruses;Duplodnaviria;Heunggongvirae;Uroviricota;Caudoviricetes;;	Duplodnaviria	Heunggongvirae	Uroviricota	Caudoviricetes	Caudoviricetes_unclassified	Caudoviricetes_unclassified			Icosahedral capsid of the phicrAss001 virion
ZH-P1-3-01A_k141_3113309_length_35699_cov_18.5824__full-cat_1_6	5wk1_D	1.254e-07	ZH-P1-3-01A_k141_3113309_length_35699_cov_18.5824	Viruses;Duplodnaviria;Heunggongvirae;Uroviricota;Caudoviricetes;;	Duplodnaviria	Heunggongvirae	Uroviricota	Caudoviricetes	Caudoviricetes_unclassified	Caudoviricetes_unclassified	1OHG	HK97-like fold	Structure of the major capsid protein and the capsid stabilizing protein of the marine siphovirus TW1
ZH-P1-3-01A_k141_3113309_length_35699_cov_18.5824__full-cat_1_6	8edu_G	3.767e-07	ZH-P1-3-01A_k141_3113309_length_35699_cov_18.5824	Viruses;Duplodnaviria;Heunggongvirae;Uroviricota;Caudoviricetes;;	Duplodnaviria	Heunggongvirae	Uroviricota	Caudoviricetes	Caudoviricetes_unclassified	Caudoviricetes_unclassified	1OHG	HK97-like fold	Mycobacteriophage Muddy capsid
ZH-P1-3-01A_k141_3113309_length_35699_cov_18.5824__full-cat_1_6	7jw1_b	6.142e-07	ZH-P1-3-01A_k141_3113309_length_35699_cov_18.5824	Viruses;Duplodnaviria;Heunggongvirae;Uroviricota;Caudoviricetes;;	Duplodnaviria	Heunggongvirae	Uroviricota	Caudoviricetes	Caudoviricetes_unclassified	Caudoviricetes_unclassified			Satellite phage P4 procapsid including size determination (Sid) protein
ZH-P1-3-01A_k141_3113309_length_35699_cov_18.5824__full-cat_1_6	8gmo_6	1.001e-06	ZH-P1-3-01A_k141_3113309_length_35699_cov_18.5824	Viruses;Duplodnaviria;Heunggongvirae;Uroviricota;Caudoviricetes;;	Duplodnaviria	Heunggongvirae	Uroviricota	Caudoviricetes	Caudoviricetes_unclassified	Caudoviricetes_unclassified	IYUE	HK97-like fold	Bacteriophage T4 capsid shell containing 9DE insertions into the gp23* major capsid protein subunits
ZH-P1-3-01A_k141_3113309_length_35699_cov_18.5824__full-cat_1_6	8gmo_AD	1.536e-06	ZH-P1-3-01A_k141_3113309_length_35699_cov_18.5824	Viruses;Duplodnaviria;Heunggongvirae;Uroviricota;Caudoviricetes;;	Duplodnaviria	Heunggongvirae	Uroviricota	Caudoviricetes	Caudoviricetes_unclassified	Caudoviricetes_unclassified	IYUE	HK97-like fold	Bacteriophage T4 capsid shell containing 9DE insertions into the gp23* major capsid protein subunits
ZH-P1-3-01A_k141_3113309_length_35699_cov_18.5824__full-cat_1_6	7qof_A	2.661e-06	ZH-P1-3-01A_k141_3113309_length_35699_cov_18.5824	Viruses;Duplodnaviria;Heunggongvirae;Uroviricota;Caudoviricetes;;	Duplodnaviria	Heunggongvirae	Uroviricota	Caudoviricetes	Caudoviricetes_unclassified	Caudoviricetes_unclassified			Icosahedral capsid of the phicrAss001 virion
ZH-P1-3-01A_k141_3113309_length_35699_cov_18.5824__full-cat_1_6	7sj5_B	5.889e-06	ZH-P1-3-01A_k141_3113309_length_35699_cov_18.5824	Viruses;Duplodnaviria;Heunggongvirae;Uroviricota;Caudoviricetes;;	Duplodnaviria	Heunggongvirae	Uroviricota	Caudoviricetes	Caudoviricetes_unclassified	Caudoviricetes_unclassified			Bacteriophage lambda major capsid protein mutant - W308A
NF-P5-6-01A_k141_502629_length_40274_cov_10.3440__full-cat_1_54	1ohg_A	1.046e-24	NF-P5-6-01A_k141_502629_length_40274_cov_10.3440	Viruses;Duplodnaviria;Heunggongvirae;Uroviricota;Caudoviricetes;;	Duplodnaviria	Heunggongvirae	Uroviricota	Caudoviricetes	Caudoviricetes_unclassified	Caudoviricetes_unclassified	1OHG	HK97-like fold	STRUCTURE OF THE DSDNA BACTERIOPHAGE HK97 MATURE EMPTY capsid
NF-P5-6-01A_k141_502629_length_40274_cov_10.3440__full-cat_1_54	2fs3_B	3.251e-24	NF-P5-6-01A_k141_502629_length_40274_cov_10.3440	Viruses;Duplodnaviria;Heunggongvirae;Uroviricota;Caudoviricetes;;	Duplodnaviria	Heunggongvirae	Uroviricota	Caudoviricetes	Caudoviricetes_unclassified	Caudoviricetes_unclassified	1OHG	HK97-like fold	Bacteriophage HK97 K169Y Head I
NF-P5-6-01A_k141_502629_length_40274_cov_10.3440__full-cat_1_54	2fs3_F	5.066e-23	NF-P5-6-01A_k141_502629_length_40274_cov_10.3440	Viruses;Duplodnaviria;Heunggongvirae;Uroviricota;Caudoviricetes;;	Duplodnaviria	Heunggongvirae	Uroviricota	Caudoviricetes	Caudoviricetes_unclassified	Caudoviricetes_unclassified	1OHG	HK97-like fold	Bacteriophage HK97 K169Y Head I
NF-P5-6-01A_k141_502629_length_40274_cov_10.3440__full-cat_1_54	2frp_G	1.101e-22	NF-P5-6-01A_k141_502629_length_40274_cov_10.3440	Viruses;Duplodnaviria;Heunggongvirae;Uroviricota;Caudoviricetes;;	Duplodnaviria	Heunggongvirae	Uroviricota	Caudoviricetes	Caudoviricetes_unclassified	Caudoviricetes_unclassified	1OHG	HK97-like fold	Bacteriophage HK97 Expansion Intermediate IV
NF-P5-6-01A_k141_502629_length_40274_cov_10.3440__full-cat_1_54	1if0_D	3.422e-22	NF-P5-6-01A_k141_502629_length_40274_cov_10.3440	Viruses;Duplodnaviria;Heunggongvirae;Uroviricota;Caudoviricetes;;	Duplodnaviria	Heunggongvirae	Uroviricota	Caudoviricetes	Caudoviricetes_unclassified	Caudoviricetes_unclassified	1OHG	HK97-like fold	PSEUDO-ATOMIC MODEL OF BACTERIOPHAGE HK97 PROCAPSID (PROHEAD II)
NF-P5-6-01A_k141_502629_length_40274_cov_10.3440__full-cat_1_54	6tb9_C5	5.86e-15	NF-P5-6-01A_k141_502629_length_40274_cov_10.3440	Viruses;Duplodnaviria;Heunggongvirae;Uroviricota;Caudoviricetes;;	Duplodnaviria	Heunggongvirae	Uroviricota	Caudoviricetes	Caudoviricetes_unclassified	Caudoviricetes_unclassified	1OHG	HK97-like fold	capsid of native GTA particle computed with C5 symmetry
NF-P5-6-01A_k141_502629_length_40274_cov_10.3440__full-cat_1_54	6tsu_U4	1.716e-14	NF-P5-6-01A_k141_502629_length_40274_cov_10.3440	Viruses;Duplodnaviria;Heunggongvirae;Uroviricota;Caudoviricetes;;	Duplodnaviria	Heunggongvirae	Uroviricota	Caudoviricetes	Caudoviricetes_unclassified	Caudoviricetes_unclassified	1OHG	HK97-like fold	capsid of empty GTA particle computed with C5 symmetry
NF-P5-6-01A_k141_502629_length_40274_cov_10.3440__full-cat_1_54	8edu_G	4.312e-13	NF-P5-6-01A_k141_502629_length_40274_cov_10.3440	Viruses;Duplodnaviria;Heunggongvirae;Uroviricota;Caudoviricetes;;	Duplodnaviria	Heunggongvirae	Uroviricota	Caudoviricetes	Caudoviricetes_unclassified	Caudoviricetes_unclassified	1OHG	HK97-like fold	Mycobacteriophage Muddy capsid
NF-P5-6-01A_k141_502629_length_40274_cov_10.3440__full-cat_1_54	8edu_B	6.951e-13	NF-P5-6-01A_k141_502629_length_40274_cov_10.3440	Viruses;Duplodnaviria;Heunggongvirae;Uroviricota;Caudoviricetes;;	Duplodnaviria	Heunggongvirae	Uroviricota	Caudoviricetes	Caudoviricetes_unclassified	Caudoviricetes_unclassified	1OHG	HK97-like fold	Mycobacteriophage Muddy capsid
NF-P5-6-01A_k141_502629_length_40274_cov_10.3440__full-cat_1_54	5tjt_C	6.893e-11	NF-P5-6-01A_k141_502629_length_40274_cov_10.3440	Viruses;Duplodnaviria;Heunggongvirae;Uroviricota;Caudoviricetes;;	Duplodnaviria	Heunggongvirae	Uroviricota	Caudoviricetes	Caudoviricetes_unclassified	Caudoviricetes_unclassified	1OHG	HK97-like fold	T5 bacteriophage major capsid protein - one PB8 hexon
NF-P5-6-01A_k141_502629_length_40274_cov_10.3440__full-cat_1_54	7jw1_b	3.339e-09	NF-P5-6-01A_k141_502629_length_40274_cov_10.3440	Viruses;Duplodnaviria;Heunggongvirae;Uroviricota;Caudoviricetes;;	Duplodnaviria	Heunggongvirae	Uroviricota	Caudoviricetes	Caudoviricetes_unclassified	Caudoviricetes_unclassified			Satellite phage P4 procapsid including size determination (Sid) protein
NF-P5-6-01A_k141_502629_length_40274_cov_10.3440__full-cat_1_54	5wk1_D	9.213e-09	NF-P5-6-01A_k141_502629_length_40274_cov_10.3440	Viruses;Duplodnaviria;Heunggongvirae;Uroviricota;Caudoviricetes;;	Duplodnaviria	Heunggongvirae	Uroviricota	Caudoviricetes	Caudoviricetes_unclassified	Caudoviricetes_unclassified	1OHG	HK97-like fold	Structure of the major capsid protein and the capsid stabilizing protein of the marine siphovirus TW1
NF-P5-6-01A_k141_502629_length_40274_cov_10.3440__full-cat_1_54	7oz4_E	1.318e-08	NF-P5-6-01A_k141_502629_length_40274_cov_10.3440	Viruses;Duplodnaviria;Heunggongvirae;Uroviricota;Caudoviricetes;;	Duplodnaviria	Heunggongvirae	Uroviricota	Caudoviricetes	Caudoviricetes_unclassified	Caudoviricetes_unclassified	1OHG	HK97-like fold	Mature capsid of bacteriophage phiRSA1
NF-P5-6-01A_k141_502629_length_40274_cov_10.3440__full-cat_1_54	8gmo_C	8.831e-06	NF-P5-6-01A_k141_502629_length_40274_cov_10.3440	Viruses;Duplodnaviria;Heunggongvirae;Uroviricota;Caudoviricetes;;	Duplodnaviria	Heunggongvirae	Uroviricota	Caudoviricetes	Caudoviricetes_unclassified	Caudoviricetes_unclassified	IYUE	HK97-like fold	Bacteriophage T4 capsid shell containing 9DE insertions into the gp23* major capsid protein subunits
DL-P5B_k141_1652051_length_24309_cov_12.0000__full-cat_2_19	8hif_E1	2.983e-13	DL-P5B_k141_1652051_length_24309_cov_12.0000	Viruses;Varidnaviria;Bamfordvirae;Preplasmiviricota;Maveriviricetes;Priklausovirales;Lavidaviridae	Varidnaviria	Bamfordvirae	Preplasmiviricota	Maveriviricetes	Priklausovirales	Lavidaviridae	2W0C	Jellyroll, double	One asymmetric unit of Singapore grouper iridovirus capsid
DL-P5B_k141_1652051_length_24309_cov_12.0000__full-cat_2_19	8h2i_bD	2.242e-10	DL-P5B_k141_1652051_length_24309_cov_12.0000	Viruses;Varidnaviria;Bamfordvirae;Preplasmiviricota;Maveriviricetes;Priklausovirales;Lavidaviridae	Varidnaviria	Bamfordvirae	Preplasmiviricota	Maveriviricetes	Priklausovirales	Lavidaviridae	2W0C	Jellyroll, double	Near-atomic structure of five-fold averaged PBCV-1 capsid
DL-P5B_k141_1652051_length_24309_cov_12.0000__full-cat_2_19	6ncl_d0	4.651e-10	DL-P5B_k141_1652051_length_24309_cov_12.0000	Viruses;Varidnaviria;Bamfordvirae;Preplasmiviricota;Maveriviricetes;Priklausovirales;Lavidaviridae	Varidnaviria	Bamfordvirae	Preplasmiviricota	Maveriviricetes	Priklausovirales	Lavidaviridae	5J7V	Jellyroll, double	Near-atomic structure of icosahedrally averaged PBCV-1 capsid
DL-P5B_k141_1652051_length_24309_cov_12.0000__full-cat_2_19	6g45_A	1.079e-09	DL-P5B_k141_1652051_length_24309_cov_12.0000	Viruses;Varidnaviria;Bamfordvirae;Preplasmiviricota;Maveriviricetes;Priklausovirales;Lavidaviridae	Varidnaviria	Bamfordvirae	Preplasmiviricota	Maveriviricetes	Priklausovirales	Lavidaviridae	3J26	Jellyroll, double	Crystal structure of mavirus major capsid protein
DL-P5B_k141_1652051_length_24309_cov_12.0000__full-cat_2_19	5j7o_B	2.959e-08	DL-P5B_k141_1652051_length_24309_cov_12.0000	Viruses;Varidnaviria;Bamfordvirae;Preplasmiviricota;Maveriviricetes;Priklausovirales;Lavidaviridae	Varidnaviria	Bamfordvirae	Preplasmiviricota	Maveriviricetes	Priklausovirales	Lavidaviridae			Faustovirus major capsid protein
DL-P5B_k141_1652051_length_24309_cov_12.0000__full-cat_2_19	6l2t_C	7.657e-06	DL-P5B_k141_1652051_length_24309_cov_12.0000	Viruses;Varidnaviria;Bamfordvirae;Preplasmiviricota;Maveriviricetes;Priklausovirales;Lavidaviridae	Varidnaviria	Bamfordvirae	Preplasmiviricota	Maveriviricetes	Priklausovirales	Lavidaviridae	5J7V	Jellyroll, double	African swine fever virus major capsid protein p72
DL-P5B_k141_1652051_length_24309_cov_12.0000__full-cat_2_19	2vvf_A	8.567e-06	DL-P5B_k141_1652051_length_24309_cov_12.0000	Viruses;Varidnaviria;Bamfordvirae;Preplasmiviricota;Maveriviricetes;Priklausovirales;Lavidaviridae	Varidnaviria	Bamfordvirae	Preplasmiviricota	Maveriviricetes	Priklausovirales	Lavidaviridae	2W0C	Jellyroll, double	Crystal structure of the major capsid protein P2 from Bacteriophage PM2
HK-P10-3-01A_k141_103647_length_32173_cov_7.0000__full-cat_1_11	8edu_G	1.538e-08	HK-P10-3-01A_k141_103647_length_32173_cov_7.0000	Viruses;Duplodnaviria;Heunggongvirae;Uroviricota;Caudoviricetes;;	Duplodnaviria	Heunggongvirae	Uroviricota	Caudoviricetes	Caudoviricetes_unclassified	Caudoviricetes_unclassified	1OHG	HK97-like fold	Mycobacteriophage Muddy capsid
HK-P10-3-01A_k141_103647_length_32173_cov_7.0000__full-cat_1_11	8edu_B	3.008e-08	HK-P10-3-01A_k141_103647_length_32173_cov_7.0000	Viruses;Duplodnaviria;Heunggongvirae;Uroviricota;Caudoviricetes;;	Duplodnaviria	Heunggongvirae	Uroviricota	Caudoviricetes	Caudoviricetes_unclassified	Caudoviricetes_unclassified	1OHG	HK97-like fold	Mycobacteriophage Muddy capsid
HK-P10-3-01A_k141_103647_length_32173_cov_7.0000__full-cat_1_11	2fs3_F	7.172e-07	HK-P10-3-01A_k141_103647_length_32173_cov_7.0000	Viruses;Duplodnaviria;Heunggongvirae;Uroviricota;Caudoviricetes;;	Duplodnaviria	Heunggongvirae	Uroviricota	Caudoviricetes	Caudoviricetes_unclassified	Caudoviricetes_unclassified	1OHG	HK97-like fold	Bacteriophage HK97 K169Y Head I
HK-P10-3-01A_k141_103647_length_32173_cov_7.0000__full-cat_1_11	2fs3_B	8.103e-07	HK-P10-3-01A_k141_103647_length_32173_cov_7.0000	Viruses;Duplodnaviria;Heunggongvirae;Uroviricota;Caudoviricetes;;	Duplodnaviria	Heunggongvirae	Uroviricota	Caudoviricetes	Caudoviricetes_unclassified	Caudoviricetes_unclassified	1OHG	HK97-like fold	Bacteriophage HK97 K169Y Head I
HK-P10-3-01A_k141_103647_length_32173_cov_7.0000__full-cat_1_11	6tsu_U4	8.103e-07	HK-P10-3-01A_k141_103647_length_32173_cov_7.0000	Viruses;Duplodnaviria;Heunggongvirae;Uroviricota;Caudoviricetes;;	Duplodnaviria	Heunggongvirae	Uroviricota	Caudoviricetes	Caudoviricetes_unclassified	Caudoviricetes_unclassified	1OHG	HK97-like fold	capsid of empty GTA particle computed with C5 symmetry
HK-P10-3-01A_k141_103647_length_32173_cov_7.0000__full-cat_1_11	8gmo_C	1.903e-06	HK-P10-3-01A_k141_103647_length_32173_cov_7.0000	Viruses;Duplodnaviria;Heunggongvirae;Uroviricota;Caudoviricetes;;	Duplodnaviria	Heunggongvirae	Uroviricota	Caudoviricetes	Caudoviricetes_unclassified	Caudoviricetes_unclassified	IYUE	HK97-like fold	Bacteriophage T4 capsid shell containing 9DE insertions into the gp23* major capsid protein subunits
HK-P10-3-01A_k141_103647_length_32173_cov_7.0000__full-cat_1_11	6tb9_C5	2.15e-06	HK-P10-3-01A_k141_103647_length_32173_cov_7.0000	Viruses;Duplodnaviria;Heunggongvirae;Uroviricota;Caudoviricetes;;	Duplodnaviria	Heunggongvirae	Uroviricota	Caudoviricetes	Caudoviricetes_unclassified	Caudoviricetes_unclassified	1OHG	HK97-like fold	capsid of native GTA particle computed with C5 symmetry
HK-P10-3-01A_k141_103647_length_32173_cov_7.0000__full-cat_1_11	1if0_D	2.429e-06	HK-P10-3-01A_k141_103647_length_32173_cov_7.0000	Viruses;Duplodnaviria;Heunggongvirae;Uroviricota;Caudoviricetes;;	Duplodnaviria	Heunggongvirae	Uroviricota	Caudoviricetes	Caudoviricetes_unclassified	Caudoviricetes_unclassified	1OHG	HK97-like fold	PSEUDO-ATOMIC MODEL OF BACTERIOPHAGE HK97 PROCAPSID (PROHEAD II)
HK-P10-3-01A_k141_103647_length_32173_cov_7.0000__full-cat_1_11	1ohg_A	2.429e-06	HK-P10-3-01A_k141_103647_length_32173_cov_7.0000	Viruses;Duplodnaviria;Heunggongvirae;Uroviricota;Caudoviricetes;;	Duplodnaviria	Heunggongvirae	Uroviricota	Caudoviricetes	Caudoviricetes_unclassified	Caudoviricetes_unclassified	1OHG	HK97-like fold	STRUCTURE OF THE DSDNA BACTERIOPHAGE HK97 MATURE EMPTY capsid
HK-P10-3-01A_k141_103647_length_32173_cov_7.0000__full-cat_1_11	7jw1_b	6.445e-06	HK-P10-3-01A_k141_103647_length_32173_cov_7.0000	Viruses;Duplodnaviria;Heunggongvirae;Uroviricota;Caudoviricetes;;	Duplodnaviria	Heunggongvirae	Uroviricota	Caudoviricetes	Caudoviricetes_unclassified	Caudoviricetes_unclassified			Satellite phage P4 procapsid including size determination (Sid) protein
HK-P10-3-01A_k141_103647_length_32173_cov_7.0000__full-cat_1_11	5wk1_D	6.851e-06	HK-P10-3-01A_k141_103647_length_32173_cov_7.0000	Viruses;Duplodnaviria;Heunggongvirae;Uroviricota;Caudoviricetes;;	Duplodnaviria	Heunggongvirae	Uroviricota	Caudoviricetes	Caudoviricetes_unclassified	Caudoviricetes_unclassified	1OHG	HK97-like fold	Structure of the major capsid protein and the capsid stabilizing protein of the marine siphovirus TW1
YT-P5C_k141_675560_length_44762_cov_13.0000__full-cat_1_48	8i1v_G	6.316e-06	YT-P5C_k141_675560_length_44762_cov_13.0000	Viruses;Duplodnaviria;Heunggongvirae;Uroviricota;Caudoviricetes;;	Duplodnaviria	Heunggongvirae	Uroviricota	Caudoviricetes	Caudoviricetes_unclassified	Caudoviricetes_unclassified	2XYY	HK97-like fold	The asymmetric unit of P22 procapsid
BF-P7B_k141_2300121_length_28612_cov_49.5466__full-cat_1_27	7jw1_b	4.892e-11	BF-P7B_k141_2300121_length_28612_cov_49.5466	Viruses;Duplodnaviria;Heunggongvirae;Uroviricota;Caudoviricetes;;	Duplodnaviria	Heunggongvirae	Uroviricota	Caudoviricetes	Caudoviricetes_unclassified	Caudoviricetes_unclassified			Satellite phage P4 procapsid including size determination (Sid) protein
BF-P7B_k141_2300121_length_28612_cov_49.5466__full-cat_1_27	2fs3_B	6.638e-11	BF-P7B_k141_2300121_length_28612_cov_49.5466	Viruses;Duplodnaviria;Heunggongvirae;Uroviricota;Caudoviricetes;;	Duplodnaviria	Heunggongvirae	Uroviricota	Caudoviricetes	Caudoviricetes_unclassified	Caudoviricetes_unclassified	1OHG	HK97-like fold	Bacteriophage HK97 K169Y Head I
BF-P7B_k141_2300121_length_28612_cov_49.5466__full-cat_1_27	7oz4_E	1.222e-10	BF-P7B_k141_2300121_length_28612_cov_49.5466	Viruses;Duplodnaviria;Heunggongvirae;Uroviricota;Caudoviricetes;;	Duplodnaviria	Heunggongvirae	Uroviricota	Caudoviricetes	Caudoviricetes_unclassified	Caudoviricetes_unclassified	1OHG	HK97-like fold	Mature capsid of bacteriophage phiRSA1
BF-P7B_k141_2300121_length_28612_cov_49.5466__full-cat_1_27	1ohg_A	3.666e-10	BF-P7B_k141_2300121_length_28612_cov_49.5466	Viruses;Duplodnaviria;Heunggongvirae;Uroviricota;Caudoviricetes;;	Duplodnaviria	Heunggongvirae	Uroviricota	Caudoviricetes	Caudoviricetes_unclassified	Caudoviricetes_unclassified	1OHG	HK97-like fold	STRUCTURE OF THE DSDNA BACTERIOPHAGE HK97 MATURE EMPTY capsid
BF-P7B_k141_2300121_length_28612_cov_49.5466__full-cat_1_27	5wk1_D	5.62e-10	BF-P7B_k141_2300121_length_28612_cov_49.5466	Viruses;Duplodnaviria;Heunggongvirae;Uroviricota;Caudoviricetes;;	Duplodnaviria	Heunggongvirae	Uroviricota	Caudoviricetes	Caudoviricetes_unclassified	Caudoviricetes_unclassified	1OHG	HK97-like fold	Structure of the major capsid protein and the capsid stabilizing protein of the marine siphovirus TW1
BF-P7B_k141_2300121_length_28612_cov_49.5466__full-cat_1_27	2frp_G	6.349e-10	BF-P7B_k141_2300121_length_28612_cov_49.5466	Viruses;Duplodnaviria;Heunggongvirae;Uroviricota;Caudoviricetes;;	Duplodnaviria	Heunggongvirae	Uroviricota	Caudoviricetes	Caudoviricetes_unclassified	Caudoviricetes_unclassified	1OHG	HK97-like fold	Bacteriophage HK97 Expansion Intermediate IV
BF-P7B_k141_2300121_length_28612_cov_49.5466__full-cat_1_27	2fs3_F	1.242e-09	BF-P7B_k141_2300121_length_28612_cov_49.5466	Viruses;Duplodnaviria;Heunggongvirae;Uroviricota;Caudoviricetes;;	Duplodnaviria	Heunggongvirae	Uroviricota	Caudoviricetes	Caudoviricetes_unclassified	Caudoviricetes_unclassified	1OHG	HK97-like fold	Bacteriophage HK97 K169Y Head I
BF-P7B_k141_2300121_length_28612_cov_49.5466__full-cat_1_27	6tb9_C5	1.792e-09	BF-P7B_k141_2300121_length_28612_cov_49.5466	Viruses;Duplodnaviria;Heunggongvirae;Uroviricota;Caudoviricetes;;	Duplodnaviria	Heunggongvirae	Uroviricota	Caudoviricetes	Caudoviricetes_unclassified	Caudoviricetes_unclassified	1OHG	HK97-like fold	capsid of native GTA particle computed with C5 symmetry
BF-P7B_k141_2300121_length_28612_cov_49.5466__full-cat_1_27	6tsu_U4	2.92e-09	BF-P7B_k141_2300121_length_28612_cov_49.5466	Viruses;Duplodnaviria;Heunggongvirae;Uroviricota;Caudoviricetes;;	Duplodnaviria	Heunggongvirae	Uroviricota	Caudoviricetes	Caudoviricetes_unclassified	Caudoviricetes_unclassified	1OHG	HK97-like fold	capsid of empty GTA particle computed with C5 symmetry
BF-P7B_k141_2300121_length_28612_cov_49.5466__full-cat_1_27	1if0_D	5.057e-09	BF-P7B_k141_2300121_length_28612_cov_49.5466	Viruses;Duplodnaviria;Heunggongvirae;Uroviricota;Caudoviricetes;;	Duplodnaviria	Heunggongvirae	Uroviricota	Caudoviricetes	Caudoviricetes_unclassified	Caudoviricetes_unclassified	1OHG	HK97-like fold	PSEUDO-ATOMIC MODEL OF BACTERIOPHAGE HK97 PROCAPSID (PROHEAD II)
BF-P7B_k141_2300121_length_28612_cov_49.5466__full-cat_1_27	8edu_B	6.861e-09	BF-P7B_k141_2300121_length_28612_cov_49.5466	Viruses;Duplodnaviria;Heunggongvirae;Uroviricota;Caudoviricetes;;	Duplodnaviria	Heunggongvirae	Uroviricota	Caudoviricetes	Caudoviricetes_unclassified	Caudoviricetes_unclassified	1OHG	HK97-like fold	Mycobacteriophage Muddy capsid
BF-P7B_k141_2300121_length_28612_cov_49.5466__full-cat_1_27	8edu_G	4.027e-08	BF-P7B_k141_2300121_length_28612_cov_49.5466	Viruses;Duplodnaviria;Heunggongvirae;Uroviricota;Caudoviricetes;;	Duplodnaviria	Heunggongvirae	Uroviricota	Caudoviricetes	Caudoviricetes_unclassified	Caudoviricetes_unclassified	1OHG	HK97-like fold	Mycobacteriophage Muddy capsid
BF-P7B_k141_2300121_length_28612_cov_49.5466__full-cat_1_27	8gmo_AD	5.555e-07	BF-P7B_k141_2300121_length_28612_cov_49.5466	Viruses;Duplodnaviria;Heunggongvirae;Uroviricota;Caudoviricetes;;	Duplodnaviria	Heunggongvirae	Uroviricota	Caudoviricetes	Caudoviricetes_unclassified	Caudoviricetes_unclassified	IYUE	HK97-like fold	Bacteriophage T4 capsid shell containing 9DE insertions into the gp23* major capsid protein subunits
BF-P7B_k141_2300121_length_28612_cov_49.5466__full-cat_1_27	7qof_A	6.277e-07	BF-P7B_k141_2300121_length_28612_cov_49.5466	Viruses;Duplodnaviria;Heunggongvirae;Uroviricota;Caudoviricetes;;	Duplodnaviria	Heunggongvirae	Uroviricota	Caudoviricetes	Caudoviricetes_unclassified	Caudoviricetes_unclassified			Icosahedral capsid of the phicrAss001 virion
BF-P7B_k141_2300121_length_28612_cov_49.5466__full-cat_1_27	8gmo_6	1.771e-06	BF-P7B_k141_2300121_length_28612_cov_49.5466	Viruses;Duplodnaviria;Heunggongvirae;Uroviricota;Caudoviricetes;;	Duplodnaviria	Heunggongvirae	Uroviricota	Caudoviricetes	Caudoviricetes_unclassified	Caudoviricetes_unclassified	IYUE	HK97-like fold	Bacteriophage T4 capsid shell containing 9DE insertions into the gp23* major capsid protein subunits
BF-P7B_k141_2300121_length_28612_cov_49.5466__full-cat_1_27	8gmo_C	2.001e-06	BF-P7B_k141_2300121_length_28612_cov_49.5466	Viruses;Duplodnaviria;Heunggongvirae;Uroviricota;Caudoviricetes;;	Duplodnaviria	Heunggongvirae	Uroviricota	Caudoviricetes	Caudoviricetes_unclassified	Caudoviricetes_unclassified	IYUE	HK97-like fold	Bacteriophage T4 capsid shell containing 9DE insertions into the gp23* major capsid protein subunits
BF-P7B_k141_2300121_length_28612_cov_49.5466__full-cat_1_27	7qof_B	2.001e-06	BF-P7B_k141_2300121_length_28612_cov_49.5466	Viruses;Duplodnaviria;Heunggongvirae;Uroviricota;Caudoviricetes;;	Duplodnaviria	Heunggongvirae	Uroviricota	Caudoviricetes	Caudoviricetes_unclassified	Caudoviricetes_unclassified			Icosahedral capsid of the phicrAss001 virion
BF-P7B_k141_2300121_length_28612_cov_49.5466__full-cat_1_27	5tjt_C	7.663e-06	BF-P7B_k141_2300121_length_28612_cov_49.5466	Viruses;Duplodnaviria;Heunggongvirae;Uroviricota;Caudoviricetes;;	Duplodnaviria	Heunggongvirae	Uroviricota	Caudoviricetes	Caudoviricetes_unclassified	Caudoviricetes_unclassified	1OHG	HK97-like fold	T5 bacteriophage major capsid protein - one PB8 hexon
YT-P7-3-01A_k141_1899922_length_171885_cov_108.0000__full-cat_1_206	1ohg_A	7.205e-09	YT-P7-3-01A_k141_1899922_length_171885_cov_108.0000	Viruses;Duplodnaviria;Heunggongvirae;Uroviricota;Caudoviricetes;;	Duplodnaviria	Heunggongvirae	Uroviricota	Caudoviricetes	Caudoviricetes_unclassified	Caudoviricetes_unclassified	1OHG	HK97-like fold	STRUCTURE OF THE DSDNA BACTERIOPHAGE HK97 MATURE EMPTY capsid
YT-P7-3-01A_k141_1899922_length_171885_cov_108.0000__full-cat_1_206	2fs3_B	1.248e-08	YT-P7-3-01A_k141_1899922_length_171885_cov_108.0000	Viruses;Duplodnaviria;Heunggongvirae;Uroviricota;Caudoviricetes;;	Duplodnaviria	Heunggongvirae	Uroviricota	Caudoviricetes	Caudoviricetes_unclassified	Caudoviricetes_unclassified	1OHG	HK97-like fold	Bacteriophage HK97 K169Y Head I
YT-P7-3-01A_k141_1899922_length_171885_cov_108.0000__full-cat_1_206	6tb9_C5	2.761e-08	YT-P7-3-01A_k141_1899922_length_171885_cov_108.0000	Viruses;Duplodnaviria;Heunggongvirae;Uroviricota;Caudoviricetes;;	Duplodnaviria	Heunggongvirae	Uroviricota	Caudoviricetes	Caudoviricetes_unclassified	Caudoviricetes_unclassified	1OHG	HK97-like fold	capsid of native GTA particle computed with C5 symmetry
YT-P7-3-01A_k141_1899922_length_171885_cov_108.0000__full-cat_1_206	7jw1_b	3.746e-08	YT-P7-3-01A_k141_1899922_length_171885_cov_108.0000	Viruses;Duplodnaviria;Heunggongvirae;Uroviricota;Caudoviricetes;;	Duplodnaviria	Heunggongvirae	Uroviricota	Caudoviricetes	Caudoviricetes_unclassified	Caudoviricetes_unclassified			Satellite phage P4 procapsid including size determination (Sid) protein
YT-P7-3-01A_k141_1899922_length_171885_cov_108.0000__full-cat_1_206	2frp_G	3.982e-08	YT-P7-3-01A_k141_1899922_length_171885_cov_108.0000	Viruses;Duplodnaviria;Heunggongvirae;Uroviricota;Caudoviricetes;;	Duplodnaviria	Heunggongvirae	Uroviricota	Caudoviricetes	Caudoviricetes_unclassified	Caudoviricetes_unclassified	1OHG	HK97-like fold	Bacteriophage HK97 Expansion Intermediate IV
YT-P7-3-01A_k141_1899922_length_171885_cov_108.0000__full-cat_1_206	2fs3_F	1.195e-07	YT-P7-3-01A_k141_1899922_length_171885_cov_108.0000	Viruses;Duplodnaviria;Heunggongvirae;Uroviricota;Caudoviricetes;;	Duplodnaviria	Heunggongvirae	Uroviricota	Caudoviricetes	Caudoviricetes_unclassified	Caudoviricetes_unclassified	1OHG	HK97-like fold	Bacteriophage HK97 K169Y Head I
YT-P7-3-01A_k141_1899922_length_171885_cov_108.0000__full-cat_1_206	6tsu_U4	1.195e-07	YT-P7-3-01A_k141_1899922_length_171885_cov_108.0000	Viruses;Duplodnaviria;Heunggongvirae;Uroviricota;Caudoviricetes;;	Duplodnaviria	Heunggongvirae	Uroviricota	Caudoviricetes	Caudoviricetes_unclassified	Caudoviricetes_unclassified	1OHG	HK97-like fold	capsid of empty GTA particle computed with C5 symmetry
YT-P7-3-01A_k141_1899922_length_171885_cov_108.0000__full-cat_1_206	1if0_D	8.965e-07	YT-P7-3-01A_k141_1899922_length_171885_cov_108.0000	Viruses;Duplodnaviria;Heunggongvirae;Uroviricota;Caudoviricetes;;	Duplodnaviria	Heunggongvirae	Uroviricota	Caudoviricetes	Caudoviricetes_unclassified	Caudoviricetes_unclassified	1OHG	HK97-like fold	PSEUDO-ATOMIC MODEL OF BACTERIOPHAGE HK97 PROCAPSID (PROHEAD II)
YT-P7-3-01A_k141_1899922_length_171885_cov_108.0000__full-cat_1_206	5wk1_D	7.597e-06	YT-P7-3-01A_k141_1899922_length_171885_cov_108.0000	Viruses;Duplodnaviria;Heunggongvirae;Uroviricota;Caudoviricetes;;	Duplodnaviria	Heunggongvirae	Uroviricota	Caudoviricetes	Caudoviricetes_unclassified	Caudoviricetes_unclassified	1OHG	HK97-like fold	Structure of the major capsid protein and the capsid stabilizing protein of the marine siphovirus TW1
ZH-P4-2-01A_k141_1573487_length_23274_cov_8.1433__full-cat_1_10	6tb9_C5	1.311e-13	ZH-P4-2-01A_k141_1573487_length_23274_cov_8.1433	Viruses;Duplodnaviria;Heunggongvirae;Uroviricota;Caudoviricetes;;	Duplodnaviria	Heunggongvirae	Uroviricota	Caudoviricetes	Caudoviricetes_unclassified	Caudoviricetes_unclassified	1OHG	HK97-like fold	capsid of native GTA particle computed with C5 symmetry
ZH-P4-2-01A_k141_1573487_length_23274_cov_8.1433__full-cat_1_10	6tsu_U4	1.974e-13	ZH-P4-2-01A_k141_1573487_length_23274_cov_8.1433	Viruses;Duplodnaviria;Heunggongvirae;Uroviricota;Caudoviricetes;;	Duplodnaviria	Heunggongvirae	Uroviricota	Caudoviricetes	Caudoviricetes_unclassified	Caudoviricetes_unclassified	1OHG	HK97-like fold	capsid of empty GTA particle computed with C5 symmetry
ZH-P4-2-01A_k141_1573487_length_23274_cov_8.1433__full-cat_1_10	8edu_B	2.05e-12	ZH-P4-2-01A_k141_1573487_length_23274_cov_8.1433	Viruses;Duplodnaviria;Heunggongvirae;Uroviricota;Caudoviricetes;;	Duplodnaviria	Heunggongvirae	Uroviricota	Caudoviricetes	Caudoviricetes_unclassified	Caudoviricetes_unclassified	1OHG	HK97-like fold	Mycobacteriophage Muddy capsid
ZH-P4-2-01A_k141_1573487_length_23274_cov_8.1433__full-cat_1_10	2fs3_B	2.591e-12	ZH-P4-2-01A_k141_1573487_length_23274_cov_8.1433	Viruses;Duplodnaviria;Heunggongvirae;Uroviricota;Caudoviricetes;;	Duplodnaviria	Heunggongvirae	Uroviricota	Caudoviricetes	Caudoviricetes_unclassified	Caudoviricetes_unclassified	1OHG	HK97-like fold	Bacteriophage HK97 K169Y Head I
ZH-P4-2-01A_k141_1573487_length_23274_cov_8.1433__full-cat_1_10	1ohg_A	9.384e-12	ZH-P4-2-01A_k141_1573487_length_23274_cov_8.1433	Viruses;Duplodnaviria;Heunggongvirae;Uroviricota;Caudoviricetes;;	Duplodnaviria	Heunggongvirae	Uroviricota	Caudoviricetes	Caudoviricetes_unclassified	Caudoviricetes_unclassified	1OHG	HK97-like fold	STRUCTURE OF THE DSDNA BACTERIOPHAGE HK97 MATURE EMPTY capsid
ZH-P4-2-01A_k141_1573487_length_23274_cov_8.1433__full-cat_1_10	8edu_G	2.69e-11	ZH-P4-2-01A_k141_1573487_length_23274_cov_8.1433	Viruses;Duplodnaviria;Heunggongvirae;Uroviricota;Caudoviricetes;;	Duplodnaviria	Heunggongvirae	Uroviricota	Caudoviricetes	Caudoviricetes_unclassified	Caudoviricetes_unclassified	1OHG	HK97-like fold	Mycobacteriophage Muddy capsid
ZH-P4-2-01A_k141_1573487_length_23274_cov_8.1433__full-cat_1_10	2fs3_F	3.604e-11	ZH-P4-2-01A_k141_1573487_length_23274_cov_8.1433	Viruses;Duplodnaviria;Heunggongvirae;Uroviricota;Caudoviricetes;;	Duplodnaviria	Heunggongvirae	Uroviricota	Caudoviricetes	Caudoviricetes_unclassified	Caudoviricetes_unclassified	1OHG	HK97-like fold	Bacteriophage HK97 K169Y Head I
ZH-P4-2-01A_k141_1573487_length_23274_cov_8.1433__full-cat_1_10	2frp_G	1.033e-10	ZH-P4-2-01A_k141_1573487_length_23274_cov_8.1433	Viruses;Duplodnaviria;Heunggongvirae;Uroviricota;Caudoviricetes;;	Duplodnaviria	Heunggongvirae	Uroviricota	Caudoviricetes	Caudoviricetes_unclassified	Caudoviricetes_unclassified	1OHG	HK97-like fold	Bacteriophage HK97 Expansion Intermediate IV
ZH-P4-2-01A_k141_1573487_length_23274_cov_8.1433__full-cat_1_10	1if0_D	2.165e-09	ZH-P4-2-01A_k141_1573487_length_23274_cov_8.1433	Viruses;Duplodnaviria;Heunggongvirae;Uroviricota;Caudoviricetes;;	Duplodnaviria	Heunggongvirae	Uroviricota	Caudoviricetes	Caudoviricetes_unclassified	Caudoviricetes_unclassified	1OHG	HK97-like fold	PSEUDO-ATOMIC MODEL OF BACTERIOPHAGE HK97 PROCAPSID (PROHEAD II)
ZH-P4-2-01A_k141_1573487_length_23274_cov_8.1433__full-cat_1_10	5tjt_C	1.779e-08	ZH-P4-2-01A_k141_1573487_length_23274_cov_8.1433	Viruses;Duplodnaviria;Heunggongvirae;Uroviricota;Caudoviricetes;;	Duplodnaviria	Heunggongvirae	Uroviricota	Caudoviricetes	Caudoviricetes_unclassified	Caudoviricetes_unclassified	1OHG	HK97-like fold	T5 bacteriophage major capsid protein - one PB8 hexon
ZH-P4-2-01A_k141_1573487_length_23274_cov_8.1433__full-cat_1_10	7jw1_b	2.782e-07	ZH-P4-2-01A_k141_1573487_length_23274_cov_8.1433	Viruses;Duplodnaviria;Heunggongvirae;Uroviricota;Caudoviricetes;;	Duplodnaviria	Heunggongvirae	Uroviricota	Caudoviricetes	Caudoviricetes_unclassified	Caudoviricetes_unclassified			Satellite phage P4 procapsid including size determination (Sid) protein
ZH-P4-2-01A_k141_1573487_length_23274_cov_8.1433__full-cat_1_10	5wk1_D	2.889e-06	ZH-P4-2-01A_k141_1573487_length_23274_cov_8.1433	Viruses;Duplodnaviria;Heunggongvirae;Uroviricota;Caudoviricetes;;	Duplodnaviria	Heunggongvirae	Uroviricota	Caudoviricetes	Caudoviricetes_unclassified	Caudoviricetes_unclassified	1OHG	HK97-like fold	Structure of the major capsid protein and the capsid stabilizing protein of the marine siphovirus TW1
ZH-P4-2-01A_k141_1573487_length_23274_cov_8.1433__full-cat_1_10	8gmo_AD	4.351e-06	ZH-P4-2-01A_k141_1573487_length_23274_cov_8.1433	Viruses;Duplodnaviria;Heunggongvirae;Uroviricota;Caudoviricetes;;	Duplodnaviria	Heunggongvirae	Uroviricota	Caudoviricetes	Caudoviricetes_unclassified	Caudoviricetes_unclassified	IYUE	HK97-like fold	Bacteriophage T4 capsid shell containing 9DE insertions into the gp23* major capsid protein subunits
ZH-P4-2-01A_k141_1573487_length_23274_cov_8.1433__full-cat_1_10	7oz4_E	5.829e-06	ZH-P4-2-01A_k141_1573487_length_23274_cov_8.1433	Viruses;Duplodnaviria;Heunggongvirae;Uroviricota;Caudoviricetes;;	Duplodnaviria	Heunggongvirae	Uroviricota	Caudoviricetes	Caudoviricetes_unclassified	Caudoviricetes_unclassified	1OHG	HK97-like fold	Mature capsid of bacteriophage phiRSA1
BF-P6-3-01A_k141_2698739_length_17224_cov_28.8847__full-cat_1_2	6tb9_C5	5.001e-14	BF-P6-3-01A_k141_2698739_length_17224_cov_28.8847	Viruses;Duplodnaviria;Heunggongvirae;Uroviricota;Caudoviricetes;;	Duplodnaviria	Heunggongvirae	Uroviricota	Caudoviricetes	Caudoviricetes_unclassified	Caudoviricetes_unclassified	1OHG	HK97-like fold	capsid of native GTA particle computed with C5 symmetry
BF-P6-3-01A_k141_2698739_length_17224_cov_28.8847__full-cat_1_2	6tsu_U4	5.61e-14	BF-P6-3-01A_k141_2698739_length_17224_cov_28.8847	Viruses;Duplodnaviria;Heunggongvirae;Uroviricota;Caudoviricetes;;	Duplodnaviria	Heunggongvirae	Uroviricota	Caudoviricetes	Caudoviricetes_unclassified	Caudoviricetes_unclassified	1OHG	HK97-like fold	capsid of empty GTA particle computed with C5 symmetry
BF-P6-3-01A_k141_2698739_length_17224_cov_28.8847__full-cat_1_2	8edu_B	1.321e-12	BF-P6-3-01A_k141_2698739_length_17224_cov_28.8847	Viruses;Duplodnaviria;Heunggongvirae;Uroviricota;Caudoviricetes;;	Duplodnaviria	Heunggongvirae	Uroviricota	Caudoviricetes	Caudoviricetes_unclassified	Caudoviricetes_unclassified	1OHG	HK97-like fold	Mycobacteriophage Muddy capsid
BF-P6-3-01A_k141_2698739_length_17224_cov_28.8847__full-cat_1_2	8edu_G	3.714e-12	BF-P6-3-01A_k141_2698739_length_17224_cov_28.8847	Viruses;Duplodnaviria;Heunggongvirae;Uroviricota;Caudoviricetes;;	Duplodnaviria	Heunggongvirae	Uroviricota	Caudoviricetes	Caudoviricetes_unclassified	Caudoviricetes_unclassified	1OHG	HK97-like fold	Mycobacteriophage Muddy capsid
BF-P6-3-01A_k141_2698739_length_17224_cov_28.8847__full-cat_1_2	1ohg_A	9.311e-12	BF-P6-3-01A_k141_2698739_length_17224_cov_28.8847	Viruses;Duplodnaviria;Heunggongvirae;Uroviricota;Caudoviricetes;;	Duplodnaviria	Heunggongvirae	Uroviricota	Caudoviricetes	Caudoviricetes_unclassified	Caudoviricetes_unclassified	1OHG	HK97-like fold	STRUCTURE OF THE DSDNA BACTERIOPHAGE HK97 MATURE EMPTY capsid
BF-P6-3-01A_k141_2698739_length_17224_cov_28.8847__full-cat_1_2	2fs3_B	1.106e-11	BF-P6-3-01A_k141_2698739_length_17224_cov_28.8847	Viruses;Duplodnaviria;Heunggongvirae;Uroviricota;Caudoviricetes;;	Duplodnaviria	Heunggongvirae	Uroviricota	Caudoviricetes	Caudoviricetes_unclassified	Caudoviricetes_unclassified	1OHG	HK97-like fold	Bacteriophage HK97 K169Y Head I
BF-P6-3-01A_k141_2698739_length_17224_cov_28.8847__full-cat_1_2	1if0_D	2.472e-11	BF-P6-3-01A_k141_2698739_length_17224_cov_28.8847	Viruses;Duplodnaviria;Heunggongvirae;Uroviricota;Caudoviricetes;;	Duplodnaviria	Heunggongvirae	Uroviricota	Caudoviricetes	Caudoviricetes_unclassified	Caudoviricetes_unclassified	1OHG	HK97-like fold	PSEUDO-ATOMIC MODEL OF BACTERIOPHAGE HK97 PROCAPSID (PROHEAD II)
BF-P6-3-01A_k141_2698739_length_17224_cov_28.8847__full-cat_1_2	2fs3_F	3.695e-11	BF-P6-3-01A_k141_2698739_length_17224_cov_28.8847	Viruses;Duplodnaviria;Heunggongvirae;Uroviricota;Caudoviricetes;;	Duplodnaviria	Heunggongvirae	Uroviricota	Caudoviricetes	Caudoviricetes_unclassified	Caudoviricetes_unclassified	1OHG	HK97-like fold	Bacteriophage HK97 K169Y Head I
BF-P6-3-01A_k141_2698739_length_17224_cov_28.8847__full-cat_1_2	2frp_G	1.234e-10	BF-P6-3-01A_k141_2698739_length_17224_cov_28.8847	Viruses;Duplodnaviria;Heunggongvirae;Uroviricota;Caudoviricetes;;	Duplodnaviria	Heunggongvirae	Uroviricota	Caudoviricetes	Caudoviricetes_unclassified	Caudoviricetes_unclassified	1OHG	HK97-like fold	Bacteriophage HK97 Expansion Intermediate IV
BF-P6-3-01A_k141_2698739_length_17224_cov_28.8847__full-cat_1_2	7jw1_b	3.227e-07	BF-P6-3-01A_k141_2698739_length_17224_cov_28.8847	Viruses;Duplodnaviria;Heunggongvirae;Uroviricota;Caudoviricetes;;	Duplodnaviria	Heunggongvirae	Uroviricota	Caudoviricetes	Caudoviricetes_unclassified	Caudoviricetes_unclassified			Satellite phage P4 procapsid including size determination (Sid) protein
BF-P6-3-01A_k141_2698739_length_17224_cov_28.8847__full-cat_1_2	5wk1_D	6.071e-07	BF-P6-3-01A_k141_2698739_length_17224_cov_28.8847	Viruses;Duplodnaviria;Heunggongvirae;Uroviricota;Caudoviricetes;;	Duplodnaviria	Heunggongvirae	Uroviricota	Caudoviricetes	Caudoviricetes_unclassified	Caudoviricetes_unclassified	1OHG	HK97-like fold	Structure of the major capsid protein and the capsid stabilizing protein of the marine siphovirus TW1
BF-P6-3-01A_k141_2698739_length_17224_cov_28.8847__full-cat_1_2	7oz4_E	7.639e-07	BF-P6-3-01A_k141_2698739_length_17224_cov_28.8847	Viruses;Duplodnaviria;Heunggongvirae;Uroviricota;Caudoviricetes;;	Duplodnaviria	Heunggongvirae	Uroviricota	Caudoviricetes	Caudoviricetes_unclassified	Caudoviricetes_unclassified	1OHG	HK97-like fold	Mature capsid of bacteriophage phiRSA1
BF-P6-3-01A_k141_2698739_length_17224_cov_28.8847__full-cat_1_2	5tjt_C	2.409e-06	BF-P6-3-01A_k141_2698739_length_17224_cov_28.8847	Viruses;Duplodnaviria;Heunggongvirae;Uroviricota;Caudoviricetes;;	Duplodnaviria	Heunggongvirae	Uroviricota	Caudoviricetes	Caudoviricetes_unclassified	Caudoviricetes_unclassified	1OHG	HK97-like fold	T5 bacteriophage major capsid protein - one PB8 hexon
ZH-P4-3-01A_k141_500044_length_46338_cov_204.0000__full-cat_1_47	1ohg_A	5.81e-09	ZH-P4-3-01A_k141_500044_length_46338_cov_204.0000	Viruses;Duplodnaviria;Heunggongvirae;Uroviricota;Caudoviricetes;;	Duplodnaviria	Heunggongvirae	Uroviricota	Caudoviricetes	Caudoviricetes_unclassified	Caudoviricetes_unclassified	1OHG	HK97-like fold	STRUCTURE OF THE DSDNA BACTERIOPHAGE HK97 MATURE EMPTY capsid
ZH-P4-3-01A_k141_500044_length_46338_cov_204.0000__full-cat_1_47	7jw1_b	5.81e-09	ZH-P4-3-01A_k141_500044_length_46338_cov_204.0000	Viruses;Duplodnaviria;Heunggongvirae;Uroviricota;Caudoviricetes;;	Duplodnaviria	Heunggongvirae	Uroviricota	Caudoviricetes	Caudoviricetes_unclassified	Caudoviricetes_unclassified			Satellite phage P4 procapsid including size determination (Sid) protein
ZH-P4-3-01A_k141_500044_length_46338_cov_204.0000__full-cat_1_47	2fs3_B	1.081e-08	ZH-P4-3-01A_k141_500044_length_46338_cov_204.0000	Viruses;Duplodnaviria;Heunggongvirae;Uroviricota;Caudoviricetes;;	Duplodnaviria	Heunggongvirae	Uroviricota	Caudoviricetes	Caudoviricetes_unclassified	Caudoviricetes_unclassified	1OHG	HK97-like fold	Bacteriophage HK97 K169Y Head I
ZH-P4-3-01A_k141_500044_length_46338_cov_204.0000__full-cat_1_47	7oz4_E	1.776e-08	ZH-P4-3-01A_k141_500044_length_46338_cov_204.0000	Viruses;Duplodnaviria;Heunggongvirae;Uroviricota;Caudoviricetes;;	Duplodnaviria	Heunggongvirae	Uroviricota	Caudoviricetes	Caudoviricetes_unclassified	Caudoviricetes_unclassified	1OHG	HK97-like fold	Mature capsid of bacteriophage phiRSA1
ZH-P4-3-01A_k141_500044_length_46338_cov_204.0000__full-cat_1_47	2fs3_F	8.379e-08	ZH-P4-3-01A_k141_500044_length_46338_cov_204.0000	Viruses;Duplodnaviria;Heunggongvirae;Uroviricota;Caudoviricetes;;	Duplodnaviria	Heunggongvirae	Uroviricota	Caudoviricetes	Caudoviricetes_unclassified	Caudoviricetes_unclassified	1OHG	HK97-like fold	Bacteriophage HK97 K169Y Head I
ZH-P4-3-01A_k141_500044_length_46338_cov_204.0000__full-cat_1_47	6tsu_U4	1.658e-07	ZH-P4-3-01A_k141_500044_length_46338_cov_204.0000	Viruses;Duplodnaviria;Heunggongvirae;Uroviricota;Caudoviricetes;;	Duplodnaviria	Heunggongvirae	Uroviricota	Caudoviricetes	Caudoviricetes_unclassified	Caudoviricetes_unclassified	1OHG	HK97-like fold	capsid of empty GTA particle computed with C5 symmetry
ZH-P4-3-01A_k141_500044_length_46338_cov_204.0000__full-cat_1_47	8edu_B	1.878e-07	ZH-P4-3-01A_k141_500044_length_46338_cov_204.0000	Viruses;Duplodnaviria;Heunggongvirae;Uroviricota;Caudoviricetes;;	Duplodnaviria	Heunggongvirae	Uroviricota	Caudoviricetes	Caudoviricetes_unclassified	Caudoviricetes_unclassified	1OHG	HK97-like fold	Mycobacteriophage Muddy capsid
ZH-P4-3-01A_k141_500044_length_46338_cov_204.0000__full-cat_1_47	6tb9_C5	1.998e-07	ZH-P4-3-01A_k141_500044_length_46338_cov_204.0000	Viruses;Duplodnaviria;Heunggongvirae;Uroviricota;Caudoviricetes;;	Duplodnaviria	Heunggongvirae	Uroviricota	Caudoviricetes	Caudoviricetes_unclassified	Caudoviricetes_unclassified	1OHG	HK97-like fold	capsid of native GTA particle computed with C5 symmetry
ZH-P4-3-01A_k141_500044_length_46338_cov_204.0000__full-cat_1_47	8edu_G	2.725e-07	ZH-P4-3-01A_k141_500044_length_46338_cov_204.0000	Viruses;Duplodnaviria;Heunggongvirae;Uroviricota;Caudoviricetes;;	Duplodnaviria	Heunggongvirae	Uroviricota	Caudoviricetes	Caudoviricetes_unclassified	Caudoviricetes_unclassified	1OHG	HK97-like fold	Mycobacteriophage Muddy capsid
ZH-P4-3-01A_k141_500044_length_46338_cov_204.0000__full-cat_1_47	7qof_A	4.207e-07	ZH-P4-3-01A_k141_500044_length_46338_cov_204.0000	Viruses;Duplodnaviria;Heunggongvirae;Uroviricota;Caudoviricetes;;	Duplodnaviria	Heunggongvirae	Uroviricota	Caudoviricetes	Caudoviricetes_unclassified	Caudoviricetes_unclassified			Icosahedral capsid of the phicrAss001 virion
ZH-P4-3-01A_k141_500044_length_46338_cov_204.0000__full-cat_1_47	5wk1_D	6.912e-07	ZH-P4-3-01A_k141_500044_length_46338_cov_204.0000	Viruses;Duplodnaviria;Heunggongvirae;Uroviricota;Caudoviricetes;;	Duplodnaviria	Heunggongvirae	Uroviricota	Caudoviricetes	Caudoviricetes_unclassified	Caudoviricetes_unclassified	1OHG	HK97-like fold	Structure of the major capsid protein and the capsid stabilizing protein of the marine siphovirus TW1
ZH-P4-3-01A_k141_500044_length_46338_cov_204.0000__full-cat_1_47	7qof_B	1.136e-06	ZH-P4-3-01A_k141_500044_length_46338_cov_204.0000	Viruses;Duplodnaviria;Heunggongvirae;Uroviricota;Caudoviricetes;;	Duplodnaviria	Heunggongvirae	Uroviricota	Caudoviricetes	Caudoviricetes_unclassified	Caudoviricetes_unclassified			Icosahedral capsid of the phicrAss001 virion
ZH-P4-3-01A_k141_500044_length_46338_cov_204.0000__full-cat_1_47	1if0_D	1.549e-06	ZH-P4-3-01A_k141_500044_length_46338_cov_204.0000	Viruses;Duplodnaviria;Heunggongvirae;Uroviricota;Caudoviricetes;;	Duplodnaviria	Heunggongvirae	Uroviricota	Caudoviricetes	Caudoviricetes_unclassified	Caudoviricetes_unclassified	1OHG	HK97-like fold	PSEUDO-ATOMIC MODEL OF BACTERIOPHAGE HK97 PROCAPSID (PROHEAD II)
ZH-P4-3-01A_k141_500044_length_46338_cov_204.0000__full-cat_1_47	8gmo_C	1.549e-06	ZH-P4-3-01A_k141_500044_length_46338_cov_204.0000	Viruses;Duplodnaviria;Heunggongvirae;Uroviricota;Caudoviricetes;;	Duplodnaviria	Heunggongvirae	Uroviricota	Caudoviricetes	Caudoviricetes_unclassified	Caudoviricetes_unclassified	IYUE	HK97-like fold	Bacteriophage T4 capsid shell containing 9DE insertions into the gp23* major capsid protein subunits
ZH-P4-3-01A_k141_500044_length_46338_cov_204.0000__full-cat_1_47	5tjt_C	3.066e-06	ZH-P4-3-01A_k141_500044_length_46338_cov_204.0000	Viruses;Duplodnaviria;Heunggongvirae;Uroviricota;Caudoviricetes;;	Duplodnaviria	Heunggongvirae	Uroviricota	Caudoviricetes	Caudoviricetes_unclassified	Caudoviricetes_unclassified	1OHG	HK97-like fold	T5 bacteriophage major capsid protein - one PB8 hexon
ZH-P4-3-01A_k141_500044_length_46338_cov_204.0000__full-cat_1_47	8gmo_AD	3.929e-06	ZH-P4-3-01A_k141_500044_length_46338_cov_204.0000	Viruses;Duplodnaviria;Heunggongvirae;Uroviricota;Caudoviricetes;;	Duplodnaviria	Heunggongvirae	Uroviricota	Caudoviricetes	Caudoviricetes_unclassified	Caudoviricetes_unclassified	IYUE	HK97-like fold	Bacteriophage T4 capsid shell containing 9DE insertions into the gp23* major capsid protein subunits
ZH-P4-3-01A_k141_500044_length_46338_cov_204.0000__full-cat_1_47	8gmo_6	7.777e-06	ZH-P4-3-01A_k141_500044_length_46338_cov_204.0000	Viruses;Duplodnaviria;Heunggongvirae;Uroviricota;Caudoviricetes;;	Duplodnaviria	Heunggongvirae	Uroviricota	Caudoviricetes	Caudoviricetes_unclassified	Caudoviricetes_unclassified	IYUE	HK97-like fold	Bacteriophage T4 capsid shell containing 9DE insertions into the gp23* major capsid protein subunits
ZS-P9-5-01A_k141_2627684_length_40585_cov_15.6466__full-cat_1_56	2fs3_B	2.481e-12	ZS-P9-5-01A_k141_2627684_length_40585_cov_15.6466	Viruses;Duplodnaviria;Heunggongvirae;Uroviricota;Caudoviricetes;;	Duplodnaviria	Heunggongvirae	Uroviricota	Caudoviricetes	Caudoviricetes_unclassified	Caudoviricetes_unclassified	1OHG	HK97-like fold	Bacteriophage HK97 K169Y Head I
ZS-P9-5-01A_k141_2627684_length_40585_cov_15.6466__full-cat_1_56	1ohg_A	3.578e-12	ZS-P9-5-01A_k141_2627684_length_40585_cov_15.6466	Viruses;Duplodnaviria;Heunggongvirae;Uroviricota;Caudoviricetes;;	Duplodnaviria	Heunggongvirae	Uroviricota	Caudoviricetes	Caudoviricetes_unclassified	Caudoviricetes_unclassified	1OHG	HK97-like fold	STRUCTURE OF THE DSDNA BACTERIOPHAGE HK97 MATURE EMPTY capsid
ZS-P9-5-01A_k141_2627684_length_40585_cov_15.6466__full-cat_1_56	2frp_G	1.547e-11	ZS-P9-5-01A_k141_2627684_length_40585_cov_15.6466	Viruses;Duplodnaviria;Heunggongvirae;Uroviricota;Caudoviricetes;;	Duplodnaviria	Heunggongvirae	Uroviricota	Caudoviricetes	Caudoviricetes_unclassified	Caudoviricetes_unclassified	1OHG	HK97-like fold	Bacteriophage HK97 Expansion Intermediate IV
ZS-P9-5-01A_k141_2627684_length_40585_cov_15.6466__full-cat_1_56	1if0_D	1.547e-11	ZS-P9-5-01A_k141_2627684_length_40585_cov_15.6466	Viruses;Duplodnaviria;Heunggongvirae;Uroviricota;Caudoviricetes;;	Duplodnaviria	Heunggongvirae	Uroviricota	Caudoviricetes	Caudoviricetes_unclassified	Caudoviricetes_unclassified	1OHG	HK97-like fold	PSEUDO-ATOMIC MODEL OF BACTERIOPHAGE HK97 PROCAPSID (PROHEAD II)
ZS-P9-5-01A_k141_2627684_length_40585_cov_15.6466__full-cat_1_56	2fs3_F	5.242e-11	ZS-P9-5-01A_k141_2627684_length_40585_cov_15.6466	Viruses;Duplodnaviria;Heunggongvirae;Uroviricota;Caudoviricetes;;	Duplodnaviria	Heunggongvirae	Uroviricota	Caudoviricetes	Caudoviricetes_unclassified	Caudoviricetes_unclassified	1OHG	HK97-like fold	Bacteriophage HK97 K169Y Head I
ZS-P9-5-01A_k141_2627684_length_40585_cov_15.6466__full-cat_1_56	5tjt_C	9.649e-11	ZS-P9-5-01A_k141_2627684_length_40585_cov_15.6466	Viruses;Duplodnaviria;Heunggongvirae;Uroviricota;Caudoviricetes;;	Duplodnaviria	Heunggongvirae	Uroviricota	Caudoviricetes	Caudoviricetes_unclassified	Caudoviricetes_unclassified	1OHG	HK97-like fold	T5 bacteriophage major capsid protein - one PB8 hexon
ZS-P9-5-01A_k141_2627684_length_40585_cov_15.6466__full-cat_1_56	8edu_B	9.649e-11	ZS-P9-5-01A_k141_2627684_length_40585_cov_15.6466	Viruses;Duplodnaviria;Heunggongvirae;Uroviricota;Caudoviricetes;;	Duplodnaviria	Heunggongvirae	Uroviricota	Caudoviricetes	Caudoviricetes_unclassified	Caudoviricetes_unclassified	1OHG	HK97-like fold	Mycobacteriophage Muddy capsid
ZS-P9-5-01A_k141_2627684_length_40585_cov_15.6466__full-cat_1_56	8edu_G	1.232e-10	ZS-P9-5-01A_k141_2627684_length_40585_cov_15.6466	Viruses;Duplodnaviria;Heunggongvirae;Uroviricota;Caudoviricetes;;	Duplodnaviria	Heunggongvirae	Uroviricota	Caudoviricetes	Caudoviricetes_unclassified	Caudoviricetes_unclassified	1OHG	HK97-like fold	Mycobacteriophage Muddy capsid
ZS-P9-5-01A_k141_2627684_length_40585_cov_15.6466__full-cat_1_56	6tb9_C5	2.006e-10	ZS-P9-5-01A_k141_2627684_length_40585_cov_15.6466	Viruses;Duplodnaviria;Heunggongvirae;Uroviricota;Caudoviricetes;;	Duplodnaviria	Heunggongvirae	Uroviricota	Caudoviricetes	Caudoviricetes_unclassified	Caudoviricetes_unclassified	1OHG	HK97-like fold	capsid of native GTA particle computed with C5 symmetry
ZS-P9-5-01A_k141_2627684_length_40585_cov_15.6466__full-cat_1_56	5lii_P	8.677e-10	ZS-P9-5-01A_k141_2627684_length_40585_cov_15.6466	Viruses;Duplodnaviria;Heunggongvirae;Uroviricota;Caudoviricetes;;	Duplodnaviria	Heunggongvirae	Uroviricota	Caudoviricetes	Caudoviricetes_unclassified	Caudoviricetes_unclassified			bacteriophage phi812K1-420 major capsid protein
ZS-P9-5-01A_k141_2627684_length_40585_cov_15.6466__full-cat_1_56	7qof_B	2.303e-09	ZS-P9-5-01A_k141_2627684_length_40585_cov_15.6466	Viruses;Duplodnaviria;Heunggongvirae;Uroviricota;Caudoviricetes;;	Duplodnaviria	Heunggongvirae	Uroviricota	Caudoviricetes	Caudoviricetes_unclassified	Caudoviricetes_unclassified			Icosahedral capsid of the phicrAss001 virion
ZS-P9-5-01A_k141_2627684_length_40585_cov_15.6466__full-cat_1_56	7qof_A	5.752e-09	ZS-P9-5-01A_k141_2627684_length_40585_cov_15.6466	Viruses;Duplodnaviria;Heunggongvirae;Uroviricota;Caudoviricetes;;	Duplodnaviria	Heunggongvirae	Uroviricota	Caudoviricetes	Caudoviricetes_unclassified	Caudoviricetes_unclassified			Icosahedral capsid of the phicrAss001 virion
ZS-P9-5-01A_k141_2627684_length_40585_cov_15.6466__full-cat_1_56	5wk1_D	6.907e-09	ZS-P9-5-01A_k141_2627684_length_40585_cov_15.6466	Viruses;Duplodnaviria;Heunggongvirae;Uroviricota;Caudoviricetes;;	Duplodnaviria	Heunggongvirae	Uroviricota	Caudoviricetes	Caudoviricetes_unclassified	Caudoviricetes_unclassified	1OHG	HK97-like fold	Structure of the major capsid protein and the capsid stabilizing protein of the marine siphovirus TW1
ZS-P9-5-01A_k141_2627684_length_40585_cov_15.6466__full-cat_1_56	6tsu_U4	1.059e-08	ZS-P9-5-01A_k141_2627684_length_40585_cov_15.6466	Viruses;Duplodnaviria;Heunggongvirae;Uroviricota;Caudoviricetes;;	Duplodnaviria	Heunggongvirae	Uroviricota	Caudoviricetes	Caudoviricetes_unclassified	Caudoviricetes_unclassified	1OHG	HK97-like fold	capsid of empty GTA particle computed with C5 symmetry
ZS-P9-5-01A_k141_2627684_length_40585_cov_15.6466__full-cat_1_56	7oz4_E	2.81e-08	ZS-P9-5-01A_k141_2627684_length_40585_cov_15.6466	Viruses;Duplodnaviria;Heunggongvirae;Uroviricota;Caudoviricetes;;	Duplodnaviria	Heunggongvirae	Uroviricota	Caudoviricetes	Caudoviricetes_unclassified	Caudoviricetes_unclassified	1OHG	HK97-like fold	Mature capsid of bacteriophage phiRSA1
ZS-P9-5-01A_k141_2627684_length_40585_cov_15.6466__full-cat_1_56	7jw1_b	5.498e-08	ZS-P9-5-01A_k141_2627684_length_40585_cov_15.6466	Viruses;Duplodnaviria;Heunggongvirae;Uroviricota;Caudoviricetes;;	Duplodnaviria	Heunggongvirae	Uroviricota	Caudoviricetes	Caudoviricetes_unclassified	Caudoviricetes_unclassified			Satellite phage P4 procapsid including size determination (Sid) protein
ZS-P9-5-01A_k141_2627684_length_40585_cov_15.6466__full-cat_1_56	3j4u_G	1.576e-06	ZS-P9-5-01A_k141_2627684_length_40585_cov_15.6466	Viruses;Duplodnaviria;Heunggongvirae;Uroviricota;Caudoviricetes;;	Duplodnaviria	Heunggongvirae	Uroviricota	Caudoviricetes	Caudoviricetes_unclassified	Caudoviricetes_unclassified			A new topology of the HK97-like fold revealed in Bordetella bacteriophage: non-covalent chainmail secured by jellyrolls
ZS-P9-5-01A_k141_2627684_length_40585_cov_15.6466__full-cat_1_56	8gmo_AD	4.726e-06	ZS-P9-5-01A_k141_2627684_length_40585_cov_15.6466	Viruses;Duplodnaviria;Heunggongvirae;Uroviricota;Caudoviricetes;;	Duplodnaviria	Heunggongvirae	Uroviricota	Caudoviricetes	Caudoviricetes_unclassified	Caudoviricetes_unclassified	IYUE	HK97-like fold	Bacteriophage T4 capsid shell containing 9DE insertions into the gp23* major capsid protein subunits
ZS-P9-5-01A_k141_2627684_length_40585_cov_15.6466__full-cat_1_56	3j4u_B	6.033e-06	ZS-P9-5-01A_k141_2627684_length_40585_cov_15.6466	Viruses;Duplodnaviria;Heunggongvirae;Uroviricota;Caudoviricetes;;	Duplodnaviria	Heunggongvirae	Uroviricota	Caudoviricetes	Caudoviricetes_unclassified	Caudoviricetes_unclassified			A new topology of the HK97-like fold revealed in Bordetella bacteriophage: non-covalent chainmail secured by jellyrolls
QHD-P6-2-01A_k141_5286538_length_50985_cov_11.0236__full-cat_1_2	7jw1_b	8.903e-10	QHD-P6-2-01A_k141_5286538_length_50985_cov_11.0236	Viruses;Duplodnaviria;Heunggongvirae;Uroviricota;Caudoviricetes;;	Duplodnaviria	Heunggongvirae	Uroviricota	Caudoviricetes	Caudoviricetes_unclassified	Caudoviricetes_unclassified			Satellite phage P4 procapsid including size determination (Sid) protein
QHD-P6-2-01A_k141_5286538_length_50985_cov_11.0236__full-cat_1_2	2fs3_B	1.542e-08	QHD-P6-2-01A_k141_5286538_length_50985_cov_11.0236	Viruses;Duplodnaviria;Heunggongvirae;Uroviricota;Caudoviricetes;;	Duplodnaviria	Heunggongvirae	Uroviricota	Caudoviricetes	Caudoviricetes_unclassified	Caudoviricetes_unclassified	1OHG	HK97-like fold	Bacteriophage HK97 K169Y Head I
QHD-P6-2-01A_k141_5286538_length_50985_cov_11.0236__full-cat_1_2	6tb9_C5	8.956e-08	QHD-P6-2-01A_k141_5286538_length_50985_cov_11.0236	Viruses;Duplodnaviria;Heunggongvirae;Uroviricota;Caudoviricetes;;	Duplodnaviria	Heunggongvirae	Uroviricota	Caudoviricetes	Caudoviricetes_unclassified	Caudoviricetes_unclassified	1OHG	HK97-like fold	capsid of native GTA particle computed with C5 symmetry
QHD-P6-2-01A_k141_5286538_length_50985_cov_11.0236__full-cat_1_2	5wk1_D	1.643e-07	QHD-P6-2-01A_k141_5286538_length_50985_cov_11.0236	Viruses;Duplodnaviria;Heunggongvirae;Uroviricota;Caudoviricetes;;	Duplodnaviria	Heunggongvirae	Uroviricota	Caudoviricetes	Caudoviricetes_unclassified	Caudoviricetes_unclassified	1OHG	HK97-like fold	Structure of the major capsid protein and the capsid stabilizing protein of the marine siphovirus TW1
QHD-P6-2-01A_k141_5286538_length_50985_cov_11.0236__full-cat_1_2	1ohg_A	1.971e-07	QHD-P6-2-01A_k141_5286538_length_50985_cov_11.0236	Viruses;Duplodnaviria;Heunggongvirae;Uroviricota;Caudoviricetes;;	Duplodnaviria	Heunggongvirae	Uroviricota	Caudoviricetes	Caudoviricetes_unclassified	Caudoviricetes_unclassified	1OHG	HK97-like fold	STRUCTURE OF THE DSDNA BACTERIOPHAGE HK97 MATURE EMPTY capsid
QHD-P6-2-01A_k141_5286538_length_50985_cov_11.0236__full-cat_1_2	2fs3_F	2.669e-07	QHD-P6-2-01A_k141_5286538_length_50985_cov_11.0236	Viruses;Duplodnaviria;Heunggongvirae;Uroviricota;Caudoviricetes;;	Duplodnaviria	Heunggongvirae	Uroviricota	Caudoviricetes	Caudoviricetes_unclassified	Caudoviricetes_unclassified	1OHG	HK97-like fold	Bacteriophage HK97 K169Y Head I
QHD-P6-2-01A_k141_5286538_length_50985_cov_11.0236__full-cat_1_2	2frp_G	5.874e-07	QHD-P6-2-01A_k141_5286538_length_50985_cov_11.0236	Viruses;Duplodnaviria;Heunggongvirae;Uroviricota;Caudoviricetes;;	Duplodnaviria	Heunggongvirae	Uroviricota	Caudoviricetes	Caudoviricetes_unclassified	Caudoviricetes_unclassified	1OHG	HK97-like fold	Bacteriophage HK97 Expansion Intermediate IV
QHD-P6-2-01A_k141_5286538_length_50985_cov_11.0236__full-cat_1_2	6tsu_U4	5.874e-07	QHD-P6-2-01A_k141_5286538_length_50985_cov_11.0236	Viruses;Duplodnaviria;Heunggongvirae;Uroviricota;Caudoviricetes;;	Duplodnaviria	Heunggongvirae	Uroviricota	Caudoviricetes	Caudoviricetes_unclassified	Caudoviricetes_unclassified	1OHG	HK97-like fold	capsid of empty GTA particle computed with C5 symmetry
QHD-P6-2-01A_k141_5286538_length_50985_cov_11.0236__full-cat_1_2	1if0_D	7.956e-07	QHD-P6-2-01A_k141_5286538_length_50985_cov_11.0236	Viruses;Duplodnaviria;Heunggongvirae;Uroviricota;Caudoviricetes;;	Duplodnaviria	Heunggongvirae	Uroviricota	Caudoviricetes	Caudoviricetes_unclassified	Caudoviricetes_unclassified	1OHG	HK97-like fold	PSEUDO-ATOMIC MODEL OF BACTERIOPHAGE HK97 PROCAPSID (PROHEAD II)
QHD-P6-2-01A_k141_5286538_length_50985_cov_11.0236__full-cat_1_2	7sj5_B	9.573e-06	QHD-P6-2-01A_k141_5286538_length_50985_cov_11.0236	Viruses;Duplodnaviria;Heunggongvirae;Uroviricota;Caudoviricetes;;	Duplodnaviria	Heunggongvirae	Uroviricota	Caudoviricetes	Caudoviricetes_unclassified	Caudoviricetes_unclassified			Bacteriophage lambda major capsid protein mutant - W308A
QD-P3-5-01A_k141_1721074_length_71382_cov_24.8966__full-cat_1_6	7jw1_b	2.81e-11	QD-P3-5-01A_k141_1721074_length_71382_cov_24.8966	Viruses;Duplodnaviria;Heunggongvirae;Uroviricota;Caudoviricetes;;	Duplodnaviria	Heunggongvirae	Uroviricota	Caudoviricetes	Caudoviricetes_unclassified	Caudoviricetes_unclassified			Satellite phage P4 procapsid including size determination (Sid) protein
QD-P3-5-01A_k141_1721074_length_71382_cov_24.8966__full-cat_1_6	2fs3_B	1.779e-10	QD-P3-5-01A_k141_1721074_length_71382_cov_24.8966	Viruses;Duplodnaviria;Heunggongvirae;Uroviricota;Caudoviricetes;;	Duplodnaviria	Heunggongvirae	Uroviricota	Caudoviricetes	Caudoviricetes_unclassified	Caudoviricetes_unclassified	1OHG	HK97-like fold	Bacteriophage HK97 K169Y Head I
QD-P3-5-01A_k141_1721074_length_71382_cov_24.8966__full-cat_1_6	2fs3_F	1.057e-09	QD-P3-5-01A_k141_1721074_length_71382_cov_24.8966	Viruses;Duplodnaviria;Heunggongvirae;Uroviricota;Caudoviricetes;;	Duplodnaviria	Heunggongvirae	Uroviricota	Caudoviricetes	Caudoviricetes_unclassified	Caudoviricetes_unclassified	1OHG	HK97-like fold	Bacteriophage HK97 K169Y Head I
QD-P3-5-01A_k141_1721074_length_71382_cov_24.8966__full-cat_1_6	1ohg_A	1.279e-09	QD-P3-5-01A_k141_1721074_length_71382_cov_24.8966	Viruses;Duplodnaviria;Heunggongvirae;Uroviricota;Caudoviricetes;;	Duplodnaviria	Heunggongvirae	Uroviricota	Caudoviricetes	Caudoviricetes_unclassified	Caudoviricetes_unclassified	1OHG	HK97-like fold	STRUCTURE OF THE DSDNA BACTERIOPHAGE HK97 MATURE EMPTY capsid
QD-P3-5-01A_k141_1721074_length_71382_cov_24.8966__full-cat_1_6	1if0_D	1.758e-09	QD-P3-5-01A_k141_1721074_length_71382_cov_24.8966	Viruses;Duplodnaviria;Heunggongvirae;Uroviricota;Caudoviricetes;;	Duplodnaviria	Heunggongvirae	Uroviricota	Caudoviricetes	Caudoviricetes_unclassified	Caudoviricetes_unclassified	1OHG	HK97-like fold	PSEUDO-ATOMIC MODEL OF BACTERIOPHAGE HK97 PROCAPSID (PROHEAD II)
QD-P3-5-01A_k141_1721074_length_71382_cov_24.8966__full-cat_1_6	6tb9_C5	1.347e-08	QD-P3-5-01A_k141_1721074_length_71382_cov_24.8966	Viruses;Duplodnaviria;Heunggongvirae;Uroviricota;Caudoviricetes;;	Duplodnaviria	Heunggongvirae	Uroviricota	Caudoviricetes	Caudoviricetes_unclassified	Caudoviricetes_unclassified	1OHG	HK97-like fold	capsid of native GTA particle computed with C5 symmetry
QD-P3-5-01A_k141_1721074_length_71382_cov_24.8966__full-cat_1_6	6tsu_U4	2.545e-08	QD-P3-5-01A_k141_1721074_length_71382_cov_24.8966	Viruses;Duplodnaviria;Heunggongvirae;Uroviricota;Caudoviricetes;;	Duplodnaviria	Heunggongvirae	Uroviricota	Caudoviricetes	Caudoviricetes_unclassified	Caudoviricetes_unclassified	1OHG	HK97-like fold	capsid of empty GTA particle computed with C5 symmetry
QD-P3-5-01A_k141_1721074_length_71382_cov_24.8966__full-cat_1_6	5wk1_D	4.233e-08	QD-P3-5-01A_k141_1721074_length_71382_cov_24.8966	Viruses;Duplodnaviria;Heunggongvirae;Uroviricota;Caudoviricetes;;	Duplodnaviria	Heunggongvirae	Uroviricota	Caudoviricetes	Caudoviricetes_unclassified	Caudoviricetes_unclassified	1OHG	HK97-like fold	Structure of the major capsid protein and the capsid stabilizing protein of the marine siphovirus TW1
QD-P3-5-01A_k141_1721074_length_71382_cov_24.8966__full-cat_1_6	2frp_G	5.124e-08	QD-P3-5-01A_k141_1721074_length_71382_cov_24.8966	Viruses;Duplodnaviria;Heunggongvirae;Uroviricota;Caudoviricetes;;	Duplodnaviria	Heunggongvirae	Uroviricota	Caudoviricetes	Caudoviricetes_unclassified	Caudoviricetes_unclassified	1OHG	HK97-like fold	Bacteriophage HK97 Expansion Intermediate IV
QD-P3-5-01A_k141_1721074_length_71382_cov_24.8966__full-cat_1_6	5tjt_C	2.214e-07	QD-P3-5-01A_k141_1721074_length_71382_cov_24.8966	Viruses;Duplodnaviria;Heunggongvirae;Uroviricota;Caudoviricetes;;	Duplodnaviria	Heunggongvirae	Uroviricota	Caudoviricetes	Caudoviricetes_unclassified	Caudoviricetes_unclassified	1OHG	HK97-like fold	T5 bacteriophage major capsid protein - one PB8 hexon
QD-P3-5-01A_k141_1721074_length_71382_cov_24.8966__full-cat_1_6	8edu_B	2.214e-07	QD-P3-5-01A_k141_1721074_length_71382_cov_24.8966	Viruses;Duplodnaviria;Heunggongvirae;Uroviricota;Caudoviricetes;;	Duplodnaviria	Heunggongvirae	Uroviricota	Caudoviricetes	Caudoviricetes_unclassified	Caudoviricetes_unclassified	1OHG	HK97-like fold	Mycobacteriophage Muddy capsid
QD-P3-5-01A_k141_1721074_length_71382_cov_24.8966__full-cat_1_6	7qof_A	6.128e-07	QD-P3-5-01A_k141_1721074_length_71382_cov_24.8966	Viruses;Duplodnaviria;Heunggongvirae;Uroviricota;Caudoviricetes;;	Duplodnaviria	Heunggongvirae	Uroviricota	Caudoviricetes	Caudoviricetes_unclassified	Caudoviricetes_unclassified			Icosahedral capsid of the phicrAss001 virion
QD-P3-5-01A_k141_1721074_length_71382_cov_24.8966__full-cat_1_6	8gmo_AD	1.087e-06	QD-P3-5-01A_k141_1721074_length_71382_cov_24.8966	Viruses;Duplodnaviria;Heunggongvirae;Uroviricota;Caudoviricetes;;	Duplodnaviria	Heunggongvirae	Uroviricota	Caudoviricetes	Caudoviricetes_unclassified	Caudoviricetes_unclassified	IYUE	HK97-like fold	Bacteriophage T4 capsid shell containing 9DE insertions into the gp23* major capsid protein subunits
QD-P3-5-01A_k141_1721074_length_71382_cov_24.8966__full-cat_1_6	8edu_G	1.158e-06	QD-P3-5-01A_k141_1721074_length_71382_cov_24.8966	Viruses;Duplodnaviria;Heunggongvirae;Uroviricota;Caudoviricetes;;	Duplodnaviria	Heunggongvirae	Uroviricota	Caudoviricetes	Caudoviricetes_unclassified	Caudoviricetes_unclassified	1OHG	HK97-like fold	Mycobacteriophage Muddy capsid
QD-P3-5-01A_k141_1721074_length_71382_cov_24.8966__full-cat_1_6	8gmo_C	2.053e-06	QD-P3-5-01A_k141_1721074_length_71382_cov_24.8966	Viruses;Duplodnaviria;Heunggongvirae;Uroviricota;Caudoviricetes;;	Duplodnaviria	Heunggongvirae	Uroviricota	Caudoviricetes	Caudoviricetes_unclassified	Caudoviricetes_unclassified	IYUE	HK97-like fold	Bacteriophage T4 capsid shell containing 9DE insertions into the gp23* major capsid protein subunits
QD-P3-5-01A_k141_1721074_length_71382_cov_24.8966__full-cat_1_6	7oz4_E	2.485e-06	QD-P3-5-01A_k141_1721074_length_71382_cov_24.8966	Viruses;Duplodnaviria;Heunggongvirae;Uroviricota;Caudoviricetes;;	Duplodnaviria	Heunggongvirae	Uroviricota	Caudoviricetes	Caudoviricetes_unclassified	Caudoviricetes_unclassified	1OHG	HK97-like fold	Mature capsid of bacteriophage phiRSA1
QD-4-Fe__1056935__full-cat_2_22	8hif_E1	1.274e-13	QD-4-Fe__1056935	Viruses;Varidnaviria;Bamfordvirae;Nucleocytoviricota;Megaviricetes;;	Varidnaviria	Bamfordvirae	Nucleocytoviricota	Megaviricetes	Megaviricetes_unclassified	Megaviricetes_unclassified	2W0C	Jellyroll, double	One asymmetric unit of Singapore grouper iridovirus capsid
QD-4-Fe__1056935__full-cat_2_22	5j7o_B	9.562e-12	QD-4-Fe__1056935	Viruses;Varidnaviria;Bamfordvirae;Nucleocytoviricota;Megaviricetes;;	Varidnaviria	Bamfordvirae	Nucleocytoviricota	Megaviricetes	Megaviricetes_unclassified	Megaviricetes_unclassified			Faustovirus major capsid protein
QD-4-Fe__1056935__full-cat_2_22	6l2t_C	7.632e-11	QD-4-Fe__1056935	Viruses;Varidnaviria;Bamfordvirae;Nucleocytoviricota;Megaviricetes;;	Varidnaviria	Bamfordvirae	Nucleocytoviricota	Megaviricetes	Megaviricetes_unclassified	Megaviricetes_unclassified	5J7V	Jellyroll, double	African swine fever virus major capsid protein p72
QD-4-Fe__1056935__full-cat_2_22	6ncl_d0	1.553e-10	QD-4-Fe__1056935	Viruses;Varidnaviria;Bamfordvirae;Nucleocytoviricota;Megaviricetes;;	Varidnaviria	Bamfordvirae	Nucleocytoviricota	Megaviricetes	Megaviricetes_unclassified	Megaviricetes_unclassified	5J7V	Jellyroll, double	Near-atomic structure of icosahedrally averaged PBCV-1 capsid
QD-4-Fe__1056935__full-cat_2_22	6g45_A	4.155e-10	QD-4-Fe__1056935	Viruses;Varidnaviria;Bamfordvirae;Nucleocytoviricota;Megaviricetes;;	Varidnaviria	Bamfordvirae	Nucleocytoviricota	Megaviricetes	Megaviricetes_unclassified	Megaviricetes_unclassified	3J26	Jellyroll, double	Crystal structure of mavirus major capsid protein
QD-4-Fe__1056935__full-cat_2_22	8h2i_bD	6.795e-10	QD-4-Fe__1056935	Viruses;Varidnaviria;Bamfordvirae;Nucleocytoviricota;Megaviricetes;;	Varidnaviria	Bamfordvirae	Nucleocytoviricota	Megaviricetes	Megaviricetes_unclassified	Megaviricetes_unclassified	2W0C	Jellyroll, double	Near-atomic structure of five-fold averaged PBCV-1 capsid
HK-P7-3-01A_k141_739288_length_43861_cov_14.2720__full-cat_1_59	6tb9_C5	1.134e-09	HK-P7-3-01A_k141_739288_length_43861_cov_14.2720	Viruses;Duplodnaviria;Heunggongvirae;Uroviricota;Caudoviricetes;;Autographiviridae	Duplodnaviria	Heunggongvirae	Uroviricota	Caudoviricetes	Caudoviricetes_unclassified	Autographiviridae	1OHG	HK97-like fold	capsid of native GTA particle computed with C5 symmetry
HK-P7-3-01A_k141_739288_length_43861_cov_14.2720__full-cat_1_59	8edu_B	1.206e-09	HK-P7-3-01A_k141_739288_length_43861_cov_14.2720	Viruses;Duplodnaviria;Heunggongvirae;Uroviricota;Caudoviricetes;;Autographiviridae	Duplodnaviria	Heunggongvirae	Uroviricota	Caudoviricetes	Caudoviricetes_unclassified	Autographiviridae	1OHG	HK97-like fold	Mycobacteriophage Muddy capsid
HK-P7-3-01A_k141_739288_length_43861_cov_14.2720__full-cat_1_59	8edu_G	1.74e-09	HK-P7-3-01A_k141_739288_length_43861_cov_14.2720	Viruses;Duplodnaviria;Heunggongvirae;Uroviricota;Caudoviricetes;;Autographiviridae	Duplodnaviria	Heunggongvirae	Uroviricota	Caudoviricetes	Caudoviricetes_unclassified	Autographiviridae	1OHG	HK97-like fold	Mycobacteriophage Muddy capsid
HK-P7-3-01A_k141_739288_length_43861_cov_14.2720__full-cat_1_59	1ohg_A	5.904e-09	HK-P7-3-01A_k141_739288_length_43861_cov_14.2720	Viruses;Duplodnaviria;Heunggongvirae;Uroviricota;Caudoviricetes;;Autographiviridae	Duplodnaviria	Heunggongvirae	Uroviricota	Caudoviricetes	Caudoviricetes_unclassified	Autographiviridae	1OHG	HK97-like fold	STRUCTURE OF THE DSDNA BACTERIOPHAGE HK97 MATURE EMPTY capsid
HK-P7-3-01A_k141_739288_length_43861_cov_14.2720__full-cat_1_59	6tsu_U4	1.307e-08	HK-P7-3-01A_k141_739288_length_43861_cov_14.2720	Viruses;Duplodnaviria;Heunggongvirae;Uroviricota;Caudoviricetes;;Autographiviridae	Duplodnaviria	Heunggongvirae	Uroviricota	Caudoviricetes	Caudoviricetes_unclassified	Autographiviridae	1OHG	HK97-like fold	capsid of empty GTA particle computed with C5 symmetry
HK-P7-3-01A_k141_739288_length_43861_cov_14.2720__full-cat_1_59	5wk1_D	5.011e-08	HK-P7-3-01A_k141_739288_length_43861_cov_14.2720	Viruses;Duplodnaviria;Heunggongvirae;Uroviricota;Caudoviricetes;;Autographiviridae	Duplodnaviria	Heunggongvirae	Uroviricota	Caudoviricetes	Caudoviricetes_unclassified	Autographiviridae	1OHG	HK97-like fold	Structure of the major capsid protein and the capsid stabilizing protein of the marine siphovirus TW1
HK-P7-3-01A_k141_739288_length_43861_cov_14.2720__full-cat_1_59	2fs3_B	5.662e-08	HK-P7-3-01A_k141_739288_length_43861_cov_14.2720	Viruses;Duplodnaviria;Heunggongvirae;Uroviricota;Caudoviricetes;;Autographiviridae	Duplodnaviria	Heunggongvirae	Uroviricota	Caudoviricetes	Caudoviricetes_unclassified	Autographiviridae	1OHG	HK97-like fold	Bacteriophage HK97 K169Y Head I
HK-P7-3-01A_k141_739288_length_43861_cov_14.2720__full-cat_1_59	1if0_D	1.505e-07	HK-P7-3-01A_k141_739288_length_43861_cov_14.2720	Viruses;Duplodnaviria;Heunggongvirae;Uroviricota;Caudoviricetes;;Autographiviridae	Duplodnaviria	Heunggongvirae	Uroviricota	Caudoviricetes	Caudoviricetes_unclassified	Autographiviridae	1OHG	HK97-like fold	PSEUDO-ATOMIC MODEL OF BACTERIOPHAGE HK97 PROCAPSID (PROHEAD II)
HK-P7-3-01A_k141_739288_length_43861_cov_14.2720__full-cat_1_59	2frp_G	1.922e-07	HK-P7-3-01A_k141_739288_length_43861_cov_14.2720	Viruses;Duplodnaviria;Heunggongvirae;Uroviricota;Caudoviricetes;;Autographiviridae	Duplodnaviria	Heunggongvirae	Uroviricota	Caudoviricetes	Caudoviricetes_unclassified	Autographiviridae	1OHG	HK97-like fold	Bacteriophage HK97 Expansion Intermediate IV
HK-P7-3-01A_k141_739288_length_43861_cov_14.2720__full-cat_1_59	7jw1_b	1.922e-07	HK-P7-3-01A_k141_739288_length_43861_cov_14.2720	Viruses;Duplodnaviria;Heunggongvirae;Uroviricota;Caudoviricetes;;Autographiviridae	Duplodnaviria	Heunggongvirae	Uroviricota	Caudoviricetes	Caudoviricetes_unclassified	Autographiviridae			Satellite phage P4 procapsid including size determination (Sid) protein
HK-P7-3-01A_k141_739288_length_43861_cov_14.2720__full-cat_1_59	2fs3_F	3.133e-07	HK-P7-3-01A_k141_739288_length_43861_cov_14.2720	Viruses;Duplodnaviria;Heunggongvirae;Uroviricota;Caudoviricetes;;Autographiviridae	Duplodnaviria	Heunggongvirae	Uroviricota	Caudoviricetes	Caudoviricetes_unclassified	Autographiviridae	1OHG	HK97-like fold	Bacteriophage HK97 K169Y Head I
BH-P8-2-01A_k141_4020790_length_21555_cov_14.5685__full-cat_1_14	8i1v_G	6.327e-06	BH-P8-2-01A_k141_4020790_length_21555_cov_14.5685	Viruses;Duplodnaviria;Heunggongvirae;Uroviricota;Caudoviricetes;;	Duplodnaviria	Heunggongvirae	Uroviricota	Caudoviricetes	Caudoviricetes_unclassified	Caudoviricetes_unclassified	2XYY	HK97-like fold	The asymmetric unit of P22 procapsid
HK-P7-3-01A_k141_739288_length_43861_cov_14.2720__full-cat_1_59	8gmo_AD	1.13e-06	HK-P7-3-01A_k141_739288_length_43861_cov_14.2720	Viruses;Duplodnaviria;Heunggongvirae;Uroviricota;Caudoviricetes;;Autographiviridae	Duplodnaviria	Heunggongvirae	Uroviricota	Caudoviricetes	Caudoviricetes_unclassified	Autographiviridae	IYUE	HK97-like fold	Bacteriophage T4 capsid shell containing 9DE insertions into the gp23* major capsid protein subunits
HK-P7-3-01A_k141_739288_length_43861_cov_14.2720__full-cat_1_59	5tjt_C	1.277e-06	HK-P7-3-01A_k141_739288_length_43861_cov_14.2720	Viruses;Duplodnaviria;Heunggongvirae;Uroviricota;Caudoviricetes;;Autographiviridae	Duplodnaviria	Heunggongvirae	Uroviricota	Caudoviricetes	Caudoviricetes_unclassified	Autographiviridae	1OHG	HK97-like fold	T5 bacteriophage major capsid protein - one PB8 hexon
HK-P7-3-01A_k141_739288_length_43861_cov_14.2720__full-cat_1_59	5lii_P	1.443e-06	HK-P7-3-01A_k141_739288_length_43861_cov_14.2720	Viruses;Duplodnaviria;Heunggongvirae;Uroviricota;Caudoviricetes;;Autographiviridae	Duplodnaviria	Heunggongvirae	Uroviricota	Caudoviricetes	Caudoviricetes_unclassified	Autographiviridae			bacteriophage phi812K1-420 major capsid protein
HK-P7-3-01A_k141_739288_length_43861_cov_14.2720__full-cat_1_59	8gmo_6	1.843e-06	HK-P7-3-01A_k141_739288_length_43861_cov_14.2720	Viruses;Duplodnaviria;Heunggongvirae;Uroviricota;Caudoviricetes;;Autographiviridae	Duplodnaviria	Heunggongvirae	Uroviricota	Caudoviricetes	Caudoviricetes_unclassified	Autographiviridae	IYUE	HK97-like fold	Bacteriophage T4 capsid shell containing 9DE insertions into the gp23* major capsid protein subunits
HK-P7-3-01A_k141_739288_length_43861_cov_14.2720__full-cat_1_59	7oz4_E	4.335e-06	HK-P7-3-01A_k141_739288_length_43861_cov_14.2720	Viruses;Duplodnaviria;Heunggongvirae;Uroviricota;Caudoviricetes;;Autographiviridae	Duplodnaviria	Heunggongvirae	Uroviricota	Caudoviricetes	Caudoviricetes_unclassified	Autographiviridae	1OHG	HK97-like fold	Mature capsid of bacteriophage phiRSA1
SZ-P1-2-01A_k141_804272_length_49133_cov_13.2440__full-cat_1_8	7jw1_b	2.322e-08	SZ-P1-2-01A_k141_804272_length_49133_cov_13.2440	Viruses;Duplodnaviria;Heunggongvirae;Uroviricota;Caudoviricetes;;	Duplodnaviria	Heunggongvirae	Uroviricota	Caudoviricetes	Caudoviricetes_unclassified	Caudoviricetes_unclassified			Satellite phage P4 procapsid including size determination (Sid) protein
SZ-P1-2-01A_k141_804272_length_49133_cov_13.2440__full-cat_1_8	5tjt_C	9.383e-08	SZ-P1-2-01A_k141_804272_length_49133_cov_13.2440	Viruses;Duplodnaviria;Heunggongvirae;Uroviricota;Caudoviricetes;;	Duplodnaviria	Heunggongvirae	Uroviricota	Caudoviricetes	Caudoviricetes_unclassified	Caudoviricetes_unclassified	1OHG	HK97-like fold	T5 bacteriophage major capsid protein - one PB8 hexon
SZ-P1-2-01A_k141_804272_length_49133_cov_13.2440__full-cat_1_8	2fs3_B	1.271e-07	SZ-P1-2-01A_k141_804272_length_49133_cov_13.2440	Viruses;Duplodnaviria;Heunggongvirae;Uroviricota;Caudoviricetes;;	Duplodnaviria	Heunggongvirae	Uroviricota	Caudoviricetes	Caudoviricetes_unclassified	Caudoviricetes_unclassified	1OHG	HK97-like fold	Bacteriophage HK97 K169Y Head I
SZ-P1-2-01A_k141_804272_length_49133_cov_13.2440__full-cat_1_8	6tb9_C5	2.066e-07	SZ-P1-2-01A_k141_804272_length_49133_cov_13.2440	Viruses;Duplodnaviria;Heunggongvirae;Uroviricota;Caudoviricetes;;	Duplodnaviria	Heunggongvirae	Uroviricota	Caudoviricetes	Caudoviricetes_unclassified	Caudoviricetes_unclassified	1OHG	HK97-like fold	capsid of native GTA particle computed with C5 symmetry
SZ-P1-2-01A_k141_804272_length_49133_cov_13.2440__full-cat_1_8	7sj5_B	4.029e-07	SZ-P1-2-01A_k141_804272_length_49133_cov_13.2440	Viruses;Duplodnaviria;Heunggongvirae;Uroviricota;Caudoviricetes;;	Duplodnaviria	Heunggongvirae	Uroviricota	Caudoviricetes	Caudoviricetes_unclassified	Caudoviricetes_unclassified			Bacteriophage lambda major capsid protein mutant - W308A
SZ-P1-2-01A_k141_804272_length_49133_cov_13.2440__full-cat_1_8	1ohg_A	6.162e-07	SZ-P1-2-01A_k141_804272_length_49133_cov_13.2440	Viruses;Duplodnaviria;Heunggongvirae;Uroviricota;Caudoviricetes;;	Duplodnaviria	Heunggongvirae	Uroviricota	Caudoviricetes	Caudoviricetes_unclassified	Caudoviricetes_unclassified	1OHG	HK97-like fold	STRUCTURE OF THE DSDNA BACTERIOPHAGE HK97 MATURE EMPTY capsid
SZ-P1-2-01A_k141_804272_length_49133_cov_13.2440__full-cat_1_8	7oz4_E	7.856e-07	SZ-P1-2-01A_k141_804272_length_49133_cov_13.2440	Viruses;Duplodnaviria;Heunggongvirae;Uroviricota;Caudoviricetes;;	Duplodnaviria	Heunggongvirae	Uroviricota	Caudoviricetes	Caudoviricetes_unclassified	Caudoviricetes_unclassified	1OHG	HK97-like fold	Mature capsid of bacteriophage phiRSA1
SZ-P1-2-01A_k141_804272_length_49133_cov_13.2440__full-cat_1_8	2frp_G	8.348e-07	SZ-P1-2-01A_k141_804272_length_49133_cov_13.2440	Viruses;Duplodnaviria;Heunggongvirae;Uroviricota;Caudoviricetes;;	Duplodnaviria	Heunggongvirae	Uroviricota	Caudoviricetes	Caudoviricetes_unclassified	Caudoviricetes_unclassified	1OHG	HK97-like fold	Bacteriophage HK97 Expansion Intermediate IV
SZ-P1-2-01A_k141_804272_length_49133_cov_13.2440__full-cat_1_8	5wk1_D	1.202e-06	SZ-P1-2-01A_k141_804272_length_49133_cov_13.2440	Viruses;Duplodnaviria;Heunggongvirae;Uroviricota;Caudoviricetes;;	Duplodnaviria	Heunggongvirae	Uroviricota	Caudoviricetes	Caudoviricetes_unclassified	Caudoviricetes_unclassified	1OHG	HK97-like fold	Structure of the major capsid protein and the capsid stabilizing protein of the marine siphovirus TW1
SZ-P1-2-01A_k141_804272_length_49133_cov_13.2440__full-cat_1_8	1if0_D	1.73e-06	SZ-P1-2-01A_k141_804272_length_49133_cov_13.2440	Viruses;Duplodnaviria;Heunggongvirae;Uroviricota;Caudoviricetes;;	Duplodnaviria	Heunggongvirae	Uroviricota	Caudoviricetes	Caudoviricetes_unclassified	Caudoviricetes_unclassified	1OHG	HK97-like fold	PSEUDO-ATOMIC MODEL OF BACTERIOPHAGE HK97 PROCAPSID (PROHEAD II)
SZ-P1-2-01A_k141_804272_length_49133_cov_13.2440__full-cat_1_8	6tsu_U4	3.174e-06	SZ-P1-2-01A_k141_804272_length_49133_cov_13.2440	Viruses;Duplodnaviria;Heunggongvirae;Uroviricota;Caudoviricetes;;	Duplodnaviria	Heunggongvirae	Uroviricota	Caudoviricetes	Caudoviricetes_unclassified	Caudoviricetes_unclassified	1OHG	HK97-like fold	capsid of empty GTA particle computed with C5 symmetry
SZ-P1-2-01A_k141_804272_length_49133_cov_13.2440__full-cat_1_8	2fs3_F	3.373e-06	SZ-P1-2-01A_k141_804272_length_49133_cov_13.2440	Viruses;Duplodnaviria;Heunggongvirae;Uroviricota;Caudoviricetes;;	Duplodnaviria	Heunggongvirae	Uroviricota	Caudoviricetes	Caudoviricetes_unclassified	Caudoviricetes_unclassified	1OHG	HK97-like fold	Bacteriophage HK97 K169Y Head I
PT-P7-Fe__1520538__full-cat_1_4	2fs3_B	1.012e-07	PT-P7-Fe__1520538	Viruses;Duplodnaviria;Heunggongvirae;Uroviricota;Caudoviricetes;;	Duplodnaviria	Heunggongvirae	Uroviricota	Caudoviricetes	Caudoviricetes_unclassified	Caudoviricetes_unclassified	1OHG	HK97-like fold	Bacteriophage HK97 K169Y Head I
PT-P7-Fe__1520538__full-cat_1_4	8edu_G	1.376e-07	PT-P7-Fe__1520538	Viruses;Duplodnaviria;Heunggongvirae;Uroviricota;Caudoviricetes;;	Duplodnaviria	Heunggongvirae	Uroviricota	Caudoviricetes	Caudoviricetes_unclassified	Caudoviricetes_unclassified	1OHG	HK97-like fold	Mycobacteriophage Muddy capsid
PT-P7-Fe__1520538__full-cat_1_4	5wk1_D	5.327e-07	PT-P7-Fe__1520538	Viruses;Duplodnaviria;Heunggongvirae;Uroviricota;Caudoviricetes;;	Duplodnaviria	Heunggongvirae	Uroviricota	Caudoviricetes	Caudoviricetes_unclassified	Caudoviricetes_unclassified	1OHG	HK97-like fold	Structure of the major capsid protein and the capsid stabilizing protein of the marine siphovirus TW1
PT-P7-Fe__1520538__full-cat_1_4	8edu_B	5.327e-07	PT-P7-Fe__1520538	Viruses;Duplodnaviria;Heunggongvirae;Uroviricota;Caudoviricetes;;	Duplodnaviria	Heunggongvirae	Uroviricota	Caudoviricetes	Caudoviricetes_unclassified	Caudoviricetes_unclassified	1OHG	HK97-like fold	Mycobacteriophage Muddy capsid
PT-P7-Fe__1520538__full-cat_1_4	6tb9_C5	1.516e-06	PT-P7-Fe__1520538	Viruses;Duplodnaviria;Heunggongvirae;Uroviricota;Caudoviricetes;;	Duplodnaviria	Heunggongvirae	Uroviricota	Caudoviricetes	Caudoviricetes_unclassified	Caudoviricetes_unclassified	1OHG	HK97-like fold	capsid of native GTA particle computed with C5 symmetry
PT-P7-Fe__1520538__full-cat_1_4	1ohg_A	2.481e-06	PT-P7-Fe__1520538	Viruses;Duplodnaviria;Heunggongvirae;Uroviricota;Caudoviricetes;;	Duplodnaviria	Heunggongvirae	Uroviricota	Caudoviricetes	Caudoviricetes_unclassified	Caudoviricetes_unclassified	1OHG	HK97-like fold	STRUCTURE OF THE DSDNA BACTERIOPHAGE HK97 MATURE EMPTY capsid
PT-P7-Fe__1520538__full-cat_1_4	6tsu_U4	3.816e-06	PT-P7-Fe__1520538	Viruses;Duplodnaviria;Heunggongvirae;Uroviricota;Caudoviricetes;;	Duplodnaviria	Heunggongvirae	Uroviricota	Caudoviricetes	Caudoviricetes_unclassified	Caudoviricetes_unclassified	1OHG	HK97-like fold	capsid of empty GTA particle computed with C5 symmetry
PT-P7-Fe__1520538__full-cat_1_4	2fs3_F	6.243e-06	PT-P7-Fe__1520538	Viruses;Duplodnaviria;Heunggongvirae;Uroviricota;Caudoviricetes;;	Duplodnaviria	Heunggongvirae	Uroviricota	Caudoviricetes	Caudoviricetes_unclassified	Caudoviricetes_unclassified	1OHG	HK97-like fold	Bacteriophage HK97 K169Y Head I
PT-P9-Fe__926177__full-cat_1_8	6tb9_C5	1.48e-09	PT-P9-Fe__926177	Viruses;Duplodnaviria;Heunggongvirae;Uroviricota;Caudoviricetes;;	Duplodnaviria	Heunggongvirae	Uroviricota	Caudoviricetes	Caudoviricetes_unclassified	Caudoviricetes_unclassified	1OHG	HK97-like fold	capsid of native GTA particle computed with C5 symmetry
PT-P9-Fe__926177__full-cat_1_8	5wk1_D	1.575e-09	PT-P9-Fe__926177	Viruses;Duplodnaviria;Heunggongvirae;Uroviricota;Caudoviricetes;;	Duplodnaviria	Heunggongvirae	Uroviricota	Caudoviricetes	Caudoviricetes_unclassified	Caudoviricetes_unclassified	1OHG	HK97-like fold	Structure of the major capsid protein and the capsid stabilizing protein of the marine siphovirus TW1
PT-P9-Fe__926177__full-cat_1_8	8edu_G	2.432e-09	PT-P9-Fe__926177	Viruses;Duplodnaviria;Heunggongvirae;Uroviricota;Caudoviricetes;;	Duplodnaviria	Heunggongvirae	Uroviricota	Caudoviricetes	Caudoviricetes_unclassified	Caudoviricetes_unclassified	1OHG	HK97-like fold	Mycobacteriophage Muddy capsid
PT-P9-Fe__926177__full-cat_1_8	1ohg_A	2.588e-09	PT-P9-Fe__926177	Viruses;Duplodnaviria;Heunggongvirae;Uroviricota;Caudoviricetes;;	Duplodnaviria	Heunggongvirae	Uroviricota	Caudoviricetes	Caudoviricetes_unclassified	Caudoviricetes_unclassified	1OHG	HK97-like fold	STRUCTURE OF THE DSDNA BACTERIOPHAGE HK97 MATURE EMPTY capsid
PT-P9-Fe__926177__full-cat_1_8	2fs3_B	3.317e-09	PT-P9-Fe__926177	Viruses;Duplodnaviria;Heunggongvirae;Uroviricota;Caudoviricetes;;	Duplodnaviria	Heunggongvirae	Uroviricota	Caudoviricetes	Caudoviricetes_unclassified	Caudoviricetes_unclassified	1OHG	HK97-like fold	Bacteriophage HK97 K169Y Head I
PT-P9-Fe__926177__full-cat_1_8	7jw1_b	3.755e-09	PT-P9-Fe__926177	Viruses;Duplodnaviria;Heunggongvirae;Uroviricota;Caudoviricetes;;	Duplodnaviria	Heunggongvirae	Uroviricota	Caudoviricetes	Caudoviricetes_unclassified	Caudoviricetes_unclassified			Satellite phage P4 procapsid including size determination (Sid) protein
PT-P9-Fe__926177__full-cat_1_8	2frp_G	4.524e-09	PT-P9-Fe__926177	Viruses;Duplodnaviria;Heunggongvirae;Uroviricota;Caudoviricetes;;	Duplodnaviria	Heunggongvirae	Uroviricota	Caudoviricetes	Caudoviricetes_unclassified	Caudoviricetes_unclassified	1OHG	HK97-like fold	Bacteriophage HK97 Expansion Intermediate IV
PT-P9-Fe__926177__full-cat_1_8	6tsu_U4	5.122e-09	PT-P9-Fe__926177	Viruses;Duplodnaviria;Heunggongvirae;Uroviricota;Caudoviricetes;;	Duplodnaviria	Heunggongvirae	Uroviricota	Caudoviricetes	Caudoviricetes_unclassified	Caudoviricetes_unclassified	1OHG	HK97-like fold	capsid of empty GTA particle computed with C5 symmetry
PT-P9-Fe__926177__full-cat_1_8	5tjt_C	5.122e-09	PT-P9-Fe__926177	Viruses;Duplodnaviria;Heunggongvirae;Uroviricota;Caudoviricetes;;	Duplodnaviria	Heunggongvirae	Uroviricota	Caudoviricetes	Caudoviricetes_unclassified	Caudoviricetes_unclassified	1OHG	HK97-like fold	T5 bacteriophage major capsid protein - one PB8 hexon
PT-P9-Fe__926177__full-cat_1_8	2fs3_F	5.45e-09	PT-P9-Fe__926177	Viruses;Duplodnaviria;Heunggongvirae;Uroviricota;Caudoviricetes;;	Duplodnaviria	Heunggongvirae	Uroviricota	Caudoviricetes	Caudoviricetes_unclassified	Caudoviricetes_unclassified	1OHG	HK97-like fold	Bacteriophage HK97 K169Y Head I
PT-P9-Fe__926177__full-cat_1_8	8edu_B	6.17e-09	PT-P9-Fe__926177	Viruses;Duplodnaviria;Heunggongvirae;Uroviricota;Caudoviricetes;;	Duplodnaviria	Heunggongvirae	Uroviricota	Caudoviricetes	Caudoviricetes_unclassified	Caudoviricetes_unclassified	1OHG	HK97-like fold	Mycobacteriophage Muddy capsid
PT-P9-Fe__926177__full-cat_1_8	1if0_D	2.417e-08	PT-P9-Fe__926177	Viruses;Duplodnaviria;Heunggongvirae;Uroviricota;Caudoviricetes;;	Duplodnaviria	Heunggongvirae	Uroviricota	Caudoviricetes	Caudoviricetes_unclassified	Caudoviricetes_unclassified	1OHG	HK97-like fold	PSEUDO-ATOMIC MODEL OF BACTERIOPHAGE HK97 PROCAPSID (PROHEAD II)
PT-P9-Fe__926177__full-cat_1_8	8gmo_6	7.388e-08	PT-P9-Fe__926177	Viruses;Duplodnaviria;Heunggongvirae;Uroviricota;Caudoviricetes;;	Duplodnaviria	Heunggongvirae	Uroviricota	Caudoviricetes	Caudoviricetes_unclassified	Caudoviricetes_unclassified	IYUE	HK97-like fold	Bacteriophage T4 capsid shell containing 9DE insertions into the gp23* major capsid protein subunits
PT-P9-Fe__926177__full-cat_1_8	8gmo_C	3.947e-07	PT-P9-Fe__926177	Viruses;Duplodnaviria;Heunggongvirae;Uroviricota;Caudoviricetes;;	Duplodnaviria	Heunggongvirae	Uroviricota	Caudoviricetes	Caudoviricetes_unclassified	Caudoviricetes_unclassified	IYUE	HK97-like fold	Bacteriophage T4 capsid shell containing 9DE insertions into the gp23* major capsid protein subunits
PT-P9-Fe__926177__full-cat_1_8	8gmo_AD	5.728e-07	PT-P9-Fe__926177	Viruses;Duplodnaviria;Heunggongvirae;Uroviricota;Caudoviricetes;;	Duplodnaviria	Heunggongvirae	Uroviricota	Caudoviricetes	Caudoviricetes_unclassified	Caudoviricetes_unclassified	IYUE	HK97-like fold	Bacteriophage T4 capsid shell containing 9DE insertions into the gp23* major capsid protein subunits
PT-P9-Fe__926177__full-cat_1_8	7oz4_E	6.485e-07	PT-P9-Fe__926177	Viruses;Duplodnaviria;Heunggongvirae;Uroviricota;Caudoviricetes;;	Duplodnaviria	Heunggongvirae	Uroviricota	Caudoviricetes	Caudoviricetes_unclassified	Caudoviricetes_unclassified	1OHG	HK97-like fold	Mature capsid of bacteriophage phiRSA1
YJ-P5-5-01A_k141_405609_length_42946_cov_34.1907__full-cat_1_64	2fs3_B	1.688e-08	YJ-P5-5-01A_k141_405609_length_42946_cov_34.1907	Viruses;Duplodnaviria;Heunggongvirae;Uroviricota;Caudoviricetes;;	Duplodnaviria	Heunggongvirae	Uroviricota	Caudoviricetes	Caudoviricetes_unclassified	Caudoviricetes_unclassified	1OHG	HK97-like fold	Bacteriophage HK97 K169Y Head I
YJ-P5-5-01A_k141_405609_length_42946_cov_34.1907__full-cat_1_64	1ohg_A	3.749e-08	YJ-P5-5-01A_k141_405609_length_42946_cov_34.1907	Viruses;Duplodnaviria;Heunggongvirae;Uroviricota;Caudoviricetes;;	Duplodnaviria	Heunggongvirae	Uroviricota	Caudoviricetes	Caudoviricetes_unclassified	Caudoviricetes_unclassified	1OHG	HK97-like fold	STRUCTURE OF THE DSDNA BACTERIOPHAGE HK97 MATURE EMPTY capsid
YJ-P5-5-01A_k141_405609_length_42946_cov_34.1907__full-cat_1_64	2fs3_F	5.418e-08	YJ-P5-5-01A_k141_405609_length_42946_cov_34.1907	Viruses;Duplodnaviria;Heunggongvirae;Uroviricota;Caudoviricetes;;	Duplodnaviria	Heunggongvirae	Uroviricota	Caudoviricetes	Caudoviricetes_unclassified	Caudoviricetes_unclassified	1OHG	HK97-like fold	Bacteriophage HK97 K169Y Head I
