## Supplementary Tables for "Continental-scale multi-omics reveals a distinct microbial-viral biome in sandy beach ecosystems structured by tidal zonation" (part 143 of 175)

### Sheet: Table S21 (continued)
Table S21. Major capsid proteins (MCPs) identified in the SVC based on PDB100 database.
YJ-P5-5-01A_k141_405609_length_42946_cov_34.1907__full-cat_1_64	1if0_D	6.514e-08	YJ-P5-5-01A_k141_405609_length_42946_cov_34.1907	Viruses;Duplodnaviria;Heunggongvirae;Uroviricota;Caudoviricetes;;	Duplodnaviria	Heunggongvirae	Uroviricota	Caudoviricetes	Caudoviricetes_unclassified	Caudoviricetes_unclassified	1OHG	HK97-like fold	PSEUDO-ATOMIC MODEL OF BACTERIOPHAGE HK97 PROCAPSID (PROHEAD II)
YJ-P5-5-01A_k141_405609_length_42946_cov_34.1907__full-cat_1_64	5tjt_C	6.926e-08	YJ-P5-5-01A_k141_405609_length_42946_cov_34.1907	Viruses;Duplodnaviria;Heunggongvirae;Uroviricota;Caudoviricetes;;	Duplodnaviria	Heunggongvirae	Uroviricota	Caudoviricetes	Caudoviricetes_unclassified	Caudoviricetes_unclassified	1OHG	HK97-like fold	T5 bacteriophage major capsid protein - one PB8 hexon
YJ-P5-5-01A_k141_405609_length_42946_cov_34.1907__full-cat_1_64	7jw1_b	7.831e-08	YJ-P5-5-01A_k141_405609_length_42946_cov_34.1907	Viruses;Duplodnaviria;Heunggongvirae;Uroviricota;Caudoviricetes;;	Duplodnaviria	Heunggongvirae	Uroviricota	Caudoviricetes	Caudoviricetes_unclassified	Caudoviricetes_unclassified			Satellite phage P4 procapsid including size determination (Sid) protein
YJ-P5-5-01A_k141_405609_length_42946_cov_34.1907__full-cat_1_64	6tb9_C5	1.849e-07	YJ-P5-5-01A_k141_405609_length_42946_cov_34.1907	Viruses;Duplodnaviria;Heunggongvirae;Uroviricota;Caudoviricetes;;	Duplodnaviria	Heunggongvirae	Uroviricota	Caudoviricetes	Caudoviricetes_unclassified	Caudoviricetes_unclassified	1OHG	HK97-like fold	capsid of native GTA particle computed with C5 symmetry
YJ-P5-5-01A_k141_405609_length_42946_cov_34.1907__full-cat_1_64	6tsu_U4	2.364e-07	YJ-P5-5-01A_k141_405609_length_42946_cov_34.1907	Viruses;Duplodnaviria;Heunggongvirae;Uroviricota;Caudoviricetes;;	Duplodnaviria	Heunggongvirae	Uroviricota	Caudoviricetes	Caudoviricetes_unclassified	Caudoviricetes_unclassified	1OHG	HK97-like fold	capsid of empty GTA particle computed with C5 symmetry
YJ-P5-5-01A_k141_405609_length_42946_cov_34.1907__full-cat_1_64	2frp_G	2.842e-07	YJ-P5-5-01A_k141_405609_length_42946_cov_34.1907	Viruses;Duplodnaviria;Heunggongvirae;Uroviricota;Caudoviricetes;;	Duplodnaviria	Heunggongvirae	Uroviricota	Caudoviricetes	Caudoviricetes_unclassified	Caudoviricetes_unclassified	1OHG	HK97-like fold	Bacteriophage HK97 Expansion Intermediate IV
YJ-P5-5-01A_k141_405609_length_42946_cov_34.1907__full-cat_1_64	8gmo_C	4.368e-07	YJ-P5-5-01A_k141_405609_length_42946_cov_34.1907	Viruses;Duplodnaviria;Heunggongvirae;Uroviricota;Caudoviricetes;;	Duplodnaviria	Heunggongvirae	Uroviricota	Caudoviricetes	Caudoviricetes_unclassified	Caudoviricetes_unclassified	IYUE	HK97-like fold	Bacteriophage T4 capsid shell containing 9DE insertions into the gp23* major capsid protein subunits
YJ-P5-5-01A_k141_405609_length_42946_cov_34.1907__full-cat_1_64	8edu_B	7.138e-07	YJ-P5-5-01A_k141_405609_length_42946_cov_34.1907	Viruses;Duplodnaviria;Heunggongvirae;Uroviricota;Caudoviricetes;;	Duplodnaviria	Heunggongvirae	Uroviricota	Caudoviricetes	Caudoviricetes_unclassified	Caudoviricetes_unclassified	1OHG	HK97-like fold	Mycobacteriophage Muddy capsid
YJ-P5-5-01A_k141_405609_length_42946_cov_34.1907__full-cat_1_64	5wk1_D	1.032e-06	YJ-P5-5-01A_k141_405609_length_42946_cov_34.1907	Viruses;Duplodnaviria;Heunggongvirae;Uroviricota;Caudoviricetes;;	Duplodnaviria	Heunggongvirae	Uroviricota	Caudoviricetes	Caudoviricetes_unclassified	Caudoviricetes_unclassified	1OHG	HK97-like fold	Structure of the major capsid protein and the capsid stabilizing protein of the marine siphovirus TW1
YT-P2-5-01A_k141_1093038_length_46496_cov_84.0000__full-cat_1_69	8i1v_G	6.333e-06	YT-P2-5-01A_k141_1093038_length_46496_cov_84.0000	Viruses;Duplodnaviria;Heunggongvirae;Uroviricota;Caudoviricetes;;	Duplodnaviria	Heunggongvirae	Uroviricota	Caudoviricetes	Caudoviricetes_unclassified	Caudoviricetes_unclassified	2XYY	HK97-like fold	The asymmetric unit of P22 procapsid
DL-P1-5-01A_k141_1985438_length_44099_cov_16.1647__full-cat_1_57	6tb9_C5	1.22e-09	DL-P1-5-01A_k141_1985438_length_44099_cov_16.1647	Viruses;Duplodnaviria;Heunggongvirae;Uroviricota;Caudoviricetes;;	Duplodnaviria	Heunggongvirae	Uroviricota	Caudoviricetes	Caudoviricetes_unclassified	Caudoviricetes_unclassified	1OHG	HK97-like fold	capsid of native GTA particle computed with C5 symmetry
DL-P1-5-01A_k141_1985438_length_44099_cov_16.1647__full-cat_1_57	2fs3_B	1.295e-09	DL-P1-5-01A_k141_1985438_length_44099_cov_16.1647	Viruses;Duplodnaviria;Heunggongvirae;Uroviricota;Caudoviricetes;;	Duplodnaviria	Heunggongvirae	Uroviricota	Caudoviricetes	Caudoviricetes_unclassified	Caudoviricetes_unclassified	1OHG	HK97-like fold	Bacteriophage HK97 K169Y Head I
DL-P1-5-01A_k141_1985438_length_44099_cov_16.1647__full-cat_1_57	1ohg_A	2.087e-09	DL-P1-5-01A_k141_1985438_length_44099_cov_16.1647	Viruses;Duplodnaviria;Heunggongvirae;Uroviricota;Caudoviricetes;;	Duplodnaviria	Heunggongvirae	Uroviricota	Caudoviricetes	Caudoviricetes_unclassified	Caudoviricetes_unclassified	1OHG	HK97-like fold	STRUCTURE OF THE DSDNA BACTERIOPHAGE HK97 MATURE EMPTY capsid
DL-P1-5-01A_k141_1985438_length_44099_cov_16.1647__full-cat_1_57	2fs3_F	1.328e-08	DL-P1-5-01A_k141_1985438_length_44099_cov_16.1647	Viruses;Duplodnaviria;Heunggongvirae;Uroviricota;Caudoviricetes;;	Duplodnaviria	Heunggongvirae	Uroviricota	Caudoviricetes	Caudoviricetes_unclassified	Caudoviricetes_unclassified	1OHG	HK97-like fold	Bacteriophage HK97 K169Y Head I
DL-P1-5-01A_k141_1985438_length_44099_cov_16.1647__full-cat_1_57	7jw1_b	1.899e-08	DL-P1-5-01A_k141_1985438_length_44099_cov_16.1647	Viruses;Duplodnaviria;Heunggongvirae;Uroviricota;Caudoviricetes;;	Duplodnaviria	Heunggongvirae	Uroviricota	Caudoviricetes	Caudoviricetes_unclassified	Caudoviricetes_unclassified			Satellite phage P4 procapsid including size determination (Sid) protein
DL-P1-5-01A_k141_1985438_length_44099_cov_16.1647__full-cat_1_57	1if0_D	2.884e-08	DL-P1-5-01A_k141_1985438_length_44099_cov_16.1647	Viruses;Duplodnaviria;Heunggongvirae;Uroviricota;Caudoviricetes;;	Duplodnaviria	Heunggongvirae	Uroviricota	Caudoviricetes	Caudoviricetes_unclassified	Caudoviricetes_unclassified	1OHG	HK97-like fold	PSEUDO-ATOMIC MODEL OF BACTERIOPHAGE HK97 PROCAPSID (PROHEAD II)
DL-P1-5-01A_k141_1985438_length_44099_cov_16.1647__full-cat_1_57	6tsu_U4	3.45e-08	DL-P1-5-01A_k141_1985438_length_44099_cov_16.1647	Viruses;Duplodnaviria;Heunggongvirae;Uroviricota;Caudoviricetes;;	Duplodnaviria	Heunggongvirae	Uroviricota	Caudoviricetes	Caudoviricetes_unclassified	Caudoviricetes_unclassified	1OHG	HK97-like fold	capsid of empty GTA particle computed with C5 symmetry
DL-P1-5-01A_k141_1985438_length_44099_cov_16.1647__full-cat_1_57	8edu_G	6.266e-08	DL-P1-5-01A_k141_1985438_length_44099_cov_16.1647	Viruses;Duplodnaviria;Heunggongvirae;Uroviricota;Caudoviricetes;;	Duplodnaviria	Heunggongvirae	Uroviricota	Caudoviricetes	Caudoviricetes_unclassified	Caudoviricetes_unclassified	1OHG	HK97-like fold	Mycobacteriophage Muddy capsid
DL-P1-5-01A_k141_1985438_length_44099_cov_16.1647__full-cat_1_57	5tjt_C	1.208e-07	DL-P1-5-01A_k141_1985438_length_44099_cov_16.1647	Viruses;Duplodnaviria;Heunggongvirae;Uroviricota;Caudoviricetes;;	Duplodnaviria	Heunggongvirae	Uroviricota	Caudoviricetes	Caudoviricetes_unclassified	Caudoviricetes_unclassified	1OHG	HK97-like fold	T5 bacteriophage major capsid protein - one PB8 hexon
DL-P1-5-01A_k141_1985438_length_44099_cov_16.1647__full-cat_1_57	7oz4_E	1.282e-07	DL-P1-5-01A_k141_1985438_length_44099_cov_16.1647	Viruses;Duplodnaviria;Heunggongvirae;Uroviricota;Caudoviricetes;;	Duplodnaviria	Heunggongvirae	Uroviricota	Caudoviricetes	Caudoviricetes_unclassified	Caudoviricetes_unclassified	1OHG	HK97-like fold	Mature capsid of bacteriophage phiRSA1
DL-P1-5-01A_k141_1985438_length_44099_cov_16.1647__full-cat_1_57	2frp_G	1.534e-07	DL-P1-5-01A_k141_1985438_length_44099_cov_16.1647	Viruses;Duplodnaviria;Heunggongvirae;Uroviricota;Caudoviricetes;;	Duplodnaviria	Heunggongvirae	Uroviricota	Caudoviricetes	Caudoviricetes_unclassified	Caudoviricetes_unclassified	1OHG	HK97-like fold	Bacteriophage HK97 Expansion Intermediate IV
DL-P1-5-01A_k141_1985438_length_44099_cov_16.1647__full-cat_1_57	7qof_B	1.534e-07	DL-P1-5-01A_k141_1985438_length_44099_cov_16.1647	Viruses;Duplodnaviria;Heunggongvirae;Uroviricota;Caudoviricetes;;	Duplodnaviria	Heunggongvirae	Uroviricota	Caudoviricetes	Caudoviricetes_unclassified	Caudoviricetes_unclassified			Icosahedral capsid of the phicrAss001 virion
DL-P1-5-01A_k141_1985438_length_44099_cov_16.1647__full-cat_1_57	5lii_P	2.329e-07	DL-P1-5-01A_k141_1985438_length_44099_cov_16.1647	Viruses;Duplodnaviria;Heunggongvirae;Uroviricota;Caudoviricetes;;	Duplodnaviria	Heunggongvirae	Uroviricota	Caudoviricetes	Caudoviricetes_unclassified	Caudoviricetes_unclassified			bacteriophage phi812K1-420 major capsid protein
DL-P1-5-01A_k141_1985438_length_44099_cov_16.1647__full-cat_1_57	8edu_B	3.755e-07	DL-P1-5-01A_k141_1985438_length_44099_cov_16.1647	Viruses;Duplodnaviria;Heunggongvirae;Uroviricota;Caudoviricetes;;	Duplodnaviria	Heunggongvirae	Uroviricota	Caudoviricetes	Caudoviricetes_unclassified	Caudoviricetes_unclassified	1OHG	HK97-like fold	Mycobacteriophage Muddy capsid
DL-P1-5-01A_k141_1985438_length_44099_cov_16.1647__full-cat_1_57	7qof_A	1.881e-06	DL-P1-5-01A_k141_1985438_length_44099_cov_16.1647	Viruses;Duplodnaviria;Heunggongvirae;Uroviricota;Caudoviricetes;;	Duplodnaviria	Heunggongvirae	Uroviricota	Caudoviricetes	Caudoviricetes_unclassified	Caudoviricetes_unclassified			Icosahedral capsid of the phicrAss001 virion
DL-P1-5-01A_k141_1985438_length_44099_cov_16.1647__full-cat_1_57	5wk1_D	8.878e-06	DL-P1-5-01A_k141_1985438_length_44099_cov_16.1647	Viruses;Duplodnaviria;Heunggongvirae;Uroviricota;Caudoviricetes;;	Duplodnaviria	Heunggongvirae	Uroviricota	Caudoviricetes	Caudoviricetes_unclassified	Caudoviricetes_unclassified	1OHG	HK97-like fold	Structure of the major capsid protein and the capsid stabilizing protein of the marine siphovirus TW1
XM-P1-1-01A_k141_2746821_length_35948_cov_27.0251__full-cat_1_44	6tb9_C5	6.848e-11	XM-P1-1-01A_k141_2746821_length_35948_cov_27.0251	Viruses;Duplodnaviria;Heunggongvirae;Uroviricota;Caudoviricetes;;	Duplodnaviria	Heunggongvirae	Uroviricota	Caudoviricetes	Caudoviricetes_unclassified	Caudoviricetes_unclassified	1OHG	HK97-like fold	capsid of native GTA particle computed with C5 symmetry
XM-P1-1-01A_k141_2746821_length_35948_cov_27.0251__full-cat_1_44	2fs3_B	3.576e-10	XM-P1-1-01A_k141_2746821_length_35948_cov_27.0251	Viruses;Duplodnaviria;Heunggongvirae;Uroviricota;Caudoviricetes;;	Duplodnaviria	Heunggongvirae	Uroviricota	Caudoviricetes	Caudoviricetes_unclassified	Caudoviricetes_unclassified	1OHG	HK97-like fold	Bacteriophage HK97 K169Y Head I
XM-P1-1-01A_k141_2746821_length_35948_cov_27.0251__full-cat_1_44	6tsu_U4	2.244e-09	XM-P1-1-01A_k141_2746821_length_35948_cov_27.0251	Viruses;Duplodnaviria;Heunggongvirae;Uroviricota;Caudoviricetes;;	Duplodnaviria	Heunggongvirae	Uroviricota	Caudoviricetes	Caudoviricetes_unclassified	Caudoviricetes_unclassified	1OHG	HK97-like fold	capsid of empty GTA particle computed with C5 symmetry
XM-P1-1-01A_k141_2746821_length_35948_cov_27.0251__full-cat_1_44	1ohg_A	3.893e-09	XM-P1-1-01A_k141_2746821_length_35948_cov_27.0251	Viruses;Duplodnaviria;Heunggongvirae;Uroviricota;Caudoviricetes;;	Duplodnaviria	Heunggongvirae	Uroviricota	Caudoviricetes	Caudoviricetes_unclassified	Caudoviricetes_unclassified	1OHG	HK97-like fold	STRUCTURE OF THE DSDNA BACTERIOPHAGE HK97 MATURE EMPTY capsid
XM-P1-1-01A_k141_2746821_length_35948_cov_27.0251__full-cat_1_44	8edu_B	4.678e-09	XM-P1-1-01A_k141_2746821_length_35948_cov_27.0251	Viruses;Duplodnaviria;Heunggongvirae;Uroviricota;Caudoviricetes;;	Duplodnaviria	Heunggongvirae	Uroviricota	Caudoviricetes	Caudoviricetes_unclassified	Caudoviricetes_unclassified	1OHG	HK97-like fold	Mycobacteriophage Muddy capsid
XM-P1-1-01A_k141_2746821_length_35948_cov_27.0251__full-cat_1_44	2fs3_F	7.181e-09	XM-P1-1-01A_k141_2746821_length_35948_cov_27.0251	Viruses;Duplodnaviria;Heunggongvirae;Uroviricota;Caudoviricetes;;	Duplodnaviria	Heunggongvirae	Uroviricota	Caudoviricetes	Caudoviricetes_unclassified	Caudoviricetes_unclassified	1OHG	HK97-like fold	Bacteriophage HK97 K169Y Head I
XM-P1-1-01A_k141_2746821_length_35948_cov_27.0251__full-cat_1_44	8edu_G	1.799e-08	XM-P1-1-01A_k141_2746821_length_35948_cov_27.0251	Viruses;Duplodnaviria;Heunggongvirae;Uroviricota;Caudoviricetes;;	Duplodnaviria	Heunggongvirae	Uroviricota	Caudoviricetes	Caudoviricetes_unclassified	Caudoviricetes_unclassified	1OHG	HK97-like fold	Mycobacteriophage Muddy capsid
XM-P1-1-01A_k141_2746821_length_35948_cov_27.0251__full-cat_1_44	5tjt_C	2.936e-08	XM-P1-1-01A_k141_2746821_length_35948_cov_27.0251	Viruses;Duplodnaviria;Heunggongvirae;Uroviricota;Caudoviricetes;;	Duplodnaviria	Heunggongvirae	Uroviricota	Caudoviricetes	Caudoviricetes_unclassified	Caudoviricetes_unclassified	1OHG	HK97-like fold	T5 bacteriophage major capsid protein - one PB8 hexon
XM-P1-1-01A_k141_2746821_length_35948_cov_27.0251__full-cat_1_44	2frp_G	3.987e-08	XM-P1-1-01A_k141_2746821_length_35948_cov_27.0251	Viruses;Duplodnaviria;Heunggongvirae;Uroviricota;Caudoviricetes;;	Duplodnaviria	Heunggongvirae	Uroviricota	Caudoviricetes	Caudoviricetes_unclassified	Caudoviricetes_unclassified	1OHG	HK97-like fold	Bacteriophage HK97 Expansion Intermediate IV
XM-P1-1-01A_k141_2746821_length_35948_cov_27.0251__full-cat_1_44	1if0_D	1.062e-07	XM-P1-1-01A_k141_2746821_length_35948_cov_27.0251	Viruses;Duplodnaviria;Heunggongvirae;Uroviricota;Caudoviricetes;;	Duplodnaviria	Heunggongvirae	Uroviricota	Caudoviricetes	Caudoviricetes_unclassified	Caudoviricetes_unclassified	1OHG	HK97-like fold	PSEUDO-ATOMIC MODEL OF BACTERIOPHAGE HK97 PROCAPSID (PROHEAD II)
XM-P1-1-01A_k141_2746821_length_35948_cov_27.0251__full-cat_1_44	7jw1_b	3.196e-07	XM-P1-1-01A_k141_2746821_length_35948_cov_27.0251	Viruses;Duplodnaviria;Heunggongvirae;Uroviricota;Caudoviricetes;;	Duplodnaviria	Heunggongvirae	Uroviricota	Caudoviricetes	Caudoviricetes_unclassified	Caudoviricetes_unclassified			Satellite phage P4 procapsid including size determination (Sid) protein
XM-P1-1-01A_k141_2746821_length_35948_cov_27.0251__full-cat_1_44	7oz4_E	9.049e-07	XM-P1-1-01A_k141_2746821_length_35948_cov_27.0251	Viruses;Duplodnaviria;Heunggongvirae;Uroviricota;Caudoviricetes;;	Duplodnaviria	Heunggongvirae	Uroviricota	Caudoviricetes	Caudoviricetes_unclassified	Caudoviricetes_unclassified	1OHG	HK97-like fold	Mature capsid of bacteriophage phiRSA1
XM-P1-1-01A_k141_2746821_length_35948_cov_27.0251__full-cat_1_44	5lii_P	2.006e-06	XM-P1-1-01A_k141_2746821_length_35948_cov_27.0251	Viruses;Duplodnaviria;Heunggongvirae;Uroviricota;Caudoviricetes;;	Duplodnaviria	Heunggongvirae	Uroviricota	Caudoviricetes	Caudoviricetes_unclassified	Caudoviricetes_unclassified			bacteriophage phi812K1-420 major capsid protein
XM-P1-1-01A_k141_2746821_length_35948_cov_27.0251__full-cat_1_44	8gmo_C	4.726e-06	XM-P1-1-01A_k141_2746821_length_35948_cov_27.0251	Viruses;Duplodnaviria;Heunggongvirae;Uroviricota;Caudoviricetes;;	Duplodnaviria	Heunggongvirae	Uroviricota	Caudoviricetes	Caudoviricetes_unclassified	Caudoviricetes_unclassified	IYUE	HK97-like fold	Bacteriophage T4 capsid shell containing 9DE insertions into the gp23* major capsid protein subunits
XM-P1-1-01A_k141_2746821_length_35948_cov_27.0251__full-cat_1_44	8gmo_AD	7.712e-06	XM-P1-1-01A_k141_2746821_length_35948_cov_27.0251	Viruses;Duplodnaviria;Heunggongvirae;Uroviricota;Caudoviricetes;;	Duplodnaviria	Heunggongvirae	Uroviricota	Caudoviricetes	Caudoviricetes_unclassified	Caudoviricetes_unclassified	IYUE	HK97-like fold	Bacteriophage T4 capsid shell containing 9DE insertions into the gp23* major capsid protein subunits
BH-P10-4-01A_k141_1160085_length_18020_cov_14.0000__full-cat_1_12	6tb9_C5	1.51e-10	BH-P10-4-01A_k141_1160085_length_18020_cov_14.0000	Viruses;Duplodnaviria;Heunggongvirae;Uroviricota;Caudoviricetes;;	Duplodnaviria	Heunggongvirae	Uroviricota	Caudoviricetes	Caudoviricetes_unclassified	Caudoviricetes_unclassified	1OHG	HK97-like fold	capsid of native GTA particle computed with C5 symmetry
BH-P10-4-01A_k141_1160085_length_18020_cov_14.0000__full-cat_1_12	5wk1_D	5.724e-10	BH-P10-4-01A_k141_1160085_length_18020_cov_14.0000	Viruses;Duplodnaviria;Heunggongvirae;Uroviricota;Caudoviricetes;;	Duplodnaviria	Heunggongvirae	Uroviricota	Caudoviricetes	Caudoviricetes_unclassified	Caudoviricetes_unclassified	1OHG	HK97-like fold	Structure of the major capsid protein and the capsid stabilizing protein of the marine siphovirus TW1
BH-P10-4-01A_k141_1160085_length_18020_cov_14.0000__full-cat_1_12	2fs3_B	8.746e-10	BH-P10-4-01A_k141_1160085_length_18020_cov_14.0000	Viruses;Duplodnaviria;Heunggongvirae;Uroviricota;Caudoviricetes;;	Duplodnaviria	Heunggongvirae	Uroviricota	Caudoviricetes	Caudoviricetes_unclassified	Caudoviricetes_unclassified	1OHG	HK97-like fold	Bacteriophage HK97 K169Y Head I
BH-P10-4-01A_k141_1160085_length_18020_cov_14.0000__full-cat_1_12	1ohg_A	1.049e-09	BH-P10-4-01A_k141_1160085_length_18020_cov_14.0000	Viruses;Duplodnaviria;Heunggongvirae;Uroviricota;Caudoviricetes;;	Duplodnaviria	Heunggongvirae	Uroviricota	Caudoviricetes	Caudoviricetes_unclassified	Caudoviricetes_unclassified	1OHG	HK97-like fold	STRUCTURE OF THE DSDNA BACTERIOPHAGE HK97 MATURE EMPTY capsid
BH-P10-4-01A_k141_1160085_length_18020_cov_14.0000__full-cat_1_12	1if0_D	2.17e-09	BH-P10-4-01A_k141_1160085_length_18020_cov_14.0000	Viruses;Duplodnaviria;Heunggongvirae;Uroviricota;Caudoviricetes;;	Duplodnaviria	Heunggongvirae	Uroviricota	Caudoviricetes	Caudoviricetes_unclassified	Caudoviricetes_unclassified	1OHG	HK97-like fold	PSEUDO-ATOMIC MODEL OF BACTERIOPHAGE HK97 PROCAPSID (PROHEAD II)
BH-P10-4-01A_k141_1160085_length_18020_cov_14.0000__full-cat_1_12	2fs3_F	4.225e-09	BH-P10-4-01A_k141_1160085_length_18020_cov_14.0000	Viruses;Duplodnaviria;Heunggongvirae;Uroviricota;Caudoviricetes;;	Duplodnaviria	Heunggongvirae	Uroviricota	Caudoviricetes	Caudoviricetes_unclassified	Caudoviricetes_unclassified	1OHG	HK97-like fold	Bacteriophage HK97 K169Y Head I
BH-P10-4-01A_k141_1160085_length_18020_cov_14.0000__full-cat_1_12	6tsu_U4	7.743e-09	BH-P10-4-01A_k141_1160085_length_18020_cov_14.0000	Viruses;Duplodnaviria;Heunggongvirae;Uroviricota;Caudoviricetes;;	Duplodnaviria	Heunggongvirae	Uroviricota	Caudoviricetes	Caudoviricetes_unclassified	Caudoviricetes_unclassified	1OHG	HK97-like fold	capsid of empty GTA particle computed with C5 symmetry
BH-P10-4-01A_k141_1160085_length_18020_cov_14.0000__full-cat_1_12	8edu_B	1.048e-08	BH-P10-4-01A_k141_1160085_length_18020_cov_14.0000	Viruses;Duplodnaviria;Heunggongvirae;Uroviricota;Caudoviricetes;;	Duplodnaviria	Heunggongvirae	Uroviricota	Caudoviricetes	Caudoviricetes_unclassified	Caudoviricetes_unclassified	1OHG	HK97-like fold	Mycobacteriophage Muddy capsid
BH-P10-4-01A_k141_1160085_length_18020_cov_14.0000__full-cat_1_12	2frp_G	1.702e-08	BH-P10-4-01A_k141_1160085_length_18020_cov_14.0000	Viruses;Duplodnaviria;Heunggongvirae;Uroviricota;Caudoviricetes;;	Duplodnaviria	Heunggongvirae	Uroviricota	Caudoviricetes	Caudoviricetes_unclassified	Caudoviricetes_unclassified	1OHG	HK97-like fold	Bacteriophage HK97 Expansion Intermediate IV
BH-P10-4-01A_k141_1160085_length_18020_cov_14.0000__full-cat_1_12	8edu_G	2.763e-08	BH-P10-4-01A_k141_1160085_length_18020_cov_14.0000	Viruses;Duplodnaviria;Heunggongvirae;Uroviricota;Caudoviricetes;;	Duplodnaviria	Heunggongvirae	Uroviricota	Caudoviricetes	Caudoviricetes_unclassified	Caudoviricetes_unclassified	1OHG	HK97-like fold	Mycobacteriophage Muddy capsid
BH-P10-4-01A_k141_1160085_length_18020_cov_14.0000__full-cat_1_12	7jw1_b	3.116e-07	BH-P10-4-01A_k141_1160085_length_18020_cov_14.0000	Viruses;Duplodnaviria;Heunggongvirae;Uroviricota;Caudoviricetes;;	Duplodnaviria	Heunggongvirae	Uroviricota	Caudoviricetes	Caudoviricetes_unclassified	Caudoviricetes_unclassified			Satellite phage P4 procapsid including size determination (Sid) protein
BH-P10-4-01A_k141_1160085_length_18020_cov_14.0000__full-cat_1_12	7oz4_E	1.047e-06	BH-P10-4-01A_k141_1160085_length_18020_cov_14.0000	Viruses;Duplodnaviria;Heunggongvirae;Uroviricota;Caudoviricetes;;	Duplodnaviria	Heunggongvirae	Uroviricota	Caudoviricetes	Caudoviricetes_unclassified	Caudoviricetes_unclassified	1OHG	HK97-like fold	Mature capsid of bacteriophage phiRSA1
BH-P10-4-01A_k141_1160085_length_18020_cov_14.0000__full-cat_1_12	5tjt_C	1.805e-06	BH-P10-4-01A_k141_1160085_length_18020_cov_14.0000	Viruses;Duplodnaviria;Heunggongvirae;Uroviricota;Caudoviricetes;;	Duplodnaviria	Heunggongvirae	Uroviricota	Caudoviricetes	Caudoviricetes_unclassified	Caudoviricetes_unclassified	1OHG	HK97-like fold	T5 bacteriophage major capsid protein - one PB8 hexon
BH-P10-4-01A_k141_1160085_length_18020_cov_14.0000__full-cat_1_12	8gmo_C	3.114e-06	BH-P10-4-01A_k141_1160085_length_18020_cov_14.0000	Viruses;Duplodnaviria;Heunggongvirae;Uroviricota;Caudoviricetes;;	Duplodnaviria	Heunggongvirae	Uroviricota	Caudoviricetes	Caudoviricetes_unclassified	Caudoviricetes_unclassified	IYUE	HK97-like fold	Bacteriophage T4 capsid shell containing 9DE insertions into the gp23* major capsid protein subunits
QD-P9A_k141_2174140_length_37971_cov_55.4923__full-cat_1_9	7qof_B	4.142e-14	QD-P9A_k141_2174140_length_37971_cov_55.4923	Viruses;Duplodnaviria;Heunggongvirae;Uroviricota;Caudoviricetes;Crassvirales;	Duplodnaviria	Heunggongvirae	Uroviricota	Caudoviricetes	Crassvirales	Crassvirales_unclassified			Icosahedral capsid of the phicrAss001 virion
QD-P9A_k141_2174140_length_37971_cov_55.4923__full-cat_1_9	7qof_A	5.489e-14	QD-P9A_k141_2174140_length_37971_cov_55.4923	Viruses;Duplodnaviria;Heunggongvirae;Uroviricota;Caudoviricetes;Crassvirales;	Duplodnaviria	Heunggongvirae	Uroviricota	Caudoviricetes	Crassvirales	Crassvirales_unclassified			Icosahedral capsid of the phicrAss001 virion
QD-P9A_k141_2174140_length_37971_cov_55.4923__full-cat_1_9	1ohg_A	7.137e-08	QD-P9A_k141_2174140_length_37971_cov_55.4923	Viruses;Duplodnaviria;Heunggongvirae;Uroviricota;Caudoviricetes;Crassvirales;	Duplodnaviria	Heunggongvirae	Uroviricota	Caudoviricetes	Crassvirales	Crassvirales_unclassified	1OHG	HK97-like fold	STRUCTURE OF THE DSDNA BACTERIOPHAGE HK97 MATURE EMPTY capsid
QD-P9A_k141_2174140_length_37971_cov_55.4923__full-cat_1_9	2fs3_B	5.733e-07	QD-P9A_k141_2174140_length_37971_cov_55.4923	Viruses;Duplodnaviria;Heunggongvirae;Uroviricota;Caudoviricetes;Crassvirales;	Duplodnaviria	Heunggongvirae	Uroviricota	Caudoviricetes	Crassvirales	Crassvirales_unclassified	1OHG	HK97-like fold	Bacteriophage HK97 K169Y Head I
QD-P9A_k141_2174140_length_37971_cov_55.4923__full-cat_1_9	8edu_G	1.127e-06	QD-P9A_k141_2174140_length_37971_cov_55.4923	Viruses;Duplodnaviria;Heunggongvirae;Uroviricota;Caudoviricetes;Crassvirales;	Duplodnaviria	Heunggongvirae	Uroviricota	Caudoviricetes	Crassvirales	Crassvirales_unclassified	1OHG	HK97-like fold	Mycobacteriophage Muddy capsid
QD-P9A_k141_2174140_length_37971_cov_55.4923__full-cat_1_9	8gmo_AD	1.58e-06	QD-P9A_k141_2174140_length_37971_cov_55.4923	Viruses;Duplodnaviria;Heunggongvirae;Uroviricota;Caudoviricetes;Crassvirales;	Duplodnaviria	Heunggongvirae	Uroviricota	Caudoviricetes	Crassvirales	Crassvirales_unclassified	IYUE	HK97-like fold	Bacteriophage T4 capsid shell containing 9DE insertions into the gp23* major capsid protein subunits
QD-P9A_k141_2174140_length_37971_cov_55.4923__full-cat_1_9	2fs3_F	1.87e-06	QD-P9A_k141_2174140_length_37971_cov_55.4923	Viruses;Duplodnaviria;Heunggongvirae;Uroviricota;Caudoviricetes;Crassvirales;	Duplodnaviria	Heunggongvirae	Uroviricota	Caudoviricetes	Crassvirales	Crassvirales_unclassified	1OHG	HK97-like fold	Bacteriophage HK97 K169Y Head I
QD-P9A_k141_2174140_length_37971_cov_55.4923__full-cat_1_9	7jw1_b	2.215e-06	QD-P9A_k141_2174140_length_37971_cov_55.4923	Viruses;Duplodnaviria;Heunggongvirae;Uroviricota;Caudoviricetes;Crassvirales;	Duplodnaviria	Heunggongvirae	Uroviricota	Caudoviricetes	Crassvirales	Crassvirales_unclassified			Satellite phage P4 procapsid including size determination (Sid) protein
QD-P9A_k141_2174140_length_37971_cov_55.4923__full-cat_1_9	1if0_D	3.475e-06	QD-P9A_k141_2174140_length_37971_cov_55.4923	Viruses;Duplodnaviria;Heunggongvirae;Uroviricota;Caudoviricetes;Crassvirales;	Duplodnaviria	Heunggongvirae	Uroviricota	Caudoviricetes	Crassvirales	Crassvirales_unclassified	1OHG	HK97-like fold	PSEUDO-ATOMIC MODEL OF BACTERIOPHAGE HK97 PROCAPSID (PROHEAD II)
QD-P9A_k141_2174140_length_37971_cov_55.4923__full-cat_1_9	2frp_G	3.889e-06	QD-P9A_k141_2174140_length_37971_cov_55.4923	Viruses;Duplodnaviria;Heunggongvirae;Uroviricota;Caudoviricetes;Crassvirales;	Duplodnaviria	Heunggongvirae	Uroviricota	Caudoviricetes	Crassvirales	Crassvirales_unclassified	1OHG	HK97-like fold	Bacteriophage HK97 Expansion Intermediate IV
QD-P9A_k141_2174140_length_37971_cov_55.4923__full-cat_1_9	8edu_B	4.353e-06	QD-P9A_k141_2174140_length_37971_cov_55.4923	Viruses;Duplodnaviria;Heunggongvirae;Uroviricota;Caudoviricetes;Crassvirales;	Duplodnaviria	Heunggongvirae	Uroviricota	Caudoviricetes	Crassvirales	Crassvirales_unclassified	1OHG	HK97-like fold	Mycobacteriophage Muddy capsid
QD-P9A_k141_2174140_length_37971_cov_55.4923__full-cat_1_9	6tb9_C5	9.051e-06	QD-P9A_k141_2174140_length_37971_cov_55.4923	Viruses;Duplodnaviria;Heunggongvirae;Uroviricota;Caudoviricetes;Crassvirales;	Duplodnaviria	Heunggongvirae	Uroviricota	Caudoviricetes	Crassvirales	Crassvirales_unclassified	1OHG	HK97-like fold	capsid of native GTA particle computed with C5 symmetry
QHD-P10-4-01A_k141_611963_length_53867_cov_48.1532__full-cat_1_47	6tb9_C5	4.32e-10	QHD-P10-4-01A_k141_611963_length_53867_cov_48.1532	Viruses;Duplodnaviria;Heunggongvirae;Uroviricota;Caudoviricetes;;	Duplodnaviria	Heunggongvirae	Uroviricota	Caudoviricetes	Caudoviricetes_unclassified	Caudoviricetes_unclassified	1OHG	HK97-like fold	capsid of native GTA particle computed with C5 symmetry
QHD-P10-4-01A_k141_611963_length_53867_cov_48.1532__full-cat_1_47	6tsu_U4	6.271e-09	QHD-P10-4-01A_k141_611963_length_53867_cov_48.1532	Viruses;Duplodnaviria;Heunggongvirae;Uroviricota;Caudoviricetes;;	Duplodnaviria	Heunggongvirae	Uroviricota	Caudoviricetes	Caudoviricetes_unclassified	Caudoviricetes_unclassified	1OHG	HK97-like fold	capsid of empty GTA particle computed with C5 symmetry
QHD-P10-4-01A_k141_611963_length_53867_cov_48.1532__full-cat_1_47	8edu_G	3.047e-08	QHD-P10-4-01A_k141_611963_length_53867_cov_48.1532	Viruses;Duplodnaviria;Heunggongvirae;Uroviricota;Caudoviricetes;;	Duplodnaviria	Heunggongvirae	Uroviricota	Caudoviricetes	Caudoviricetes_unclassified	Caudoviricetes_unclassified	1OHG	HK97-like fold	Mycobacteriophage Muddy capsid
QHD-P10-4-01A_k141_611963_length_53867_cov_48.1532__full-cat_1_47	8edu_B	3.047e-08	QHD-P10-4-01A_k141_611963_length_53867_cov_48.1532	Viruses;Duplodnaviria;Heunggongvirae;Uroviricota;Caudoviricetes;;	Duplodnaviria	Heunggongvirae	Uroviricota	Caudoviricetes	Caudoviricetes_unclassified	Caudoviricetes_unclassified	1OHG	HK97-like fold	Mycobacteriophage Muddy capsid
QHD-P10-4-01A_k141_611963_length_53867_cov_48.1532__full-cat_1_47	7jw1_b	3.238e-08	QHD-P10-4-01A_k141_611963_length_53867_cov_48.1532	Viruses;Duplodnaviria;Heunggongvirae;Uroviricota;Caudoviricetes;;	Duplodnaviria	Heunggongvirae	Uroviricota	Caudoviricetes	Caudoviricetes_unclassified	Caudoviricetes_unclassified			Satellite phage P4 procapsid including size determination (Sid) protein
QHD-P10-4-01A_k141_611963_length_53867_cov_48.1532__full-cat_1_47	1ohg_A	4.955e-08	QHD-P10-4-01A_k141_611963_length_53867_cov_48.1532	Viruses;Duplodnaviria;Heunggongvirae;Uroviricota;Caudoviricetes;;	Duplodnaviria	Heunggongvirae	Uroviricota	Caudoviricetes	Caudoviricetes_unclassified	Caudoviricetes_unclassified	1OHG	HK97-like fold	STRUCTURE OF THE DSDNA BACTERIOPHAGE HK97 MATURE EMPTY capsid
QHD-P10-4-01A_k141_611963_length_53867_cov_48.1532__full-cat_1_47	2fs3_B	5.266e-08	QHD-P10-4-01A_k141_611963_length_53867_cov_48.1532	Viruses;Duplodnaviria;Heunggongvirae;Uroviricota;Caudoviricetes;;	Duplodnaviria	Heunggongvirae	Uroviricota	Caudoviricetes	Caudoviricetes_unclassified	Caudoviricetes_unclassified	1OHG	HK97-like fold	Bacteriophage HK97 K169Y Head I
QHD-P10-4-01A_k141_611963_length_53867_cov_48.1532__full-cat_1_47	8gmo_C	1.393e-07	QHD-P10-4-01A_k141_611963_length_53867_cov_48.1532	Viruses;Duplodnaviria;Heunggongvirae;Uroviricota;Caudoviricetes;;	Duplodnaviria	Heunggongvirae	Uroviricota	Caudoviricetes	Caudoviricetes_unclassified	Caudoviricetes_unclassified	IYUE	HK97-like fold	Bacteriophage T4 capsid shell containing 9DE insertions into the gp23* major capsid protein subunits
QHD-P10-4-01A_k141_611963_length_53867_cov_48.1532__full-cat_1_47	5wk1_D	2.006e-07	QHD-P10-4-01A_k141_611963_length_53867_cov_48.1532	Viruses;Duplodnaviria;Heunggongvirae;Uroviricota;Caudoviricetes;;	Duplodnaviria	Heunggongvirae	Uroviricota	Caudoviricetes	Caudoviricetes_unclassified	Caudoviricetes_unclassified	1OHG	HK97-like fold	Structure of the major capsid protein and the capsid stabilizing protein of the marine siphovirus TW1
QHD-P10-4-01A_k141_611963_length_53867_cov_48.1532__full-cat_1_47	2fs3_F	2.408e-07	QHD-P10-4-01A_k141_611963_length_53867_cov_48.1532	Viruses;Duplodnaviria;Heunggongvirae;Uroviricota;Caudoviricetes;;	Duplodnaviria	Heunggongvirae	Uroviricota	Caudoviricetes	Caudoviricetes_unclassified	Caudoviricetes_unclassified	1OHG	HK97-like fold	Bacteriophage HK97 K169Y Head I
QHD-P10-4-01A_k141_611963_length_53867_cov_48.1532__full-cat_1_47	7oz4_E	3.685e-07	QHD-P10-4-01A_k141_611963_length_53867_cov_48.1532	Viruses;Duplodnaviria;Heunggongvirae;Uroviricota;Caudoviricetes;;	Duplodnaviria	Heunggongvirae	Uroviricota	Caudoviricetes	Caudoviricetes_unclassified	Caudoviricetes_unclassified	1OHG	HK97-like fold	Mature capsid of bacteriophage phiRSA1
QHD-P10-4-01A_k141_611963_length_53867_cov_48.1532__full-cat_1_47	8gmo_AD	4.699e-07	QHD-P10-4-01A_k141_611963_length_53867_cov_48.1532	Viruses;Duplodnaviria;Heunggongvirae;Uroviricota;Caudoviricetes;;	Duplodnaviria	Heunggongvirae	Uroviricota	Caudoviricetes	Caudoviricetes_unclassified	Caudoviricetes_unclassified	IYUE	HK97-like fold	Bacteriophage T4 capsid shell containing 9DE insertions into the gp23* major capsid protein subunits
HK-P7A_k141_2650580_length_21369_cov_8.7315__full-cat_1_20	8i1v_G	6.344e-06	HK-P7A_k141_2650580_length_21369_cov_8.7315	Viruses;Duplodnaviria;Heunggongvirae;Uroviricota;Caudoviricetes;;	Duplodnaviria	Heunggongvirae	Uroviricota	Caudoviricetes	Caudoviricetes_unclassified	Caudoviricetes_unclassified	2XYY	HK97-like fold	The asymmetric unit of P22 procapsid
QHD-P10-4-01A_k141_611963_length_53867_cov_48.1532__full-cat_1_47	8gmo_6	7.643e-07	QHD-P10-4-01A_k141_611963_length_53867_cov_48.1532	Viruses;Duplodnaviria;Heunggongvirae;Uroviricota;Caudoviricetes;;	Duplodnaviria	Heunggongvirae	Uroviricota	Caudoviricetes	Caudoviricetes_unclassified	Caudoviricetes_unclassified	IYUE	HK97-like fold	Bacteriophage T4 capsid shell containing 9DE insertions into the gp23* major capsid protein subunits
QHD-P10-4-01A_k141_611963_length_53867_cov_48.1532__full-cat_1_47	2frp_G	8.631e-07	QHD-P10-4-01A_k141_611963_length_53867_cov_48.1532	Viruses;Duplodnaviria;Heunggongvirae;Uroviricota;Caudoviricetes;;	Duplodnaviria	Heunggongvirae	Uroviricota	Caudoviricetes	Caudoviricetes_unclassified	Caudoviricetes_unclassified	1OHG	HK97-like fold	Bacteriophage HK97 Expansion Intermediate IV
QHD-P10-4-01A_k141_611963_length_53867_cov_48.1532__full-cat_1_47	1if0_D	1.036e-06	QHD-P10-4-01A_k141_611963_length_53867_cov_48.1532	Viruses;Duplodnaviria;Heunggongvirae;Uroviricota;Caudoviricetes;;	Duplodnaviria	Heunggongvirae	Uroviricota	Caudoviricetes	Caudoviricetes_unclassified	Caudoviricetes_unclassified	1OHG	HK97-like fold	PSEUDO-ATOMIC MODEL OF BACTERIOPHAGE HK97 PROCAPSID (PROHEAD II)
QHD-P10-4-01A_k141_611963_length_53867_cov_48.1532__full-cat_1_47	5tjt_C	1.903e-06	QHD-P10-4-01A_k141_611963_length_53867_cov_48.1532	Viruses;Duplodnaviria;Heunggongvirae;Uroviricota;Caudoviricetes;;	Duplodnaviria	Heunggongvirae	Uroviricota	Caudoviricetes	Caudoviricetes_unclassified	Caudoviricetes_unclassified	1OHG	HK97-like fold	T5 bacteriophage major capsid protein - one PB8 hexon
QHD-P10-4-01A_k141_611963_length_53867_cov_48.1532__full-cat_1_47	7sj5_B	9.244e-06	QHD-P10-4-01A_k141_611963_length_53867_cov_48.1532	Viruses;Duplodnaviria;Heunggongvirae;Uroviricota;Caudoviricetes;;	Duplodnaviria	Heunggongvirae	Uroviricota	Caudoviricetes	Caudoviricetes_unclassified	Caudoviricetes_unclassified			Bacteriophage lambda major capsid protein mutant - W308A
QD-3-Fe__545784__full-cat_1_4	6tb9_C5	2.893e-18	QD-3-Fe__545784	Viruses;Duplodnaviria;Heunggongvirae;Uroviricota;Caudoviricetes;;	Duplodnaviria	Heunggongvirae	Uroviricota	Caudoviricetes	Caudoviricetes_unclassified	Caudoviricetes_unclassified	1OHG	HK97-like fold	capsid of native GTA particle computed with C5 symmetry
QD-3-Fe__545784__full-cat_1_4	6tsu_U4	2.235e-17	QD-3-Fe__545784	Viruses;Duplodnaviria;Heunggongvirae;Uroviricota;Caudoviricetes;;	Duplodnaviria	Heunggongvirae	Uroviricota	Caudoviricetes	Caudoviricetes_unclassified	Caudoviricetes_unclassified	1OHG	HK97-like fold	capsid of empty GTA particle computed with C5 symmetry
QD-3-Fe__545784__full-cat_1_4	1ohg_A	1.696e-15	QD-3-Fe__545784	Viruses;Duplodnaviria;Heunggongvirae;Uroviricota;Caudoviricetes;;	Duplodnaviria	Heunggongvirae	Uroviricota	Caudoviricetes	Caudoviricetes_unclassified	Caudoviricetes_unclassified	1OHG	HK97-like fold	STRUCTURE OF THE DSDNA BACTERIOPHAGE HK97 MATURE EMPTY capsid
QD-3-Fe__545784__full-cat_1_4	2fs3_B	5.646e-15	QD-3-Fe__545784	Viruses;Duplodnaviria;Heunggongvirae;Uroviricota;Caudoviricetes;;	Duplodnaviria	Heunggongvirae	Uroviricota	Caudoviricetes	Caudoviricetes_unclassified	Caudoviricetes_unclassified	1OHG	HK97-like fold	Bacteriophage HK97 K169Y Head I
QD-3-Fe__545784__full-cat_1_4	8edu_G	7.627e-15	QD-3-Fe__545784	Viruses;Duplodnaviria;Heunggongvirae;Uroviricota;Caudoviricetes;;	Duplodnaviria	Heunggongvirae	Uroviricota	Caudoviricetes	Caudoviricetes_unclassified	Caudoviricetes_unclassified	1OHG	HK97-like fold	Mycobacteriophage Muddy capsid
QD-3-Fe__545784__full-cat_1_4	8edu_B	1.234e-14	QD-3-Fe__545784	Viruses;Duplodnaviria;Heunggongvirae;Uroviricota;Caudoviricetes;;	Duplodnaviria	Heunggongvirae	Uroviricota	Caudoviricetes	Caudoviricetes_unclassified	Caudoviricetes_unclassified	1OHG	HK97-like fold	Mycobacteriophage Muddy capsid
QD-3-Fe__545784__full-cat_1_4	1if0_D	1.012e-13	QD-3-Fe__545784	Viruses;Duplodnaviria;Heunggongvirae;Uroviricota;Caudoviricetes;;	Duplodnaviria	Heunggongvirae	Uroviricota	Caudoviricetes	Caudoviricetes_unclassified	Caudoviricetes_unclassified	1OHG	HK97-like fold	PSEUDO-ATOMIC MODEL OF BACTERIOPHAGE HK97 PROCAPSID (PROHEAD II)
QD-3-Fe__545784__full-cat_1_4	2fs3_F	1.847e-13	QD-3-Fe__545784	Viruses;Duplodnaviria;Heunggongvirae;Uroviricota;Caudoviricetes;;	Duplodnaviria	Heunggongvirae	Uroviricota	Caudoviricetes	Caudoviricetes_unclassified	Caudoviricetes_unclassified	1OHG	HK97-like fold	Bacteriophage HK97 K169Y Head I
QD-3-Fe__545784__full-cat_1_4	2frp_G	4.551e-13	QD-3-Fe__545784	Viruses;Duplodnaviria;Heunggongvirae;Uroviricota;Caudoviricetes;;	Duplodnaviria	Heunggongvirae	Uroviricota	Caudoviricetes	Caudoviricetes_unclassified	Caudoviricetes_unclassified	1OHG	HK97-like fold	Bacteriophage HK97 Expansion Intermediate IV
QD-3-Fe__545784__full-cat_1_4	5tjt_C	3.455e-11	QD-3-Fe__545784	Viruses;Duplodnaviria;Heunggongvirae;Uroviricota;Caudoviricetes;;	Duplodnaviria	Heunggongvirae	Uroviricota	Caudoviricetes	Caudoviricetes_unclassified	Caudoviricetes_unclassified	1OHG	HK97-like fold	T5 bacteriophage major capsid protein - one PB8 hexon
QD-3-Fe__545784__full-cat_1_4	7oz4_E	7.739e-09	QD-3-Fe__545784	Viruses;Duplodnaviria;Heunggongvirae;Uroviricota;Caudoviricetes;;	Duplodnaviria	Heunggongvirae	Uroviricota	Caudoviricetes	Caudoviricetes_unclassified	Caudoviricetes_unclassified	1OHG	HK97-like fold	Mature capsid of bacteriophage phiRSA1
QD-3-Fe__545784__full-cat_1_4	5wk1_D	3.696e-08	QD-3-Fe__545784	Viruses;Duplodnaviria;Heunggongvirae;Uroviricota;Caudoviricetes;;	Duplodnaviria	Heunggongvirae	Uroviricota	Caudoviricetes	Caudoviricetes_unclassified	Caudoviricetes_unclassified	1OHG	HK97-like fold	Structure of the major capsid protein and the capsid stabilizing protein of the marine siphovirus TW1
QD-3-Fe__545784__full-cat_1_4	7jw1_b	9.672e-08	QD-3-Fe__545784	Viruses;Duplodnaviria;Heunggongvirae;Uroviricota;Caudoviricetes;;	Duplodnaviria	Heunggongvirae	Uroviricota	Caudoviricetes	Caudoviricetes_unclassified	Caudoviricetes_unclassified			Satellite phage P4 procapsid including size determination (Sid) protein
QD-3-Fe__545784__full-cat_1_4	5lii_P	9.504e-07	QD-3-Fe__545784	Viruses;Duplodnaviria;Heunggongvirae;Uroviricota;Caudoviricetes;;	Duplodnaviria	Heunggongvirae	Uroviricota	Caudoviricetes	Caudoviricetes_unclassified	Caudoviricetes_unclassified			bacteriophage phi812K1-420 major capsid protein
QD-3-Fe__545784__full-cat_1_4	7qof_A	5.435e-06	QD-3-Fe__545784	Viruses;Duplodnaviria;Heunggongvirae;Uroviricota;Caudoviricetes;;	Duplodnaviria	Heunggongvirae	Uroviricota	Caudoviricetes	Caudoviricetes_unclassified	Caudoviricetes_unclassified			Icosahedral capsid of the phicrAss001 virion
QD-3-Fe__545784__full-cat_1_4	3j4u_B	6.913e-06	QD-3-Fe__545784	Viruses;Duplodnaviria;Heunggongvirae;Uroviricota;Caudoviricetes;;	Duplodnaviria	Heunggongvirae	Uroviricota	Caudoviricetes	Caudoviricetes_unclassified	Caudoviricetes_unclassified			A new topology of the HK97-like fold revealed in Bordetella bacteriophage: non-covalent chainmail secured by jellyrolls
SY-P3-3-01A_k141_3297368_length_33121_cov_16.8373__full-cat_1_22	1ohg_A	1.733e-10	SY-P3-3-01A_k141_3297368_length_33121_cov_16.8373	Viruses;Duplodnaviria;Heunggongvirae;Uroviricota;Caudoviricetes;;	Duplodnaviria	Heunggongvirae	Uroviricota	Caudoviricetes	Caudoviricetes_unclassified	Caudoviricetes_unclassified	1OHG	HK97-like fold	STRUCTURE OF THE DSDNA BACTERIOPHAGE HK97 MATURE EMPTY capsid
SY-P3-3-01A_k141_3297368_length_33121_cov_16.8373__full-cat_1_22	7jw1_b	2.353e-10	SY-P3-3-01A_k141_3297368_length_33121_cov_16.8373	Viruses;Duplodnaviria;Heunggongvirae;Uroviricota;Caudoviricetes;;	Duplodnaviria	Heunggongvirae	Uroviricota	Caudoviricetes	Caudoviricetes_unclassified	Caudoviricetes_unclassified			Satellite phage P4 procapsid including size determination (Sid) protein
SY-P3-3-01A_k141_3297368_length_33121_cov_16.8373__full-cat_1_22	1if0_D	5.213e-10	SY-P3-3-01A_k141_3297368_length_33121_cov_16.8373	Viruses;Duplodnaviria;Heunggongvirae;Uroviricota;Caudoviricetes;;	Duplodnaviria	Heunggongvirae	Uroviricota	Caudoviricetes	Caudoviricetes_unclassified	Caudoviricetes_unclassified	1OHG	HK97-like fold	PSEUDO-ATOMIC MODEL OF BACTERIOPHAGE HK97 PROCAPSID (PROHEAD II)
SY-P3-3-01A_k141_3297368_length_33121_cov_16.8373__full-cat_1_22	2fs3_B	6.264e-10	SY-P3-3-01A_k141_3297368_length_33121_cov_16.8373	Viruses;Duplodnaviria;Heunggongvirae;Uroviricota;Caudoviricetes;;	Duplodnaviria	Heunggongvirae	Uroviricota	Caudoviricetes	Caudoviricetes_unclassified	Caudoviricetes_unclassified	1OHG	HK97-like fold	Bacteriophage HK97 K169Y Head I
SY-P3-3-01A_k141_3297368_length_33121_cov_16.8373__full-cat_1_22	2fs3_F	8.506e-10	SY-P3-3-01A_k141_3297368_length_33121_cov_16.8373	Viruses;Duplodnaviria;Heunggongvirae;Uroviricota;Caudoviricetes;;	Duplodnaviria	Heunggongvirae	Uroviricota	Caudoviricetes	Caudoviricetes_unclassified	Caudoviricetes_unclassified	1OHG	HK97-like fold	Bacteriophage HK97 K169Y Head I
SY-P3-3-01A_k141_3297368_length_33121_cov_16.8373__full-cat_1_22	6tb9_C5	5.017e-09	SY-P3-3-01A_k141_3297368_length_33121_cov_16.8373	Viruses;Duplodnaviria;Heunggongvirae;Uroviricota;Caudoviricetes;;	Duplodnaviria	Heunggongvirae	Uroviricota	Caudoviricetes	Caudoviricetes_unclassified	Caudoviricetes_unclassified	1OHG	HK97-like fold	capsid of native GTA particle computed with C5 symmetry
SY-P3-3-01A_k141_3297368_length_33121_cov_16.8373__full-cat_1_22	5tjt_C	6.409e-09	SY-P3-3-01A_k141_3297368_length_33121_cov_16.8373	Viruses;Duplodnaviria;Heunggongvirae;Uroviricota;Caudoviricetes;;	Duplodnaviria	Heunggongvirae	Uroviricota	Caudoviricetes	Caudoviricetes_unclassified	Caudoviricetes_unclassified	1OHG	HK97-like fold	T5 bacteriophage major capsid protein - one PB8 hexon
SY-P3-3-01A_k141_3297368_length_33121_cov_16.8373__full-cat_1_22	5wk1_D	1.112e-08	SY-P3-3-01A_k141_3297368_length_33121_cov_16.8373	Viruses;Duplodnaviria;Heunggongvirae;Uroviricota;Caudoviricetes;;	Duplodnaviria	Heunggongvirae	Uroviricota	Caudoviricetes	Caudoviricetes_unclassified	Caudoviricetes_unclassified	1OHG	HK97-like fold	Structure of the major capsid protein and the capsid stabilizing protein of the marine siphovirus TW1
SY-P3-3-01A_k141_3297368_length_33121_cov_16.8373__full-cat_1_22	6tsu_U4	2.619e-08	SY-P3-3-01A_k141_3297368_length_33121_cov_16.8373	Viruses;Duplodnaviria;Heunggongvirae;Uroviricota;Caudoviricetes;;	Duplodnaviria	Heunggongvirae	Uroviricota	Caudoviricetes	Caudoviricetes_unclassified	Caudoviricetes_unclassified	1OHG	HK97-like fold	capsid of empty GTA particle computed with C5 symmetry
SY-P3-3-01A_k141_3297368_length_33121_cov_16.8373__full-cat_1_22	2frp_G	5.458e-08	SY-P3-3-01A_k141_3297368_length_33121_cov_16.8373	Viruses;Duplodnaviria;Heunggongvirae;Uroviricota;Caudoviricetes;;	Duplodnaviria	Heunggongvirae	Uroviricota	Caudoviricetes	Caudoviricetes_unclassified	Caudoviricetes_unclassified	1OHG	HK97-like fold	Bacteriophage HK97 Expansion Intermediate IV
SY-P3-3-01A_k141_3297368_length_33121_cov_16.8373__full-cat_1_22	8edu_B	1.453e-07	SY-P3-3-01A_k141_3297368_length_33121_cov_16.8373	Viruses;Duplodnaviria;Heunggongvirae;Uroviricota;Caudoviricetes;;	Duplodnaviria	Heunggongvirae	Uroviricota	Caudoviricetes	Caudoviricetes_unclassified	Caudoviricetes_unclassified	1OHG	HK97-like fold	Mycobacteriophage Muddy capsid
SY-P3-3-01A_k141_3297368_length_33121_cov_16.8373__full-cat_1_22	8gmo_AD	1.973e-07	SY-P3-3-01A_k141_3297368_length_33121_cov_16.8373	Viruses;Duplodnaviria;Heunggongvirae;Uroviricota;Caudoviricetes;;	Duplodnaviria	Heunggongvirae	Uroviricota	Caudoviricetes	Caudoviricetes_unclassified	Caudoviricetes_unclassified	IYUE	HK97-like fold	Bacteriophage T4 capsid shell containing 9DE insertions into the gp23* major capsid protein subunits
SY-P3-3-01A_k141_3297368_length_33121_cov_16.8373__full-cat_1_22	8edu_G	2.521e-07	SY-P3-3-01A_k141_3297368_length_33121_cov_16.8373	Viruses;Duplodnaviria;Heunggongvirae;Uroviricota;Caudoviricetes;;	Duplodnaviria	Heunggongvirae	Uroviricota	Caudoviricetes	Caudoviricetes_unclassified	Caudoviricetes_unclassified	1OHG	HK97-like fold	Mycobacteriophage Muddy capsid
SY-P3-3-01A_k141_3297368_length_33121_cov_16.8373__full-cat_1_22	8gmo_C	4.113e-07	SY-P3-3-01A_k141_3297368_length_33121_cov_16.8373	Viruses;Duplodnaviria;Heunggongvirae;Uroviricota;Caudoviricetes;;	Duplodnaviria	Heunggongvirae	Uroviricota	Caudoviricetes	Caudoviricetes_unclassified	Caudoviricetes_unclassified	IYUE	HK97-like fold	Bacteriophage T4 capsid shell containing 9DE insertions into the gp23* major capsid protein subunits
SY-P3-3-01A_k141_3297368_length_33121_cov_16.8373__full-cat_1_22	7oz4_E	4.941e-07	SY-P3-3-01A_k141_3297368_length_33121_cov_16.8373	Viruses;Duplodnaviria;Heunggongvirae;Uroviricota;Caudoviricetes;;	Duplodnaviria	Heunggongvirae	Uroviricota	Caudoviricetes	Caudoviricetes_unclassified	Caudoviricetes_unclassified	1OHG	HK97-like fold	Mature capsid of bacteriophage phiRSA1
SY-P3-3-01A_k141_3297368_length_33121_cov_16.8373__full-cat_1_22	8gmo_6	9.113e-07	SY-P3-3-01A_k141_3297368_length_33121_cov_16.8373	Viruses;Duplodnaviria;Heunggongvirae;Uroviricota;Caudoviricetes;;	Duplodnaviria	Heunggongvirae	Uroviricota	Caudoviricetes	Caudoviricetes_unclassified	Caudoviricetes_unclassified	IYUE	HK97-like fold	Bacteriophage T4 capsid shell containing 9DE insertions into the gp23* major capsid protein subunits
SY-P3-3-01A_k141_3297368_length_33121_cov_16.8373__full-cat_1_22	7sj5_B	2.742e-06	SY-P3-3-01A_k141_3297368_length_33121_cov_16.8373	Viruses;Duplodnaviria;Heunggongvirae;Uroviricota;Caudoviricetes;;	Duplodnaviria	Heunggongvirae	Uroviricota	Caudoviricetes	Caudoviricetes_unclassified	Caudoviricetes_unclassified			Bacteriophage lambda major capsid protein mutant - W308A
SY-P3-3-01A_k141_3297368_length_33121_cov_16.8373__full-cat_1_22	7qof_A	5.056e-06	SY-P3-3-01A_k141_3297368_length_33121_cov_16.8373	Viruses;Duplodnaviria;Heunggongvirae;Uroviricota;Caudoviricetes;;	Duplodnaviria	Heunggongvirae	Uroviricota	Caudoviricetes	Caudoviricetes_unclassified	Caudoviricetes_unclassified			Icosahedral capsid of the phicrAss001 virion
DL-P7A_k141_2654231_length_25451_cov_10.0731__full-cat_1_6	6tb9_C5	1.168e-16	DL-P7A_k141_2654231_length_25451_cov_10.0731	Viruses;Duplodnaviria;Heunggongvirae;Uroviricota;Caudoviricetes;;	Duplodnaviria	Heunggongvirae	Uroviricota	Caudoviricetes	Caudoviricetes_unclassified	Caudoviricetes_unclassified	1OHG	HK97-like fold	capsid of native GTA particle computed with C5 symmetry
DL-P7A_k141_2654231_length_25451_cov_10.0731__full-cat_1_6	6tsu_U4	6.582e-15	DL-P7A_k141_2654231_length_25451_cov_10.0731	Viruses;Duplodnaviria;Heunggongvirae;Uroviricota;Caudoviricetes;;	Duplodnaviria	Heunggongvirae	Uroviricota	Caudoviricetes	Caudoviricetes_unclassified	Caudoviricetes_unclassified	1OHG	HK97-like fold	capsid of empty GTA particle computed with C5 symmetry
DL-P7A_k141_2654231_length_25451_cov_10.0731__full-cat_1_6	1ohg_A	6.531e-14	DL-P7A_k141_2654231_length_25451_cov_10.0731	Viruses;Duplodnaviria;Heunggongvirae;Uroviricota;Caudoviricetes;;	Duplodnaviria	Heunggongvirae	Uroviricota	Caudoviricetes	Caudoviricetes_unclassified	Caudoviricetes_unclassified	1OHG	HK97-like fold	STRUCTURE OF THE DSDNA BACTERIOPHAGE HK97 MATURE EMPTY capsid
DL-P7A_k141_2654231_length_25451_cov_10.0731__full-cat_1_6	2fs3_B	6.949e-14	DL-P7A_k141_2654231_length_25451_cov_10.0731	Viruses;Duplodnaviria;Heunggongvirae;Uroviricota;Caudoviricetes;;	Duplodnaviria	Heunggongvirae	Uroviricota	Caudoviricetes	Caudoviricetes_unclassified	Caudoviricetes_unclassified	1OHG	HK97-like fold	Bacteriophage HK97 K169Y Head I
DL-P7A_k141_2654231_length_25451_cov_10.0731__full-cat_1_6	2frp_G	2.536e-12	DL-P7A_k141_2654231_length_25451_cov_10.0731	Viruses;Duplodnaviria;Heunggongvirae;Uroviricota;Caudoviricetes;;	Duplodnaviria	Heunggongvirae	Uroviricota	Caudoviricetes	Caudoviricetes_unclassified	Caudoviricetes_unclassified	1OHG	HK97-like fold	Bacteriophage HK97 Expansion Intermediate IV
DL-P7A_k141_2654231_length_25451_cov_10.0731__full-cat_1_6	2fs3_F	3.458e-12	DL-P7A_k141_2654231_length_25451_cov_10.0731	Viruses;Duplodnaviria;Heunggongvirae;Uroviricota;Caudoviricetes;;	Duplodnaviria	Heunggongvirae	Uroviricota	Caudoviricetes	Caudoviricetes_unclassified	Caudoviricetes_unclassified	1OHG	HK97-like fold	Bacteriophage HK97 K169Y Head I
DL-P7A_k141_2654231_length_25451_cov_10.0731__full-cat_1_6	1if0_D	3.68e-12	DL-P7A_k141_2654231_length_25451_cov_10.0731	Viruses;Duplodnaviria;Heunggongvirae;Uroviricota;Caudoviricetes;;	Duplodnaviria	Heunggongvirae	Uroviricota	Caudoviricetes	Caudoviricetes_unclassified	Caudoviricetes_unclassified	1OHG	HK97-like fold	PSEUDO-ATOMIC MODEL OF BACTERIOPHAGE HK97 PROCAPSID (PROHEAD II)
DL-P7A_k141_2654231_length_25451_cov_10.0731__full-cat_1_6	7jw1_b	5.297e-11	DL-P7A_k141_2654231_length_25451_cov_10.0731	Viruses;Duplodnaviria;Heunggongvirae;Uroviricota;Caudoviricetes;;	Duplodnaviria	Heunggongvirae	Uroviricota	Caudoviricetes	Caudoviricetes_unclassified	Caudoviricetes_unclassified			Satellite phage P4 procapsid including size determination (Sid) protein
DL-P7A_k141_2654231_length_25451_cov_10.0731__full-cat_1_6	8edu_G	2.073e-10	DL-P7A_k141_2654231_length_25451_cov_10.0731	Viruses;Duplodnaviria;Heunggongvirae;Uroviricota;Caudoviricetes;;	Duplodnaviria	Heunggongvirae	Uroviricota	Caudoviricetes	Caudoviricetes_unclassified	Caudoviricetes_unclassified	1OHG	HK97-like fold	Mycobacteriophage Muddy capsid
DL-P7A_k141_2654231_length_25451_cov_10.0731__full-cat_1_6	8edu_B	3.008e-10	DL-P7A_k141_2654231_length_25451_cov_10.0731	Viruses;Duplodnaviria;Heunggongvirae;Uroviricota;Caudoviricetes;;	Duplodnaviria	Heunggongvirae	Uroviricota	Caudoviricetes	Caudoviricetes_unclassified	Caudoviricetes_unclassified	1OHG	HK97-like fold	Mycobacteriophage Muddy capsid
DL-P7A_k141_2654231_length_25451_cov_10.0731__full-cat_1_6	5wk1_D	5.256e-10	DL-P7A_k141_2654231_length_25451_cov_10.0731	Viruses;Duplodnaviria;Heunggongvirae;Uroviricota;Caudoviricetes;;	Duplodnaviria	Heunggongvirae	Uroviricota	Caudoviricetes	Caudoviricetes_unclassified	Caudoviricetes_unclassified	1OHG	HK97-like fold	Structure of the major capsid protein and the capsid stabilizing protein of the marine siphovirus TW1
DL-P7A_k141_2654231_length_25451_cov_10.0731__full-cat_1_6	5tjt_C	3.176e-09	DL-P7A_k141_2654231_length_25451_cov_10.0731	Viruses;Duplodnaviria;Heunggongvirae;Uroviricota;Caudoviricetes;;	Duplodnaviria	Heunggongvirae	Uroviricota	Caudoviricetes	Caudoviricetes_unclassified	Caudoviricetes_unclassified	1OHG	HK97-like fold	T5 bacteriophage major capsid protein - one PB8 hexon
DL-P7A_k141_2654231_length_25451_cov_10.0731__full-cat_1_6	7oz4_E	2.172e-08	DL-P7A_k141_2654231_length_25451_cov_10.0731	Viruses;Duplodnaviria;Heunggongvirae;Uroviricota;Caudoviricetes;;	Duplodnaviria	Heunggongvirae	Uroviricota	Caudoviricetes	Caudoviricetes_unclassified	Caudoviricetes_unclassified	1OHG	HK97-like fold	Mature capsid of bacteriophage phiRSA1
DL-P7A_k141_2654231_length_25451_cov_10.0731__full-cat_1_6	8gmo_AD	1.775e-06	DL-P7A_k141_2654231_length_25451_cov_10.0731	Viruses;Duplodnaviria;Heunggongvirae;Uroviricota;Caudoviricetes;;	Duplodnaviria	Heunggongvirae	Uroviricota	Caudoviricetes	Caudoviricetes_unclassified	Caudoviricetes_unclassified	IYUE	HK97-like fold	Bacteriophage T4 capsid shell containing 9DE insertions into the gp23* major capsid protein subunits
DL-P7A_k141_2654231_length_25451_cov_10.0731__full-cat_1_6	8gmo_6	2.916e-06	DL-P7A_k141_2654231_length_25451_cov_10.0731	Viruses;Duplodnaviria;Heunggongvirae;Uroviricota;Caudoviricetes;;	Duplodnaviria	Heunggongvirae	Uroviricota	Caudoviricetes	Caudoviricetes_unclassified	Caudoviricetes_unclassified	IYUE	HK97-like fold	Bacteriophage T4 capsid shell containing 9DE insertions into the gp23* major capsid protein subunits
BF-Fe-01__1229683__full-cat_1_11	2fs3_B	5.136e-12	BF-Fe-01__1229683	Viruses;Duplodnaviria;Heunggongvirae;Uroviricota;Caudoviricetes;;	Duplodnaviria	Heunggongvirae	Uroviricota	Caudoviricetes	Caudoviricetes_unclassified	Caudoviricetes_unclassified	1OHG	HK97-like fold	Bacteriophage HK97 K169Y Head I
BF-Fe-01__1229683__full-cat_1_11	2frp_G	4.331e-11	BF-Fe-01__1229683	Viruses;Duplodnaviria;Heunggongvirae;Uroviricota;Caudoviricetes;;	Duplodnaviria	Heunggongvirae	Uroviricota	Caudoviricetes	Caudoviricetes_unclassified	Caudoviricetes_unclassified	1OHG	HK97-like fold	Bacteriophage HK97 Expansion Intermediate IV
BF-Fe-01__1229683__full-cat_1_11	6tb9_C5	1.042e-10	BF-Fe-01__1229683	Viruses;Duplodnaviria;Heunggongvirae;Uroviricota;Caudoviricetes;;	Duplodnaviria	Heunggongvirae	Uroviricota	Caudoviricetes	Caudoviricetes_unclassified	Caudoviricetes_unclassified	1OHG	HK97-like fold	capsid of native GTA particle computed with C5 symmetry
BF-Fe-01__1229683__full-cat_1_11	1ohg_A	1.258e-10	BF-Fe-01__1229683	Viruses;Duplodnaviria;Heunggongvirae;Uroviricota;Caudoviricetes;;	Duplodnaviria	Heunggongvirae	Uroviricota	Caudoviricetes	Caudoviricetes_unclassified	Caudoviricetes_unclassified	1OHG	HK97-like fold	STRUCTURE OF THE DSDNA BACTERIOPHAGE HK97 MATURE EMPTY capsid
BF-Fe-01__1229683__full-cat_1_11	2fs3_F	1.518e-10	BF-Fe-01__1229683	Viruses;Duplodnaviria;Heunggongvirae;Uroviricota;Caudoviricetes;;	Duplodnaviria	Heunggongvirae	Uroviricota	Caudoviricetes	Caudoviricetes_unclassified	Caudoviricetes_unclassified	1OHG	HK97-like fold	Bacteriophage HK97 K169Y Head I
BF-Fe-01__1229683__full-cat_1_11	6tsu_U4	8.789e-10	BF-Fe-01__1229683	Viruses;Duplodnaviria;Heunggongvirae;Uroviricota;Caudoviricetes;;	Duplodnaviria	Heunggongvirae	Uroviricota	Caudoviricetes	Caudoviricetes_unclassified	Caudoviricetes_unclassified	1OHG	HK97-like fold	capsid of empty GTA particle computed with C5 symmetry
BF-Fe-01__1229683__full-cat_1_11	7jw1_b	8.789e-10	BF-Fe-01__1229683	Viruses;Duplodnaviria;Heunggongvirae;Uroviricota;Caudoviricetes;;	Duplodnaviria	Heunggongvirae	Uroviricota	Caudoviricetes	Caudoviricetes_unclassified	Caudoviricetes_unclassified			Satellite phage P4 procapsid including size determination (Sid) protein
BF-Fe-01__1229683__full-cat_1_11	1if0_D	2.397e-09	BF-Fe-01__1229683	Viruses;Duplodnaviria;Heunggongvirae;Uroviricota;Caudoviricetes;;	Duplodnaviria	Heunggongvirae	Uroviricota	Caudoviricetes	Caudoviricetes_unclassified	Caudoviricetes_unclassified	1OHG	HK97-like fold	PSEUDO-ATOMIC MODEL OF BACTERIOPHAGE HK97 PROCAPSID (PROHEAD II)
BF-Fe-01__1229683__full-cat_1_11	8edu_G	1.573e-08	BF-Fe-01__1229683	Viruses;Duplodnaviria;Heunggongvirae;Uroviricota;Caudoviricetes;;	Duplodnaviria	Heunggongvirae	Uroviricota	Caudoviricetes	Caudoviricetes_unclassified	Caudoviricetes_unclassified	1OHG	HK97-like fold	Mycobacteriophage Muddy capsid
BF-Fe-01__1229683__full-cat_1_11	5tjt_C	3.339e-08	BF-Fe-01__1229683	Viruses;Duplodnaviria;Heunggongvirae;Uroviricota;Caudoviricetes;;	Duplodnaviria	Heunggongvirae	Uroviricota	Caudoviricetes	Caudoviricetes_unclassified	Caudoviricetes_unclassified	1OHG	HK97-like fold	T5 bacteriophage major capsid protein - one PB8 hexon
BF-Fe-01__1229683__full-cat_1_11	8edu_B	3.785e-08	BF-Fe-01__1229683	Viruses;Duplodnaviria;Heunggongvirae;Uroviricota;Caudoviricetes;;	Duplodnaviria	Heunggongvirae	Uroviricota	Caudoviricetes	Caudoviricetes_unclassified	Caudoviricetes_unclassified	1OHG	HK97-like fold	Mycobacteriophage Muddy capsid
BF-Fe-01__1229683__full-cat_1_11	7oz4_E	5.871e-08	BF-Fe-01__1229683	Viruses;Duplodnaviria;Heunggongvirae;Uroviricota;Caudoviricetes;;	Duplodnaviria	Heunggongvirae	Uroviricota	Caudoviricetes	Caudoviricetes_unclassified	Caudoviricetes_unclassified	1OHG	HK97-like fold	Mature capsid of bacteriophage phiRSA1
BF-Fe-01__1229683__full-cat_1_11	5wk1_D	1.705e-07	BF-Fe-01__1229683	Viruses;Duplodnaviria;Heunggongvirae;Uroviricota;Caudoviricetes;;	Duplodnaviria	Heunggongvirae	Uroviricota	Caudoviricetes	Caudoviricetes_unclassified	Caudoviricetes_unclassified	1OHG	HK97-like fold	Structure of the major capsid protein and the capsid stabilizing protein of the marine siphovirus TW1
BF-Fe-01__1229683__full-cat_1_11	7qof_A	4.368e-07	BF-Fe-01__1229683	Viruses;Duplodnaviria;Heunggongvirae;Uroviricota;Caudoviricetes;;	Duplodnaviria	Heunggongvirae	Uroviricota	Caudoviricetes	Caudoviricetes_unclassified	Caudoviricetes_unclassified			Icosahedral capsid of the phicrAss001 virion
BF-Fe-01__1229683__full-cat_1_11	8gmo_C	8.178e-07	BF-Fe-01__1229683	Viruses;Duplodnaviria;Heunggongvirae;Uroviricota;Caudoviricetes;;	Duplodnaviria	Heunggongvirae	Uroviricota	Caudoviricetes	Caudoviricetes_unclassified	Caudoviricetes_unclassified	IYUE	HK97-like fold	Bacteriophage T4 capsid shell containing 9DE insertions into the gp23* major capsid protein subunits
BF-Fe-01__1229683__full-cat_1_11	8gmo_AD	1.848e-06	BF-Fe-01__1229683	Viruses;Duplodnaviria;Heunggongvirae;Uroviricota;Caudoviricetes;;	Duplodnaviria	Heunggongvirae	Uroviricota	Caudoviricetes	Caudoviricetes_unclassified	Caudoviricetes_unclassified	IYUE	HK97-like fold	Bacteriophage T4 capsid shell containing 9DE insertions into the gp23* major capsid protein subunits
BF-Fe-01__1229683__full-cat_1_11	7qof_B	3.25e-06	BF-Fe-01__1229683	Viruses;Duplodnaviria;Heunggongvirae;Uroviricota;Caudoviricetes;;	Duplodnaviria	Heunggongvirae	Uroviricota	Caudoviricetes	Caudoviricetes_unclassified	Caudoviricetes_unclassified			Icosahedral capsid of the phicrAss001 virion
BF-Fe-01__1229683__full-cat_1_11	5lii_P	6.084e-06	BF-Fe-01__1229683	Viruses;Duplodnaviria;Heunggongvirae;Uroviricota;Caudoviricetes;;	Duplodnaviria	Heunggongvirae	Uroviricota	Caudoviricetes	Caudoviricetes_unclassified	Caudoviricetes_unclassified			bacteriophage phi812K1-420 major capsid protein
SZ-P2-5-01A_k141_1760672_length_42805_cov_42.9268__full-cat_1_54	1ohg_A	8.66e-09	SZ-P2-5-01A_k141_1760672_length_42805_cov_42.9268	Viruses;Duplodnaviria;Heunggongvirae;Uroviricota;Caudoviricetes;;	Duplodnaviria	Heunggongvirae	Uroviricota	Caudoviricetes	Caudoviricetes_unclassified	Caudoviricetes_unclassified	1OHG	HK97-like fold	STRUCTURE OF THE DSDNA BACTERIOPHAGE HK97 MATURE EMPTY capsid
SZ-P2-5-01A_k141_1760672_length_42805_cov_42.9268__full-cat_1_54	2fs3_B	1.04e-08	SZ-P2-5-01A_k141_1760672_length_42805_cov_42.9268	Viruses;Duplodnaviria;Heunggongvirae;Uroviricota;Caudoviricetes;;	Duplodnaviria	Heunggongvirae	Uroviricota	Caudoviricetes	Caudoviricetes_unclassified	Caudoviricetes_unclassified	1OHG	HK97-like fold	Bacteriophage HK97 K169Y Head I
SZ-P2-5-01A_k141_1760672_length_42805_cov_42.9268__full-cat_1_54	6tsu_U4	1.802e-08	SZ-P2-5-01A_k141_1760672_length_42805_cov_42.9268	Viruses;Duplodnaviria;Heunggongvirae;Uroviricota;Caudoviricetes;;	Duplodnaviria	Heunggongvirae	Uroviricota	Caudoviricetes	Caudoviricetes_unclassified	Caudoviricetes_unclassified	1OHG	HK97-like fold	capsid of empty GTA particle computed with C5 symmetry
SZ-P2-5-01A_k141_1760672_length_42805_cov_42.9268__full-cat_1_54	6tb9_C5	1.915e-08	SZ-P2-5-01A_k141_1760672_length_42805_cov_42.9268	Viruses;Duplodnaviria;Heunggongvirae;Uroviricota;Caudoviricetes;;	Duplodnaviria	Heunggongvirae	Uroviricota	Caudoviricetes	Caudoviricetes_unclassified	Caudoviricetes_unclassified	1OHG	HK97-like fold	capsid of native GTA particle computed with C5 symmetry
SZ-P2-5-01A_k141_1760672_length_42805_cov_42.9268__full-cat_1_54	8edu_G	3.122e-08	SZ-P2-5-01A_k141_1760672_length_42805_cov_42.9268	Viruses;Duplodnaviria;Heunggongvirae;Uroviricota;Caudoviricetes;;	Duplodnaviria	Heunggongvirae	Uroviricota	Caudoviricetes	Caudoviricetes_unclassified	Caudoviricetes_unclassified	1OHG	HK97-like fold	Mycobacteriophage Muddy capsid
SZ-P2-5-01A_k141_1760672_length_42805_cov_42.9268__full-cat_1_54	2fs3_F	5.408e-08	SZ-P2-5-01A_k141_1760672_length_42805_cov_42.9268	Viruses;Duplodnaviria;Heunggongvirae;Uroviricota;Caudoviricetes;;	Duplodnaviria	Heunggongvirae	Uroviricota	Caudoviricetes	Caudoviricetes_unclassified	Caudoviricetes_unclassified	1OHG	HK97-like fold	Bacteriophage HK97 K169Y Head I
SZ-P2-5-01A_k141_1760672_length_42805_cov_42.9268__full-cat_1_54	8edu_B	6.11e-08	SZ-P2-5-01A_k141_1760672_length_42805_cov_42.9268	Viruses;Duplodnaviria;Heunggongvirae;Uroviricota;Caudoviricetes;;	Duplodnaviria	Heunggongvirae	Uroviricota	Caudoviricetes	Caudoviricetes_unclassified	Caudoviricetes_unclassified	1OHG	HK97-like fold	Mycobacteriophage Muddy capsid
SZ-P2-5-01A_k141_1760672_length_42805_cov_42.9268__full-cat_1_54	1if0_D	7.801e-08	SZ-P2-5-01A_k141_1760672_length_42805_cov_42.9268	Viruses;Duplodnaviria;Heunggongvirae;Uroviricota;Caudoviricetes;;	Duplodnaviria	Heunggongvirae	Uroviricota	Caudoviricetes	Caudoviricetes_unclassified	Caudoviricetes_unclassified	1OHG	HK97-like fold	PSEUDO-ATOMIC MODEL OF BACTERIOPHAGE HK97 PROCAPSID (PROHEAD II)
SZ-P2-5-01A_k141_1760672_length_42805_cov_42.9268__full-cat_1_54	2frp_G	9.959e-08	SZ-P2-5-01A_k141_1760672_length_42805_cov_42.9268	Viruses;Duplodnaviria;Heunggongvirae;Uroviricota;Caudoviricetes;;	Duplodnaviria	Heunggongvirae	Uroviricota	Caudoviricetes	Caudoviricetes_unclassified	Caudoviricetes_unclassified	1OHG	HK97-like fold	Bacteriophage HK97 Expansion Intermediate IV
SZ-P2-5-01A_k141_1760672_length_42805_cov_42.9268__full-cat_1_54	5wk1_D	1.725e-07	SZ-P2-5-01A_k141_1760672_length_42805_cov_42.9268	Viruses;Duplodnaviria;Heunggongvirae;Uroviricota;Caudoviricetes;;	Duplodnaviria	Heunggongvirae	Uroviricota	Caudoviricetes	Caudoviricetes_unclassified	Caudoviricetes_unclassified	1OHG	HK97-like fold	Structure of the major capsid protein and the capsid stabilizing protein of the marine siphovirus TW1
SZ-P2-5-01A_k141_1760672_length_42805_cov_42.9268__full-cat_1_54	7jw1_b	3.816e-07	SZ-P2-5-01A_k141_1760672_length_42805_cov_42.9268	Viruses;Duplodnaviria;Heunggongvirae;Uroviricota;Caudoviricetes;;	Duplodnaviria	Heunggongvirae	Uroviricota	Caudoviricetes	Caudoviricetes_unclassified	Caudoviricetes_unclassified			Satellite phage P4 procapsid including size determination (Sid) protein
SZ-P2-5-01A_k141_1760672_length_42805_cov_42.9268__full-cat_1_54	5tjt_C	2.242e-06	SZ-P2-5-01A_k141_1760672_length_42805_cov_42.9268	Viruses;Duplodnaviria;Heunggongvirae;Uroviricota;Caudoviricetes;;	Duplodnaviria	Heunggongvirae	Uroviricota	Caudoviricetes	Caudoviricetes_unclassified	Caudoviricetes_unclassified	1OHG	HK97-like fold	T5 bacteriophage major capsid protein - one PB8 hexon
SZ-P2-5-01A_k141_1760672_length_42805_cov_42.9268__full-cat_1_54	7oz4_E	4.958e-06	SZ-P2-5-01A_k141_1760672_length_42805_cov_42.9268	Viruses;Duplodnaviria;Heunggongvirae;Uroviricota;Caudoviricetes;;	Duplodnaviria	Heunggongvirae	Uroviricota	Caudoviricetes	Caudoviricetes_unclassified	Caudoviricetes_unclassified	1OHG	HK97-like fold	Mature capsid of bacteriophage phiRSA1
XM-Fe-03__167840__full-cat_1_5	2fs3_B	7.367e-08	XM-Fe-03__167840	Viruses;Duplodnaviria;Heunggongvirae;Uroviricota;Caudoviricetes;;	Duplodnaviria	Heunggongvirae	Uroviricota	Caudoviricetes	Caudoviricetes_unclassified	Caudoviricetes_unclassified	1OHG	HK97-like fold	Bacteriophage HK97 K169Y Head I
XM-Fe-03__167840__full-cat_1_5	6tb9_C5	2.251e-07	XM-Fe-03__167840	Viruses;Duplodnaviria;Heunggongvirae;Uroviricota;Caudoviricetes;;	Duplodnaviria	Heunggongvirae	Uroviricota	Caudoviricetes	Caudoviricetes_unclassified	Caudoviricetes_unclassified	1OHG	HK97-like fold	capsid of native GTA particle computed with C5 symmetry
XM-Fe-03__167840__full-cat_1_5	1if0_D	3.602e-07	XM-Fe-03__167840	Viruses;Duplodnaviria;Heunggongvirae;Uroviricota;Caudoviricetes;;	Duplodnaviria	Heunggongvirae	Uroviricota	Caudoviricetes	Caudoviricetes_unclassified	Caudoviricetes_unclassified	1OHG	HK97-like fold	PSEUDO-ATOMIC MODEL OF BACTERIOPHAGE HK97 PROCAPSID (PROHEAD II)
XM-Fe-03__167840__full-cat_1_5	1ohg_A	4.051e-07	XM-Fe-03__167840	Viruses;Duplodnaviria;Heunggongvirae;Uroviricota;Caudoviricetes;;	Duplodnaviria	Heunggongvirae	Uroviricota	Caudoviricetes	Caudoviricetes_unclassified	Caudoviricetes_unclassified	1OHG	HK97-like fold	STRUCTURE OF THE DSDNA BACTERIOPHAGE HK97 MATURE EMPTY capsid
XM-Fe-03__167840__full-cat_1_5	2fs3_F	4.556e-07	XM-Fe-03__167840	Viruses;Duplodnaviria;Heunggongvirae;Uroviricota;Caudoviricetes;;	Duplodnaviria	Heunggongvirae	Uroviricota	Caudoviricetes	Caudoviricetes_unclassified	Caudoviricetes_unclassified	1OHG	HK97-like fold	Bacteriophage HK97 K169Y Head I
XM-Fe-03__167840__full-cat_1_5	6tsu_U4	1.037e-06	XM-Fe-03__167840	Viruses;Duplodnaviria;Heunggongvirae;Uroviricota;Caudoviricetes;;	Duplodnaviria	Heunggongvirae	Uroviricota	Caudoviricetes	Caudoviricetes_unclassified	Caudoviricetes_unclassified	1OHG	HK97-like fold	capsid of empty GTA particle computed with C5 symmetry
XM-Fe-03__167840__full-cat_1_5	7jw1_b	1.037e-06	XM-Fe-03__167840	Viruses;Duplodnaviria;Heunggongvirae;Uroviricota;Caudoviricetes;;	Duplodnaviria	Heunggongvirae	Uroviricota	Caudoviricetes	Caudoviricetes_unclassified	Caudoviricetes_unclassified			Satellite phage P4 procapsid including size determination (Sid) protein
XM-Fe-03__167840__full-cat_1_5	2frp_G	2.362e-06	XM-Fe-03__167840	Viruses;Duplodnaviria;Heunggongvirae;Uroviricota;Caudoviricetes;;	Duplodnaviria	Heunggongvirae	Uroviricota	Caudoviricetes	Caudoviricetes_unclassified	Caudoviricetes_unclassified	1OHG	HK97-like fold	Bacteriophage HK97 Expansion Intermediate IV
XM-Fe-03__167840__full-cat_1_5	5tjt_C	2.657e-06	XM-Fe-03__167840	Viruses;Duplodnaviria;Heunggongvirae;Uroviricota;Caudoviricetes;;	Duplodnaviria	Heunggongvirae	Uroviricota	Caudoviricetes	Caudoviricetes_unclassified	Caudoviricetes_unclassified	1OHG	HK97-like fold	T5 bacteriophage major capsid protein - one PB8 hexon
XM-Fe-03__167840__full-cat_1_5	5wk1_D	5.072e-06	XM-Fe-03__167840	Viruses;Duplodnaviria;Heunggongvirae;Uroviricota;Caudoviricetes;;	Duplodnaviria	Heunggongvirae	Uroviricota	Caudoviricetes	Caudoviricetes_unclassified	Caudoviricetes_unclassified	1OHG	HK97-like fold	Structure of the major capsid protein and the capsid stabilizing protein of the marine siphovirus TW1
BH-P9-4-01A_k141_3140618_length_63274_cov_17.0000__full-cat_1_44	6tsu_U4	7.604e-10	BH-P9-4-01A_k141_3140618_length_63274_cov_17.0000	Viruses;Duplodnaviria;Heunggongvirae;Uroviricota;Caudoviricetes;;	Duplodnaviria	Heunggongvirae	Uroviricota	Caudoviricetes	Caudoviricetes_unclassified	Caudoviricetes_unclassified	1OHG	HK97-like fold	capsid of empty GTA particle computed with C5 symmetry
BH-P9-4-01A_k141_3140618_length_63274_cov_17.0000__full-cat_1_44	6tb9_C5	1.587e-09	BH-P9-4-01A_k141_3140618_length_63274_cov_17.0000	Viruses;Duplodnaviria;Heunggongvirae;Uroviricota;Caudoviricetes;;	Duplodnaviria	Heunggongvirae	Uroviricota	Caudoviricetes	Caudoviricetes_unclassified	Caudoviricetes_unclassified	1OHG	HK97-like fold	capsid of native GTA particle computed with C5 symmetry
BH-P9-4-01A_k141_3140618_length_63274_cov_17.0000__full-cat_1_44	1ohg_A	4.233e-09	BH-P9-4-01A_k141_3140618_length_63274_cov_17.0000	Viruses;Duplodnaviria;Heunggongvirae;Uroviricota;Caudoviricetes;;	Duplodnaviria	Heunggongvirae	Uroviricota	Caudoviricetes	Caudoviricetes_unclassified	Caudoviricetes_unclassified	1OHG	HK97-like fold	STRUCTURE OF THE DSDNA BACTERIOPHAGE HK97 MATURE EMPTY capsid
BH-P9-4-01A_k141_3140618_length_63274_cov_17.0000__full-cat_1_44	5wk1_D	7.351e-09	BH-P9-4-01A_k141_3140618_length_63274_cov_17.0000	Viruses;Duplodnaviria;Heunggongvirae;Uroviricota;Caudoviricetes;;	Duplodnaviria	Heunggongvirae	Uroviricota	Caudoviricetes	Caudoviricetes_unclassified	Caudoviricetes_unclassified	1OHG	HK97-like fold	Structure of the major capsid protein and the capsid stabilizing protein of the marine siphovirus TW1
BH-P9-4-01A_k141_3140618_length_63274_cov_17.0000__full-cat_1_44	8edu_G	1.443e-08	BH-P9-4-01A_k141_3140618_length_63274_cov_17.0000	Viruses;Duplodnaviria;Heunggongvirae;Uroviricota;Caudoviricetes;;	Duplodnaviria	Heunggongvirae	Uroviricota	Caudoviricetes	Caudoviricetes_unclassified	Caudoviricetes_unclassified	1OHG	HK97-like fold	Mycobacteriophage Muddy capsid
BH-P9-4-01A_k141_3140618_length_63274_cov_17.0000__full-cat_1_44	7jw1_b	1.443e-08	BH-P9-4-01A_k141_3140618_length_63274_cov_17.0000	Viruses;Duplodnaviria;Heunggongvirae;Uroviricota;Caudoviricetes;;	Duplodnaviria	Heunggongvirae	Uroviricota	Caudoviricetes	Caudoviricetes_unclassified	Caudoviricetes_unclassified			Satellite phage P4 procapsid including size determination (Sid) protein
BH-P9-4-01A_k141_3140618_length_63274_cov_17.0000__full-cat_1_44	2frp_G	4.351e-08	BH-P9-4-01A_k141_3140618_length_63274_cov_17.0000	Viruses;Duplodnaviria;Heunggongvirae;Uroviricota;Caudoviricetes;;	Duplodnaviria	Heunggongvirae	Uroviricota	Caudoviricetes	Caudoviricetes_unclassified	Caudoviricetes_unclassified	1OHG	HK97-like fold	Bacteriophage HK97 Expansion Intermediate IV
BH-P9-4-01A_k141_3140618_length_63274_cov_17.0000__full-cat_1_44	2fs3_B	5.23e-08	BH-P9-4-01A_k141_3140618_length_63274_cov_17.0000	Viruses;Duplodnaviria;Heunggongvirae;Uroviricota;Caudoviricetes;;	Duplodnaviria	Heunggongvirae	Uroviricota	Caudoviricetes	Caudoviricetes_unclassified	Caudoviricetes_unclassified	1OHG	HK97-like fold	Bacteriophage HK97 K169Y Head I
BH-P9-4-01A_k141_3140618_length_63274_cov_17.0000__full-cat_1_44	8gmo_6	5.913e-08	BH-P9-4-01A_k141_3140618_length_63274_cov_17.0000	Viruses;Duplodnaviria;Heunggongvirae;Uroviricota;Caudoviricetes;;	Duplodnaviria	Heunggongvirae	Uroviricota	Caudoviricetes	Caudoviricetes_unclassified	Caudoviricetes_unclassified	IYUE	HK97-like fold	Bacteriophage T4 capsid shell containing 9DE insertions into the gp23* major capsid protein subunits
BH-P9-4-01A_k141_3140618_length_63274_cov_17.0000__full-cat_1_44	2fs3_F	6.287e-08	BH-P9-4-01A_k141_3140618_length_63274_cov_17.0000	Viruses;Duplodnaviria;Heunggongvirae;Uroviricota;Caudoviricetes;;	Duplodnaviria	Heunggongvirae	Uroviricota	Caudoviricetes	Caudoviricetes_unclassified	Caudoviricetes_unclassified	1OHG	HK97-like fold	Bacteriophage HK97 K169Y Head I
BH-P9-4-01A_k141_3140618_length_63274_cov_17.0000__full-cat_1_44	5tjt_C	6.684e-08	BH-P9-4-01A_k141_3140618_length_63274_cov_17.0000	Viruses;Duplodnaviria;Heunggongvirae;Uroviricota;Caudoviricetes;;	Duplodnaviria	Heunggongvirae	Uroviricota	Caudoviricetes	Caudoviricetes_unclassified	Caudoviricetes_unclassified	1OHG	HK97-like fold	T5 bacteriophage major capsid protein - one PB8 hexon
BH-P9-4-01A_k141_3140618_length_63274_cov_17.0000__full-cat_1_44	1if0_D	9.656e-08	BH-P9-4-01A_k141_3140618_length_63274_cov_17.0000	Viruses;Duplodnaviria;Heunggongvirae;Uroviricota;Caudoviricetes;;	Duplodnaviria	Heunggongvirae	Uroviricota	Caudoviricetes	Caudoviricetes_unclassified	Caudoviricetes_unclassified	1OHG	HK97-like fold	PSEUDO-ATOMIC MODEL OF BACTERIOPHAGE HK97 PROCAPSID (PROHEAD II)
BH-P9-4-01A_k141_3140618_length_63274_cov_17.0000__full-cat_1_44	8edu_B	1.161e-07	BH-P9-4-01A_k141_3140618_length_63274_cov_17.0000	Viruses;Duplodnaviria;Heunggongvirae;Uroviricota;Caudoviricetes;;	Duplodnaviria	Heunggongvirae	Uroviricota	Caudoviricetes	Caudoviricetes_unclassified	Caudoviricetes_unclassified	1OHG	HK97-like fold	Mycobacteriophage Muddy capsid
BH-P9-4-01A_k141_3140618_length_63274_cov_17.0000__full-cat_1_44	8gmo_AD	1.677e-07	BH-P9-4-01A_k141_3140618_length_63274_cov_17.0000	Viruses;Duplodnaviria;Heunggongvirae;Uroviricota;Caudoviricetes;;	Duplodnaviria	Heunggongvirae	Uroviricota	Caudoviricetes	Caudoviricetes_unclassified	Caudoviricetes_unclassified	IYUE	HK97-like fold	Bacteriophage T4 capsid shell containing 9DE insertions into the gp23* major capsid protein subunits
BH-P9-4-01A_k141_3140618_length_63274_cov_17.0000__full-cat_1_44	7oz4_E	5.376e-07	BH-P9-4-01A_k141_3140618_length_63274_cov_17.0000	Viruses;Duplodnaviria;Heunggongvirae;Uroviricota;Caudoviricetes;;	Duplodnaviria	Heunggongvirae	Uroviricota	Caudoviricetes	Caudoviricetes_unclassified	Caudoviricetes_unclassified	1OHG	HK97-like fold	Mature capsid of bacteriophage phiRSA1
BH-P9-4-01A_k141_3140618_length_63274_cov_17.0000__full-cat_1_44	8gmo_C	1.525e-06	BH-P9-4-01A_k141_3140618_length_63274_cov_17.0000	Viruses;Duplodnaviria;Heunggongvirae;Uroviricota;Caudoviricetes;;	Duplodnaviria	Heunggongvirae	Uroviricota	Caudoviricetes	Caudoviricetes_unclassified	Caudoviricetes_unclassified	IYUE	HK97-like fold	Bacteriophage T4 capsid shell containing 9DE insertions into the gp23* major capsid protein subunits
ZH-Fe-3__706009__full-cat_1_7	8i1v_G	6.345e-06	ZH-Fe-3__706009	Viruses;Duplodnaviria;Heunggongvirae;Uroviricota;Caudoviricetes;;	Duplodnaviria	Heunggongvirae	Uroviricota	Caudoviricetes	Caudoviricetes_unclassified	Caudoviricetes_unclassified	2XYY	HK97-like fold	The asymmetric unit of P22 procapsid
BH-P9-4-01A_k141_3140618_length_63274_cov_17.0000__full-cat_1_44	7qof_A	4.888e-06	BH-P9-4-01A_k141_3140618_length_63274_cov_17.0000	Viruses;Duplodnaviria;Heunggongvirae;Uroviricota;Caudoviricetes;;	Duplodnaviria	Heunggongvirae	Uroviricota	Caudoviricetes	Caudoviricetes_unclassified	Caudoviricetes_unclassified			Icosahedral capsid of the phicrAss001 virion
DL-P10-5-01A_k141_3091053_length_39879_cov_29.2321__full-cat_1_21	6tb9_C5	3.151e-13	DL-P10-5-01A_k141_3091053_length_39879_cov_29.2321	Viruses;Duplodnaviria;Heunggongvirae;Uroviricota;Caudoviricetes;;	Duplodnaviria	Heunggongvirae	Uroviricota	Caudoviricetes	Caudoviricetes_unclassified	Caudoviricetes_unclassified	1OHG	HK97-like fold	capsid of native GTA particle computed with C5 symmetry
DL-P10-5-01A_k141_3091053_length_39879_cov_29.2321__full-cat_1_21	1ohg_A	3.786e-13	DL-P10-5-01A_k141_3091053_length_39879_cov_29.2321	Viruses;Duplodnaviria;Heunggongvirae;Uroviricota;Caudoviricetes;;	Duplodnaviria	Heunggongvirae	Uroviricota	Caudoviricetes	Caudoviricetes_unclassified	Caudoviricetes_unclassified	1OHG	HK97-like fold	STRUCTURE OF THE DSDNA BACTERIOPHAGE HK97 MATURE EMPTY capsid
DL-P10-5-01A_k141_3091053_length_39879_cov_29.2321__full-cat_1_21	2fs3_B	1.645e-12	DL-P10-5-01A_k141_3091053_length_39879_cov_29.2321	Viruses;Duplodnaviria;Heunggongvirae;Uroviricota;Caudoviricetes;;	Duplodnaviria	Heunggongvirae	Uroviricota	Caudoviricetes	Caudoviricetes_unclassified	Caudoviricetes_unclassified	1OHG	HK97-like fold	Bacteriophage HK97 K169Y Head I
DL-P10-5-01A_k141_3091053_length_39879_cov_29.2321__full-cat_1_21	6tsu_U4	4.656e-12	DL-P10-5-01A_k141_3091053_length_39879_cov_29.2321	Viruses;Duplodnaviria;Heunggongvirae;Uroviricota;Caudoviricetes;;	Duplodnaviria	Heunggongvirae	Uroviricota	Caudoviricetes	Caudoviricetes_unclassified	Caudoviricetes_unclassified	1OHG	HK97-like fold	capsid of empty GTA particle computed with C5 symmetry
DL-P10-5-01A_k141_3091053_length_39879_cov_29.2321__full-cat_1_21	2fs3_F	7.147e-12	DL-P10-5-01A_k141_3091053_length_39879_cov_29.2321	Viruses;Duplodnaviria;Heunggongvirae;Uroviricota;Caudoviricetes;;	Duplodnaviria	Heunggongvirae	Uroviricota	Caudoviricetes	Caudoviricetes_unclassified	Caudoviricetes_unclassified	1OHG	HK97-like fold	Bacteriophage HK97 K169Y Head I
DL-P10-5-01A_k141_3091053_length_39879_cov_29.2321__full-cat_1_21	2frp_G	1.79e-11	DL-P10-5-01A_k141_3091053_length_39879_cov_29.2321	Viruses;Duplodnaviria;Heunggongvirae;Uroviricota;Caudoviricetes;;	Duplodnaviria	Heunggongvirae	Uroviricota	Caudoviricetes	Caudoviricetes_unclassified	Caudoviricetes_unclassified	1OHG	HK97-like fold	Bacteriophage HK97 Expansion Intermediate IV
DL-P10-5-01A_k141_3091053_length_39879_cov_29.2321__full-cat_1_21	8edu_G	9.936e-11	DL-P10-5-01A_k141_3091053_length_39879_cov_29.2321	Viruses;Duplodnaviria;Heunggongvirae;Uroviricota;Caudoviricetes;;	Duplodnaviria	Heunggongvirae	Uroviricota	Caudoviricetes	Caudoviricetes_unclassified	Caudoviricetes_unclassified	1OHG	HK97-like fold	Mycobacteriophage Muddy capsid
DL-P10-5-01A_k141_3091053_length_39879_cov_29.2321__full-cat_1_21	1if0_D	3.82e-10	DL-P10-5-01A_k141_3091053_length_39879_cov_29.2321	Viruses;Duplodnaviria;Heunggongvirae;Uroviricota;Caudoviricetes;;	Duplodnaviria	Heunggongvirae	Uroviricota	Caudoviricetes	Caudoviricetes_unclassified	Caudoviricetes_unclassified	1OHG	HK97-like fold	PSEUDO-ATOMIC MODEL OF BACTERIOPHAGE HK97 PROCAPSID (PROHEAD II)
DL-P10-5-01A_k141_3091053_length_39879_cov_29.2321__full-cat_1_21	8edu_B	5.863e-10	DL-P10-5-01A_k141_3091053_length_39879_cov_29.2321	Viruses;Duplodnaviria;Heunggongvirae;Uroviricota;Caudoviricetes;;	Duplodnaviria	Heunggongvirae	Uroviricota	Caudoviricetes	Caudoviricetes_unclassified	Caudoviricetes_unclassified	1OHG	HK97-like fold	Mycobacteriophage Muddy capsid
DL-P10-5-01A_k141_3091053_length_39879_cov_29.2321__full-cat_1_21	7jw1_b	1.876e-09	DL-P10-5-01A_k141_3091053_length_39879_cov_29.2321	Viruses;Duplodnaviria;Heunggongvirae;Uroviricota;Caudoviricetes;;	Duplodnaviria	Heunggongvirae	Uroviricota	Caudoviricetes	Caudoviricetes_unclassified	Caudoviricetes_unclassified			Satellite phage P4 procapsid including size determination (Sid) protein
DL-P10-5-01A_k141_3091053_length_39879_cov_29.2321__full-cat_1_21	3j4u_G	3.254e-09	DL-P10-5-01A_k141_3091053_length_39879_cov_29.2321	Viruses;Duplodnaviria;Heunggongvirae;Uroviricota;Caudoviricetes;;	Duplodnaviria	Heunggongvirae	Uroviricota	Caudoviricetes	Caudoviricetes_unclassified	Caudoviricetes_unclassified			A new topology of the HK97-like fold revealed in Bordetella bacteriophage: non-covalent chainmail secured by jellyrolls
DL-P10-5-01A_k141_3091053_length_39879_cov_29.2321__full-cat_1_21	3j4u_B	5.31e-09	DL-P10-5-01A_k141_3091053_length_39879_cov_29.2321	Viruses;Duplodnaviria;Heunggongvirae;Uroviricota;Caudoviricetes;;	Duplodnaviria	Heunggongvirae	Uroviricota	Caudoviricetes	Caudoviricetes_unclassified	Caudoviricetes_unclassified			A new topology of the HK97-like fold revealed in Bordetella bacteriophage: non-covalent chainmail secured by jellyrolls
DL-P10-5-01A_k141_3091053_length_39879_cov_29.2321__full-cat_1_21	5wk1_D	9.793e-09	DL-P10-5-01A_k141_3091053_length_39879_cov_29.2321	Viruses;Duplodnaviria;Heunggongvirae;Uroviricota;Caudoviricetes;;	Duplodnaviria	Heunggongvirae	Uroviricota	Caudoviricetes	Caudoviricetes_unclassified	Caudoviricetes_unclassified	1OHG	HK97-like fold	Structure of the major capsid protein and the capsid stabilizing protein of the marine siphovirus TW1
DL-P10-5-01A_k141_3091053_length_39879_cov_29.2321__full-cat_1_21	7oz4_E	2.608e-08	DL-P10-5-01A_k141_3091053_length_39879_cov_29.2321	Viruses;Duplodnaviria;Heunggongvirae;Uroviricota;Caudoviricetes;;	Duplodnaviria	Heunggongvirae	Uroviricota	Caudoviricetes	Caudoviricetes_unclassified	Caudoviricetes_unclassified	1OHG	HK97-like fold	Mature capsid of bacteriophage phiRSA1
DL-P10-5-01A_k141_3091053_length_39879_cov_29.2321__full-cat_1_21	5tjt_C	4.003e-08	DL-P10-5-01A_k141_3091053_length_39879_cov_29.2321	Viruses;Duplodnaviria;Heunggongvirae;Uroviricota;Caudoviricetes;;	Duplodnaviria	Heunggongvirae	Uroviricota	Caudoviricetes	Caudoviricetes_unclassified	Caudoviricetes_unclassified	1OHG	HK97-like fold	T5 bacteriophage major capsid protein - one PB8 hexon
DL-P10-5-01A_k141_3091053_length_39879_cov_29.2321__full-cat_1_21	5lii_P	2.669e-07	DL-P10-5-01A_k141_3091053_length_39879_cov_29.2321	Viruses;Duplodnaviria;Heunggongvirae;Uroviricota;Caudoviricetes;;	Duplodnaviria	Heunggongvirae	Uroviricota	Caudoviricetes	Caudoviricetes_unclassified	Caudoviricetes_unclassified			bacteriophage phi812K1-420 major capsid protein
DL-P10-5-01A_k141_3091053_length_39879_cov_29.2321__full-cat_1_21	7qof_A	5.916e-07	DL-P10-5-01A_k141_3091053_length_39879_cov_29.2321	Viruses;Duplodnaviria;Heunggongvirae;Uroviricota;Caudoviricetes;;	Duplodnaviria	Heunggongvirae	Uroviricota	Caudoviricetes	Caudoviricetes_unclassified	Caudoviricetes_unclassified			Icosahedral capsid of the phicrAss001 virion
DL-P10-5-01A_k141_3091053_length_39879_cov_29.2321__full-cat_1_21	7qof_B	2.57e-06	DL-P10-5-01A_k141_3091053_length_39879_cov_29.2321	Viruses;Duplodnaviria;Heunggongvirae;Uroviricota;Caudoviricetes;;	Duplodnaviria	Heunggongvirae	Uroviricota	Caudoviricetes	Caudoviricetes_unclassified	Caudoviricetes_unclassified			Icosahedral capsid of the phicrAss001 virion
SY-P9-5-01A_k141_701626_length_79384_cov_18.0000__full-cat_1_51	7jw1_b	6.78e-08	SY-P9-5-01A_k141_701626_length_79384_cov_18.0000	Viruses;Duplodnaviria;Heunggongvirae;Uroviricota;Caudoviricetes;;	Duplodnaviria	Heunggongvirae	Uroviricota	Caudoviricetes	Caudoviricetes_unclassified	Caudoviricetes_unclassified			Satellite phage P4 procapsid including size determination (Sid) protein
SY-P9-5-01A_k141_701626_length_79384_cov_18.0000__full-cat_1_51	6tb9_C5	1.177e-07	SY-P9-5-01A_k141_701626_length_79384_cov_18.0000	Viruses;Duplodnaviria;Heunggongvirae;Uroviricota;Caudoviricetes;;	Duplodnaviria	Heunggongvirae	Uroviricota	Caudoviricetes	Caudoviricetes_unclassified	Caudoviricetes_unclassified	1OHG	HK97-like fold	capsid of native GTA particle computed with C5 symmetry
SY-P9-5-01A_k141_701626_length_79384_cov_18.0000__full-cat_1_51	2fs3_F	1.251e-07	SY-P9-5-01A_k141_701626_length_79384_cov_18.0000	Viruses;Duplodnaviria;Heunggongvirae;Uroviricota;Caudoviricetes;;	Duplodnaviria	Heunggongvirae	Uroviricota	Caudoviricetes	Caudoviricetes_unclassified	Caudoviricetes_unclassified	1OHG	HK97-like fold	Bacteriophage HK97 K169Y Head I
SY-P9-5-01A_k141_701626_length_79384_cov_18.0000__full-cat_1_51	5wk1_D	1.251e-07	SY-P9-5-01A_k141_701626_length_79384_cov_18.0000	Viruses;Duplodnaviria;Heunggongvirae;Uroviricota;Caudoviricetes;;	Duplodnaviria	Heunggongvirae	Uroviricota	Caudoviricetes	Caudoviricetes_unclassified	Caudoviricetes_unclassified	1OHG	HK97-like fold	Structure of the major capsid protein and the capsid stabilizing protein of the marine siphovirus TW1
SY-P9-5-01A_k141_701626_length_79384_cov_18.0000__full-cat_1_51	1ohg_A	1.414e-07	SY-P9-5-01A_k141_701626_length_79384_cov_18.0000	Viruses;Duplodnaviria;Heunggongvirae;Uroviricota;Caudoviricetes;;	Duplodnaviria	Heunggongvirae	Uroviricota	Caudoviricetes	Caudoviricetes_unclassified	Caudoviricetes_unclassified	1OHG	HK97-like fold	STRUCTURE OF THE DSDNA BACTERIOPHAGE HK97 MATURE EMPTY capsid
SY-P9-5-01A_k141_701626_length_79384_cov_18.0000__full-cat_1_51	2fs3_B	1.504e-07	SY-P9-5-01A_k141_701626_length_79384_cov_18.0000	Viruses;Duplodnaviria;Heunggongvirae;Uroviricota;Caudoviricetes;;	Duplodnaviria	Heunggongvirae	Uroviricota	Caudoviricetes	Caudoviricetes_unclassified	Caudoviricetes_unclassified	1OHG	HK97-like fold	Bacteriophage HK97 K169Y Head I
SY-P9-5-01A_k141_701626_length_79384_cov_18.0000__full-cat_1_51	1if0_D	2.172e-07	SY-P9-5-01A_k141_701626_length_79384_cov_18.0000	Viruses;Duplodnaviria;Heunggongvirae;Uroviricota;Caudoviricetes;;	Duplodnaviria	Heunggongvirae	Uroviricota	Caudoviricetes	Caudoviricetes_unclassified	Caudoviricetes_unclassified	1OHG	HK97-like fold	PSEUDO-ATOMIC MODEL OF BACTERIOPHAGE HK97 PROCAPSID (PROHEAD II)
SY-P9-5-01A_k141_701626_length_79384_cov_18.0000__full-cat_1_51	7oz4_E	2.951e-07	SY-P9-5-01A_k141_701626_length_79384_cov_18.0000	Viruses;Duplodnaviria;Heunggongvirae;Uroviricota;Caudoviricetes;;	Duplodnaviria	Heunggongvirae	Uroviricota	Caudoviricetes	Caudoviricetes_unclassified	Caudoviricetes_unclassified	1OHG	HK97-like fold	Mature capsid of bacteriophage phiRSA1
SY-P9-5-01A_k141_701626_length_79384_cov_18.0000__full-cat_1_51	6tsu_U4	4.531e-07	SY-P9-5-01A_k141_701626_length_79384_cov_18.0000	Viruses;Duplodnaviria;Heunggongvirae;Uroviricota;Caudoviricetes;;	Duplodnaviria	Heunggongvirae	Uroviricota	Caudoviricetes	Caudoviricetes_unclassified	Caudoviricetes_unclassified	1OHG	HK97-like fold	capsid of empty GTA particle computed with C5 symmetry
SY-P9-5-01A_k141_701626_length_79384_cov_18.0000__full-cat_1_51	5tjt_C	4.817e-07	SY-P9-5-01A_k141_701626_length_79384_cov_18.0000	Viruses;Duplodnaviria;Heunggongvirae;Uroviricota;Caudoviricetes;;	Duplodnaviria	Heunggongvirae	Uroviricota	Caudoviricetes	Caudoviricetes_unclassified	Caudoviricetes_unclassified	1OHG	HK97-like fold	T5 bacteriophage major capsid protein - one PB8 hexon
SY-P9-5-01A_k141_701626_length_79384_cov_18.0000__full-cat_1_51	8gmo_C	5.79e-07	SY-P9-5-01A_k141_701626_length_79384_cov_18.0000	Viruses;Duplodnaviria;Heunggongvirae;Uroviricota;Caudoviricetes;;	Duplodnaviria	Heunggongvirae	Uroviricota	Caudoviricetes	Caudoviricetes_unclassified	Caudoviricetes_unclassified	IYUE	HK97-like fold	Bacteriophage T4 capsid shell containing 9DE insertions into the gp23* major capsid protein subunits
SY-P9-5-01A_k141_701626_length_79384_cov_18.0000__full-cat_1_51	2frp_G	1.972e-06	SY-P9-5-01A_k141_701626_length_79384_cov_18.0000	Viruses;Duplodnaviria;Heunggongvirae;Uroviricota;Caudoviricetes;;	Duplodnaviria	Heunggongvirae	Uroviricota	Caudoviricetes	Caudoviricetes_unclassified	Caudoviricetes_unclassified	1OHG	HK97-like fold	Bacteriophage HK97 Expansion Intermediate IV
SY-P9-5-01A_k141_701626_length_79384_cov_18.0000__full-cat_1_51	8gmo_AD	2.52e-06	SY-P9-5-01A_k141_701626_length_79384_cov_18.0000	Viruses;Duplodnaviria;Heunggongvirae;Uroviricota;Caudoviricetes;;	Duplodnaviria	Heunggongvirae	Uroviricota	Caudoviricetes	Caudoviricetes_unclassified	Caudoviricetes_unclassified	IYUE	HK97-like fold	Bacteriophage T4 capsid shell containing 9DE insertions into the gp23* major capsid protein subunits
SY-P9-5-01A_k141_701626_length_79384_cov_18.0000__full-cat_1_51	8gmo_6	2.52e-06	SY-P9-5-01A_k141_701626_length_79384_cov_18.0000	Viruses;Duplodnaviria;Heunggongvirae;Uroviricota;Caudoviricetes;;	Duplodnaviria	Heunggongvirae	Uroviricota	Caudoviricetes	Caudoviricetes_unclassified	Caudoviricetes_unclassified	IYUE	HK97-like fold	Bacteriophage T4 capsid shell containing 9DE insertions into the gp23* major capsid protein subunits
SY-P9-5-01A_k141_701626_length_79384_cov_18.0000__full-cat_1_51	8edu_G	2.679e-06	SY-P9-5-01A_k141_701626_length_79384_cov_18.0000	Viruses;Duplodnaviria;Heunggongvirae;Uroviricota;Caudoviricetes;;	Duplodnaviria	Heunggongvirae	Uroviricota	Caudoviricetes	Caudoviricetes_unclassified	Caudoviricetes_unclassified	1OHG	HK97-like fold	Mycobacteriophage Muddy capsid
SY-P9-5-01A_k141_701626_length_79384_cov_18.0000__full-cat_1_51	7sj5_B	3.028e-06	SY-P9-5-01A_k141_701626_length_79384_cov_18.0000	Viruses;Duplodnaviria;Heunggongvirae;Uroviricota;Caudoviricetes;;	Duplodnaviria	Heunggongvirae	Uroviricota	Caudoviricetes	Caudoviricetes_unclassified	Caudoviricetes_unclassified			Bacteriophage lambda major capsid protein mutant - W308A
SY-P9-5-01A_k141_701626_length_79384_cov_18.0000__full-cat_1_51	8edu_B	4.374e-06	SY-P9-5-01A_k141_701626_length_79384_cov_18.0000	Viruses;Duplodnaviria;Heunggongvirae;Uroviricota;Caudoviricetes;;	Duplodnaviria	Heunggongvirae	Uroviricota	Caudoviricetes	Caudoviricetes_unclassified	Caudoviricetes_unclassified	1OHG	HK97-like fold	Mycobacteriophage Muddy capsid
BF-P3-3-01A_k141_5259089_length_46917_cov_21.7258__full-cat_1_16	7qof_B	2.965e-14	BF-P3-3-01A_k141_5259089_length_46917_cov_21.7258	Viruses;Duplodnaviria;Heunggongvirae;Uroviricota;Caudoviricetes;;	Duplodnaviria	Heunggongvirae	Uroviricota	Caudoviricetes	Caudoviricetes_unclassified	Caudoviricetes_unclassified			Icosahedral capsid of the phicrAss001 virion
BF-P3-3-01A_k141_5259089_length_46917_cov_21.7258__full-cat_1_16	7qof_A	4.203e-14	BF-P3-3-01A_k141_5259089_length_46917_cov_21.7258	Viruses;Duplodnaviria;Heunggongvirae;Uroviricota;Caudoviricetes;;	Duplodnaviria	Heunggongvirae	Uroviricota	Caudoviricetes	Caudoviricetes_unclassified	Caudoviricetes_unclassified			Icosahedral capsid of the phicrAss001 virion
BF-P3-3-01A_k141_5259089_length_46917_cov_21.7258__full-cat_1_16	2fs3_B	1.137e-08	BF-P3-3-01A_k141_5259089_length_46917_cov_21.7258	Viruses;Duplodnaviria;Heunggongvirae;Uroviricota;Caudoviricetes;;	Duplodnaviria	Heunggongvirae	Uroviricota	Caudoviricetes	Caudoviricetes_unclassified	Caudoviricetes_unclassified	1OHG	HK97-like fold	Bacteriophage HK97 K169Y Head I
BF-P3-3-01A_k141_5259089_length_46917_cov_21.7258__full-cat_1_16	1ohg_A	3.433e-08	BF-P3-3-01A_k141_5259089_length_46917_cov_21.7258	Viruses;Duplodnaviria;Heunggongvirae;Uroviricota;Caudoviricetes;;	Duplodnaviria	Heunggongvirae	Uroviricota	Caudoviricetes	Caudoviricetes_unclassified	Caudoviricetes_unclassified	1OHG	HK97-like fold	STRUCTURE OF THE DSDNA BACTERIOPHAGE HK97 MATURE EMPTY capsid
BF-P3-3-01A_k141_5259089_length_46917_cov_21.7258__full-cat_1_16	2frp_G	4.868e-08	BF-P3-3-01A_k141_5259089_length_46917_cov_21.7258	Viruses;Duplodnaviria;Heunggongvirae;Uroviricota;Caudoviricetes;;	Duplodnaviria	Heunggongvirae	Uroviricota	Caudoviricetes	Caudoviricetes_unclassified	Caudoviricetes_unclassified	1OHG	HK97-like fold	Bacteriophage HK97 Expansion Intermediate IV
BF-P3-3-01A_k141_5259089_length_46917_cov_21.7258__full-cat_1_16	7jw1_b	5.468e-08	BF-P3-3-01A_k141_5259089_length_46917_cov_21.7258	Viruses;Duplodnaviria;Heunggongvirae;Uroviricota;Caudoviricetes;;	Duplodnaviria	Heunggongvirae	Uroviricota	Caudoviricetes	Caudoviricetes_unclassified	Caudoviricetes_unclassified			Satellite phage P4 procapsid including size determination (Sid) protein
BF-P3-3-01A_k141_5259089_length_46917_cov_21.7258__full-cat_1_16	8edu_G	7.753e-08	BF-P3-3-01A_k141_5259089_length_46917_cov_21.7258	Viruses;Duplodnaviria;Heunggongvirae;Uroviricota;Caudoviricetes;;	Duplodnaviria	Heunggongvirae	Uroviricota	Caudoviricetes	Caudoviricetes_unclassified	Caudoviricetes_unclassified	1OHG	HK97-like fold	Mycobacteriophage Muddy capsid
BF-P3-3-01A_k141_5259089_length_46917_cov_21.7258__full-cat_1_16	5lii_P	7.753e-08	BF-P3-3-01A_k141_5259089_length_46917_cov_21.7258	Viruses;Duplodnaviria;Heunggongvirae;Uroviricota;Caudoviricetes;;	Duplodnaviria	Heunggongvirae	Uroviricota	Caudoviricetes	Caudoviricetes_unclassified	Caudoviricetes_unclassified			bacteriophage phi812K1-420 major capsid protein
BF-P3-3-01A_k141_5259089_length_46917_cov_21.7258__full-cat_1_16	8gmo_6	8.217e-08	BF-P3-3-01A_k141_5259089_length_46917_cov_21.7258	Viruses;Duplodnaviria;Heunggongvirae;Uroviricota;Caudoviricetes;;	Duplodnaviria	Heunggongvirae	Uroviricota	Caudoviricetes	Caudoviricetes_unclassified	Caudoviricetes_unclassified	IYUE	HK97-like fold	Bacteriophage T4 capsid shell containing 9DE insertions into the gp23* major capsid protein subunits
BF-P3-3-01A_k141_5259089_length_46917_cov_21.7258__full-cat_1_16	8gmo_AD	1.099e-07	BF-P3-3-01A_k141_5259089_length_46917_cov_21.7258	Viruses;Duplodnaviria;Heunggongvirae;Uroviricota;Caudoviricetes;;	Duplodnaviria	Heunggongvirae	Uroviricota	Caudoviricetes	Caudoviricetes_unclassified	Caudoviricetes_unclassified	IYUE	HK97-like fold	Bacteriophage T4 capsid shell containing 9DE insertions into the gp23* major capsid protein subunits
BF-P3-3-01A_k141_5259089_length_46917_cov_21.7258__full-cat_1_16	2fs3_F	1.235e-07	BF-P3-3-01A_k141_5259089_length_46917_cov_21.7258	Viruses;Duplodnaviria;Heunggongvirae;Uroviricota;Caudoviricetes;;	Duplodnaviria	Heunggongvirae	Uroviricota	Caudoviricetes	Caudoviricetes_unclassified	Caudoviricetes_unclassified	1OHG	HK97-like fold	Bacteriophage HK97 K169Y Head I
BF-P3-3-01A_k141_5259089_length_46917_cov_21.7258__full-cat_1_16	1if0_D	1.387e-07	BF-P3-3-01A_k141_5259089_length_46917_cov_21.7258	Viruses;Duplodnaviria;Heunggongvirae;Uroviricota;Caudoviricetes;;	Duplodnaviria	Heunggongvirae	Uroviricota	Caudoviricetes	Caudoviricetes_unclassified	Caudoviricetes_unclassified	1OHG	HK97-like fold	PSEUDO-ATOMIC MODEL OF BACTERIOPHAGE HK97 PROCAPSID (PROHEAD II)
BF-P3-3-01A_k141_5259089_length_46917_cov_21.7258__full-cat_1_16	8edu_B	2.342e-07	BF-P3-3-01A_k141_5259089_length_46917_cov_21.7258	Viruses;Duplodnaviria;Heunggongvirae;Uroviricota;Caudoviricetes;;	Duplodnaviria	Heunggongvirae	Uroviricota	Caudoviricetes	Caudoviricetes_unclassified	Caudoviricetes_unclassified	1OHG	HK97-like fold	Mycobacteriophage Muddy capsid
BF-P3-3-01A_k141_5259089_length_46917_cov_21.7258__full-cat_1_16	6tb9_C5	2.788e-07	BF-P3-3-01A_k141_5259089_length_46917_cov_21.7258	Viruses;Duplodnaviria;Heunggongvirae;Uroviricota;Caudoviricetes;;	Duplodnaviria	Heunggongvirae	Uroviricota	Caudoviricetes	Caudoviricetes_unclassified	Caudoviricetes_unclassified	1OHG	HK97-like fold	capsid of native GTA particle computed with C5 symmetry
BF-P3-3-01A_k141_5259089_length_46917_cov_21.7258__full-cat_1_16	5tjt_C	4.189e-07	BF-P3-3-01A_k141_5259089_length_46917_cov_21.7258	Viruses;Duplodnaviria;Heunggongvirae;Uroviricota;Caudoviricetes;;	Duplodnaviria	Heunggongvirae	Uroviricota	Caudoviricetes	Caudoviricetes_unclassified	Caudoviricetes_unclassified	1OHG	HK97-like fold	T5 bacteriophage major capsid protein - one PB8 hexon
BF-P3-3-01A_k141_5259089_length_46917_cov_21.7258__full-cat_1_16	8gmo_C	8.421e-07	BF-P3-3-01A_k141_5259089_length_46917_cov_21.7258	Viruses;Duplodnaviria;Heunggongvirae;Uroviricota;Caudoviricetes;;	Duplodnaviria	Heunggongvirae	Uroviricota	Caudoviricetes	Caudoviricetes_unclassified	Caudoviricetes_unclassified	IYUE	HK97-like fold	Bacteriophage T4 capsid shell containing 9DE insertions into the gp23* major capsid protein subunits
BF-P3-3-01A_k141_5259089_length_46917_cov_21.7258__full-cat_1_16	6tsu_U4	1.693e-06	BF-P3-3-01A_k141_5259089_length_46917_cov_21.7258	Viruses;Duplodnaviria;Heunggongvirae;Uroviricota;Caudoviricetes;;	Duplodnaviria	Heunggongvirae	Uroviricota	Caudoviricetes	Caudoviricetes_unclassified	Caudoviricetes_unclassified	1OHG	HK97-like fold	capsid of empty GTA particle computed with C5 symmetry
BF-P3-3-01A_k141_5259089_length_46917_cov_21.7258__full-cat_1_16	7sj5_B	3.822e-06	BF-P3-3-01A_k141_5259089_length_46917_cov_21.7258	Viruses;Duplodnaviria;Heunggongvirae;Uroviricota;Caudoviricetes;;	Duplodnaviria	Heunggongvirae	Uroviricota	Caudoviricetes	Caudoviricetes_unclassified	Caudoviricetes_unclassified			Bacteriophage lambda major capsid protein mutant - W308A
BF-P3-3-01A_k141_5259089_length_46917_cov_21.7258__full-cat_1_16	7oz4_E	5.112e-06	BF-P3-3-01A_k141_5259089_length_46917_cov_21.7258	Viruses;Duplodnaviria;Heunggongvirae;Uroviricota;Caudoviricetes;;	Duplodnaviria	Heunggongvirae	Uroviricota	Caudoviricetes	Caudoviricetes_unclassified	Caudoviricetes_unclassified	1OHG	HK97-like fold	Mature capsid of bacteriophage phiRSA1
QHD-P2-2-01A_k141_1663151_length_32868_cov_11.0000__full-cat_1_23	2frp_G	4.876e-06	QHD-P2-2-01A_k141_1663151_length_32868_cov_11.0000	Viruses;Duplodnaviria;Heunggongvirae;Uroviricota;Caudoviricetes;;	Duplodnaviria	Heunggongvirae	Uroviricota	Caudoviricetes	Caudoviricetes_unclassified	Caudoviricetes_unclassified	1OHG	HK97-like fold	Bacteriophage HK97 Expansion Intermediate IV
QHD-P2-2-01A_k141_1663151_length_32868_cov_11.0000__full-cat_1_23	5wk1_D	7.95e-06	QHD-P2-2-01A_k141_1663151_length_32868_cov_11.0000	Viruses;Duplodnaviria;Heunggongvirae;Uroviricota;Caudoviricetes;;	Duplodnaviria	Heunggongvirae	Uroviricota	Caudoviricetes	Caudoviricetes_unclassified	Caudoviricetes_unclassified	1OHG	HK97-like fold	Structure of the major capsid protein and the capsid stabilizing protein of the marine siphovirus TW1
BF-P4-3-01A_k141_890824_length_36908_cov_12.1020__full-cat_1_27	5wk1_D	7.807e-09	BF-P4-3-01A_k141_890824_length_36908_cov_12.1020	Viruses;Duplodnaviria;Heunggongvirae;Uroviricota;Caudoviricetes;;	Duplodnaviria	Heunggongvirae	Uroviricota	Caudoviricetes	Caudoviricetes_unclassified	Caudoviricetes_unclassified	1OHG	HK97-like fold	Structure of the major capsid protein and the capsid stabilizing protein of the marine siphovirus TW1
BF-P4-3-01A_k141_890824_length_36908_cov_12.1020__full-cat_1_27	2fs3_B	9.358e-09	BF-P4-3-01A_k141_890824_length_36908_cov_12.1020	Viruses;Duplodnaviria;Heunggongvirae;Uroviricota;Caudoviricetes;;	Duplodnaviria	Heunggongvirae	Uroviricota	Caudoviricetes	Caudoviricetes_unclassified	Caudoviricetes_unclassified	1OHG	HK97-like fold	Bacteriophage HK97 K169Y Head I
BF-P4-3-01A_k141_890824_length_36908_cov_12.1020__full-cat_1_27	1ohg_A	1.932e-08	BF-P4-3-01A_k141_890824_length_36908_cov_12.1020	Viruses;Duplodnaviria;Heunggongvirae;Uroviricota;Caudoviricetes;;	Duplodnaviria	Heunggongvirae	Uroviricota	Caudoviricetes	Caudoviricetes_unclassified	Caudoviricetes_unclassified	1OHG	HK97-like fold	STRUCTURE OF THE DSDNA BACTERIOPHAGE HK97 MATURE EMPTY capsid
BF-P4-3-01A_k141_890824_length_36908_cov_12.1020__full-cat_1_27	2fs3_F	1.048e-07	BF-P4-3-01A_k141_890824_length_36908_cov_12.1020	Viruses;Duplodnaviria;Heunggongvirae;Uroviricota;Caudoviricetes;;	Duplodnaviria	Heunggongvirae	Uroviricota	Caudoviricetes	Caudoviricetes_unclassified	Caudoviricetes_unclassified	1OHG	HK97-like fold	Bacteriophage HK97 K169Y Head I
BF-P4-3-01A_k141_890824_length_36908_cov_12.1020__full-cat_1_27	6tb9_C5	1.6e-07	BF-P4-3-01A_k141_890824_length_36908_cov_12.1020	Viruses;Duplodnaviria;Heunggongvirae;Uroviricota;Caudoviricetes;;	Duplodnaviria	Heunggongvirae	Uroviricota	Caudoviricetes	Caudoviricetes_unclassified	Caudoviricetes_unclassified	1OHG	HK97-like fold	capsid of native GTA particle computed with C5 symmetry
BF-P4-3-01A_k141_890824_length_36908_cov_12.1020__full-cat_1_27	1if0_D	3.96e-07	BF-P4-3-01A_k141_890824_length_36908_cov_12.1020	Viruses;Duplodnaviria;Heunggongvirae;Uroviricota;Caudoviricetes;;	Duplodnaviria	Heunggongvirae	Uroviricota	Caudoviricetes	Caudoviricetes_unclassified	Caudoviricetes_unclassified	1OHG	HK97-like fold	PSEUDO-ATOMIC MODEL OF BACTERIOPHAGE HK97 PROCAPSID (PROHEAD II)
BF-P4-3-01A_k141_890824_length_36908_cov_12.1020__full-cat_1_27	7oz4_E	5.69e-07	BF-P4-3-01A_k141_890824_length_36908_cov_12.1020	Viruses;Duplodnaviria;Heunggongvirae;Uroviricota;Caudoviricetes;;	Duplodnaviria	Heunggongvirae	Uroviricota	Caudoviricetes	Caudoviricetes_unclassified	Caudoviricetes_unclassified	1OHG	HK97-like fold	Mature capsid of bacteriophage phiRSA1
BF-P4-3-01A_k141_890824_length_36908_cov_12.1020__full-cat_1_27	5tjt_C	8.684e-07	BF-P4-3-01A_k141_890824_length_36908_cov_12.1020	Viruses;Duplodnaviria;Heunggongvirae;Uroviricota;Caudoviricetes;;	Duplodnaviria	Heunggongvirae	Uroviricota	Caudoviricetes	Caudoviricetes_unclassified	Caudoviricetes_unclassified	1OHG	HK97-like fold	T5 bacteriophage major capsid protein - one PB8 hexon
BF-P4-3-01A_k141_890824_length_36908_cov_12.1020__full-cat_1_27	6tsu_U4	1.175e-06	BF-P4-3-01A_k141_890824_length_36908_cov_12.1020	Viruses;Duplodnaviria;Heunggongvirae;Uroviricota;Caudoviricetes;;	Duplodnaviria	Heunggongvirae	Uroviricota	Caudoviricetes	Caudoviricetes_unclassified	Caudoviricetes_unclassified	1OHG	HK97-like fold	capsid of empty GTA particle computed with C5 symmetry
BF-P4-3-01A_k141_890824_length_36908_cov_12.1020__full-cat_1_27	2frp_G	1.496e-06	BF-P4-3-01A_k141_890824_length_36908_cov_12.1020	Viruses;Duplodnaviria;Heunggongvirae;Uroviricota;Caudoviricetes;;	Duplodnaviria	Heunggongvirae	Uroviricota	Caudoviricetes	Caudoviricetes_unclassified	Caudoviricetes_unclassified	1OHG	HK97-like fold	Bacteriophage HK97 Expansion Intermediate IV
BF-P4-3-01A_k141_890824_length_36908_cov_12.1020__full-cat_1_27	8edu_G	2.576e-06	BF-P4-3-01A_k141_890824_length_36908_cov_12.1020	Viruses;Duplodnaviria;Heunggongvirae;Uroviricota;Caudoviricetes;;	Duplodnaviria	Heunggongvirae	Uroviricota	Caudoviricetes	Caudoviricetes_unclassified	Caudoviricetes_unclassified	1OHG	HK97-like fold	Mycobacteriophage Muddy capsid
BF-P4-3-01A_k141_890824_length_36908_cov_12.1020__full-cat_1_27	7jw1_b	4.176e-06	BF-P4-3-01A_k141_890824_length_36908_cov_12.1020	Viruses;Duplodnaviria;Heunggongvirae;Uroviricota;Caudoviricetes;;	Duplodnaviria	Heunggongvirae	Uroviricota	Caudoviricetes	Caudoviricetes_unclassified	Caudoviricetes_unclassified			Satellite phage P4 procapsid including size determination (Sid) protein
BF-P4-3-01A_k141_890824_length_36908_cov_12.1020__full-cat_1_27	8gmo_AD	5.318e-06	BF-P4-3-01A_k141_890824_length_36908_cov_12.1020	Viruses;Duplodnaviria;Heunggongvirae;Uroviricota;Caudoviricetes;;	Duplodnaviria	Heunggongvirae	Uroviricota	Caudoviricetes	Caudoviricetes_unclassified	Caudoviricetes_unclassified	IYUE	HK97-like fold	Bacteriophage T4 capsid shell containing 9DE insertions into the gp23* major capsid protein subunits
BF-P4-3-01A_k141_890824_length_36908_cov_12.1020__full-cat_1_27	8gmo_C	9.159e-06	BF-P4-3-01A_k141_890824_length_36908_cov_12.1020	Viruses;Duplodnaviria;Heunggongvirae;Uroviricota;Caudoviricetes;;	Duplodnaviria	Heunggongvirae	Uroviricota	Caudoviricetes	Caudoviricetes_unclassified	Caudoviricetes_unclassified	IYUE	HK97-like fold	Bacteriophage T4 capsid shell containing 9DE insertions into the gp23* major capsid protein subunits
BH-P9-4-01A_k141_913471_length_21756_cov_12.2338__full-cat_1_11	2fs3_B	3.755e-10	BH-P9-4-01A_k141_913471_length_21756_cov_12.2338	Viruses;Duplodnaviria;Heunggongvirae;Uroviricota;Caudoviricetes;;	Duplodnaviria	Heunggongvirae	Uroviricota	Caudoviricetes	Caudoviricetes_unclassified	Caudoviricetes_unclassified	1OHG	HK97-like fold	Bacteriophage HK97 K169Y Head I
BH-P9-4-01A_k141_913471_length_21756_cov_12.2338__full-cat_1_11	1ohg_A	5.743e-10	BH-P9-4-01A_k141_913471_length_21756_cov_12.2338	Viruses;Duplodnaviria;Heunggongvirae;Uroviricota;Caudoviricetes;;	Duplodnaviria	Heunggongvirae	Uroviricota	Caudoviricetes	Caudoviricetes_unclassified	Caudoviricetes_unclassified	1OHG	HK97-like fold	STRUCTURE OF THE DSDNA BACTERIOPHAGE HK97 MATURE EMPTY capsid
BH-P9-4-01A_k141_913471_length_21756_cov_12.2338__full-cat_1_11	6tb9_C5	1.12e-09	BH-P9-4-01A_k141_913471_length_21756_cov_12.2338	Viruses;Duplodnaviria;Heunggongvirae;Uroviricota;Caudoviricetes;;	Duplodnaviria	Heunggongvirae	Uroviricota	Caudoviricetes	Caudoviricetes_unclassified	Caudoviricetes_unclassified	1OHG	HK97-like fold	capsid of native GTA particle computed with C5 symmetry
BH-P9-4-01A_k141_913471_length_21756_cov_12.2338__full-cat_1_11	2fs3_F	4.524e-09	BH-P9-4-01A_k141_913471_length_21756_cov_12.2338	Viruses;Duplodnaviria;Heunggongvirae;Uroviricota;Caudoviricetes;;	Duplodnaviria	Heunggongvirae	Uroviricota	Caudoviricetes	Caudoviricetes_unclassified	Caudoviricetes_unclassified	1OHG	HK97-like fold	Bacteriophage HK97 K169Y Head I
BH-P9-4-01A_k141_913471_length_21756_cov_12.2338__full-cat_1_11	2frp_G	1.195e-08	BH-P9-4-01A_k141_913471_length_21756_cov_12.2338	Viruses;Duplodnaviria;Heunggongvirae;Uroviricota;Caudoviricetes;;	Duplodnaviria	Heunggongvirae	Uroviricota	Caudoviricetes	Caudoviricetes_unclassified	Caudoviricetes_unclassified	1OHG	HK97-like fold	Bacteriophage HK97 Expansion Intermediate IV
BH-P9-4-01A_k141_913471_length_21756_cov_12.2338__full-cat_1_11	1if0_D	1.942e-08	BH-P9-4-01A_k141_913471_length_21756_cov_12.2338	Viruses;Duplodnaviria;Heunggongvirae;Uroviricota;Caudoviricetes;;	Duplodnaviria	Heunggongvirae	Uroviricota	Caudoviricetes	Caudoviricetes_unclassified	Caudoviricetes_unclassified	1OHG	HK97-like fold	PSEUDO-ATOMIC MODEL OF BACTERIOPHAGE HK97 PROCAPSID (PROHEAD II)
BH-P9-4-01A_k141_913471_length_21756_cov_12.2338__full-cat_1_11	5tjt_C	2.631e-08	BH-P9-4-01A_k141_913471_length_21756_cov_12.2338	Viruses;Duplodnaviria;Heunggongvirae;Uroviricota;Caudoviricetes;;	Duplodnaviria	Heunggongvirae	Uroviricota	Caudoviricetes	Caudoviricetes_unclassified	Caudoviricetes_unclassified	1OHG	HK97-like fold	T5 bacteriophage major capsid protein - one PB8 hexon
BH-P9-4-01A_k141_913471_length_21756_cov_12.2338__full-cat_1_11	6tsu_U4	5.451e-08	BH-P9-4-01A_k141_913471_length_21756_cov_12.2338	Viruses;Duplodnaviria;Heunggongvirae;Uroviricota;Caudoviricetes;;	Duplodnaviria	Heunggongvirae	Uroviricota	Caudoviricetes	Caudoviricetes_unclassified	Caudoviricetes_unclassified	1OHG	HK97-like fold	capsid of empty GTA particle computed with C5 symmetry
BH-P9-4-01A_k141_913471_length_21756_cov_12.2338__full-cat_1_11	5wk1_D	6.949e-08	BH-P9-4-01A_k141_913471_length_21756_cov_12.2338	Viruses;Duplodnaviria;Heunggongvirae;Uroviricota;Caudoviricetes;;	Duplodnaviria	Heunggongvirae	Uroviricota	Caudoviricetes	Caudoviricetes_unclassified	Caudoviricetes_unclassified	1OHG	HK97-like fold	Structure of the major capsid protein and the capsid stabilizing protein of the marine siphovirus TW1
BH-P9-4-01A_k141_913471_length_21756_cov_12.2338__full-cat_1_11	8edu_B	1e-07	BH-P9-4-01A_k141_913471_length_21756_cov_12.2338	Viruses;Duplodnaviria;Heunggongvirae;Uroviricota;Caudoviricetes;;	Duplodnaviria	Heunggongvirae	Uroviricota	Caudoviricetes	Caudoviricetes_unclassified	Caudoviricetes_unclassified	1OHG	HK97-like fold	Mycobacteriophage Muddy capsid
BH-P9-4-01A_k141_913471_length_21756_cov_12.2338__full-cat_1_11	7jw1_b	1.063e-07	BH-P9-4-01A_k141_913471_length_21756_cov_12.2338	Viruses;Duplodnaviria;Heunggongvirae;Uroviricota;Caudoviricetes;;	Duplodnaviria	Heunggongvirae	Uroviricota	Caudoviricetes	Caudoviricetes_unclassified	Caudoviricetes_unclassified			Satellite phage P4 procapsid including size determination (Sid) protein
BH-P9-4-01A_k141_913471_length_21756_cov_12.2338__full-cat_1_11	7qof_B	1.727e-07	BH-P9-4-01A_k141_913471_length_21756_cov_12.2338	Viruses;Duplodnaviria;Heunggongvirae;Uroviricota;Caudoviricetes;;	Duplodnaviria	Heunggongvirae	Uroviricota	Caudoviricetes	Caudoviricetes_unclassified	Caudoviricetes_unclassified			Icosahedral capsid of the phicrAss001 virion
BH-P9-4-01A_k141_913471_length_21756_cov_12.2338__full-cat_1_11	8edu_G	1.836e-07	BH-P9-4-01A_k141_913471_length_21756_cov_12.2338	Viruses;Duplodnaviria;Heunggongvirae;Uroviricota;Caudoviricetes;;	Duplodnaviria	Heunggongvirae	Uroviricota	Caudoviricetes	Caudoviricetes_unclassified	Caudoviricetes_unclassified	1OHG	HK97-like fold	Mycobacteriophage Muddy capsid
BH-P9-4-01A_k141_913471_length_21756_cov_12.2338__full-cat_1_11	5lii_P	2.072e-07	BH-P9-4-01A_k141_913471_length_21756_cov_12.2338	Viruses;Duplodnaviria;Heunggongvirae;Uroviricota;Caudoviricetes;;	Duplodnaviria	Heunggongvirae	Uroviricota	Caudoviricetes	Caudoviricetes_unclassified	Caudoviricetes_unclassified			bacteriophage phi812K1-420 major capsid protein
BH-P9-4-01A_k141_913471_length_21756_cov_12.2338__full-cat_1_11	7qof_A	6.568e-07	BH-P9-4-01A_k141_913471_length_21756_cov_12.2338	Viruses;Duplodnaviria;Heunggongvirae;Uroviricota;Caudoviricetes;;	Duplodnaviria	Heunggongvirae	Uroviricota	Caudoviricetes	Caudoviricetes_unclassified	Caudoviricetes_unclassified			Icosahedral capsid of the phicrAss001 virion
BH-P9-4-01A_k141_913471_length_21756_cov_12.2338__full-cat_1_11	7oz4_E	9.454e-07	BH-P9-4-01A_k141_913471_length_21756_cov_12.2338	Viruses;Duplodnaviria;Heunggongvirae;Uroviricota;Caudoviricetes;;	Duplodnaviria	Heunggongvirae	Uroviricota	Caudoviricetes	Caudoviricetes_unclassified	Caudoviricetes_unclassified	1OHG	HK97-like fold	Mature capsid of bacteriophage phiRSA1
ZH-P3-3-01A_k141_95366_length_41571_cov_36.3092__full-cat_1_62	2fs3_B	1.314e-06	ZH-P3-3-01A_k141_95366_length_41571_cov_36.3092	Viruses;Duplodnaviria;Heunggongvirae;Uroviricota;Caudoviricetes;;	Duplodnaviria	Heunggongvirae	Uroviricota	Caudoviricetes	Caudoviricetes_unclassified	Caudoviricetes_unclassified	1OHG	HK97-like fold	Bacteriophage HK97 K169Y Head I
ZH-P3-3-01A_k141_95366_length_41571_cov_36.3092__full-cat_1_62	6tb9_C5	7.937e-06	ZH-P3-3-01A_k141_95366_length_41571_cov_36.3092	Viruses;Duplodnaviria;Heunggongvirae;Uroviricota;Caudoviricetes;;	Duplodnaviria	Heunggongvirae	Uroviricota	Caudoviricetes	Caudoviricetes_unclassified	Caudoviricetes_unclassified	1OHG	HK97-like fold	capsid of native GTA particle computed with C5 symmetry
BF-P7-3-01A_k141_4266205_length_42388_cov_12.0044__full-cat_1_25	7qof_B	2.714e-15	BF-P7-3-01A_k141_4266205_length_42388_cov_12.0044|provirus_8096_42101	Viruses;Duplodnaviria;Heunggongvirae;Uroviricota;Caudoviricetes;;	Duplodnaviria	Heunggongvirae	Uroviricota	Caudoviricetes	Caudoviricetes_unclassified	Caudoviricetes_unclassified			Icosahedral capsid of the phicrAss001 virion
BF-P7-3-01A_k141_4266205_length_42388_cov_12.0044__full-cat_1_25	7qof_A	3.149e-14	BF-P7-3-01A_k141_4266205_length_42388_cov_12.0044|provirus_8096_42101	Viruses;Duplodnaviria;Heunggongvirae;Uroviricota;Caudoviricetes;;	Duplodnaviria	Heunggongvirae	Uroviricota	Caudoviricetes	Caudoviricetes_unclassified	Caudoviricetes_unclassified			Icosahedral capsid of the phicrAss001 virion
BF-P7-3-01A_k141_4266205_length_42388_cov_12.0044__full-cat_1_25	2fs3_B	8.134e-08	BF-P7-3-01A_k141_4266205_length_42388_cov_12.0044|provirus_8096_42101	Viruses;Duplodnaviria;Heunggongvirae;Uroviricota;Caudoviricetes;;	Duplodnaviria	Heunggongvirae	Uroviricota	Caudoviricetes	Caudoviricetes_unclassified	Caudoviricetes_unclassified	1OHG	HK97-like fold	Bacteriophage HK97 K169Y Head I
BF-P7-3-01A_k141_4266205_length_42388_cov_12.0044__full-cat_1_25	1ohg_A	1.154e-07	BF-P7-3-01A_k141_4266205_length_42388_cov_12.0044|provirus_8096_42101	Viruses;Duplodnaviria;Heunggongvirae;Uroviricota;Caudoviricetes;;	Duplodnaviria	Heunggongvirae	Uroviricota	Caudoviricetes	Caudoviricetes_unclassified	Caudoviricetes_unclassified	1OHG	HK97-like fold	STRUCTURE OF THE DSDNA BACTERIOPHAGE HK97 MATURE EMPTY capsid
BF-P7-3-01A_k141_4266205_length_42388_cov_12.0044__full-cat_1_25	2frp_G	1.638e-07	BF-P7-3-01A_k141_4266205_length_42388_cov_12.0044|provirus_8096_42101	Viruses;Duplodnaviria;Heunggongvirae;Uroviricota;Caudoviricetes;;	Duplodnaviria	Heunggongvirae	Uroviricota	Caudoviricetes	Caudoviricetes_unclassified	Caudoviricetes_unclassified	1OHG	HK97-like fold	Bacteriophage HK97 Expansion Intermediate IV
BF-P7-3-01A_k141_4266205_length_42388_cov_12.0044__full-cat_1_25	8gmo_AD	3.113e-07	BF-P7-3-01A_k141_4266205_length_42388_cov_12.0044|provirus_8096_42101	Viruses;Duplodnaviria;Heunggongvirae;Uroviricota;Caudoviricetes;;	Duplodnaviria	Heunggongvirae	Uroviricota	Caudoviricetes	Caudoviricetes_unclassified	Caudoviricetes_unclassified	IYUE	HK97-like fold	Bacteriophage T4 capsid shell containing 9DE insertions into the gp23* major capsid protein subunits
BF-P7-3-01A_k141_4266205_length_42388_cov_12.0044__full-cat_1_25	7jw1_b	6.271e-07	BF-P7-3-01A_k141_4266205_length_42388_cov_12.0044|provirus_8096_42101	Viruses;Duplodnaviria;Heunggongvirae;Uroviricota;Caudoviricetes;;	Duplodnaviria	Heunggongvirae	Uroviricota	Caudoviricetes	Caudoviricetes_unclassified	Caudoviricetes_unclassified			Satellite phage P4 procapsid including size determination (Sid) protein
BF-P7-3-01A_k141_4266205_length_42388_cov_12.0044__full-cat_1_25	8edu_B	7.92e-07	BF-P7-3-01A_k141_4266205_length_42388_cov_12.0044|provirus_8096_42101	Viruses;Duplodnaviria;Heunggongvirae;Uroviricota;Caudoviricetes;;	Duplodnaviria	Heunggongvirae	Uroviricota	Caudoviricetes	Caudoviricetes_unclassified	Caudoviricetes_unclassified	1OHG	HK97-like fold	Mycobacteriophage Muddy capsid
BF-P7-3-01A_k141_4266205_length_42388_cov_12.0044__full-cat_1_25	2fs3_F	8.396e-07	BF-P7-3-01A_k141_4266205_length_42388_cov_12.0044|provirus_8096_42101	Viruses;Duplodnaviria;Heunggongvirae;Uroviricota;Caudoviricetes;;	Duplodnaviria	Heunggongvirae	Uroviricota	Caudoviricetes	Caudoviricetes_unclassified	Caudoviricetes_unclassified	1OHG	HK97-like fold	Bacteriophage HK97 K169Y Head I
BF-P7-3-01A_k141_4266205_length_42388_cov_12.0044__full-cat_1_25	8edu_G	1.06e-06	BF-P7-3-01A_k141_4266205_length_42388_cov_12.0044|provirus_8096_42101	Viruses;Duplodnaviria;Heunggongvirae;Uroviricota;Caudoviricetes;;	Duplodnaviria	Heunggongvirae	Uroviricota	Caudoviricetes	Caudoviricetes_unclassified	Caudoviricetes_unclassified	1OHG	HK97-like fold	Mycobacteriophage Muddy capsid
BF-P7-3-01A_k141_4266205_length_42388_cov_12.0044__full-cat_1_25	5wk1_D	1.124e-06	BF-P7-3-01A_k141_4266205_length_42388_cov_12.0044|provirus_8096_42101	Viruses;Duplodnaviria;Heunggongvirae;Uroviricota;Caudoviricetes;;	Duplodnaviria	Heunggongvirae	Uroviricota	Caudoviricetes	Caudoviricetes_unclassified	Caudoviricetes_unclassified	1OHG	HK97-like fold	Structure of the major capsid protein and the capsid stabilizing protein of the marine siphovirus TW1
BF-P7-3-01A_k141_4266205_length_42388_cov_12.0044__full-cat_1_25	7oz4_E	1.192e-06	BF-P7-3-01A_k141_4266205_length_42388_cov_12.0044|provirus_8096_42101	Viruses;Duplodnaviria;Heunggongvirae;Uroviricota;Caudoviricetes;;	Duplodnaviria	Heunggongvirae	Uroviricota	Caudoviricetes	Caudoviricetes_unclassified	Caudoviricetes_unclassified	1OHG	HK97-like fold	Mature capsid of bacteriophage phiRSA1
BF-P7-3-01A_k141_4266205_length_42388_cov_12.0044__full-cat_1_25	8gmo_6	1.339e-06	BF-P7-3-01A_k141_4266205_length_42388_cov_12.0044|provirus_8096_42101	Viruses;Duplodnaviria;Heunggongvirae;Uroviricota;Caudoviricetes;;	Duplodnaviria	Heunggongvirae	Uroviricota	Caudoviricetes	Caudoviricetes_unclassified	Caudoviricetes_unclassified	IYUE	HK97-like fold	Bacteriophage T4 capsid shell containing 9DE insertions into the gp23* major capsid protein subunits
BF-P7-3-01A_k141_4266205_length_42388_cov_12.0044__full-cat_1_25	1if0_D	2.545e-06	BF-P7-3-01A_k141_4266205_length_42388_cov_12.0044|provirus_8096_42101	Viruses;Duplodnaviria;Heunggongvirae;Uroviricota;Caudoviricetes;;	Duplodnaviria	Heunggongvirae	Uroviricota	Caudoviricetes	Caudoviricetes_unclassified	Caudoviricetes_unclassified	1OHG	HK97-like fold	PSEUDO-ATOMIC MODEL OF BACTERIOPHAGE HK97 PROCAPSID (PROHEAD II)
BF-P7-3-01A_k141_4266205_length_42388_cov_12.0044__full-cat_1_25	8gmo_C	3.407e-06	BF-P7-3-01A_k141_4266205_length_42388_cov_12.0044|provirus_8096_42101	Viruses;Duplodnaviria;Heunggongvirae;Uroviricota;Caudoviricetes;;	Duplodnaviria	Heunggongvirae	Uroviricota	Caudoviricetes	Caudoviricetes_unclassified	Caudoviricetes_unclassified	IYUE	HK97-like fold	Bacteriophage T4 capsid shell containing 9DE insertions into the gp23* major capsid protein subunits
BF-P7-3-01A_k141_4266205_length_42388_cov_12.0044__full-cat_1_25	6tsu_U4	8.175e-06	BF-P7-3-01A_k141_4266205_length_42388_cov_12.0044|provirus_8096_42101	Viruses;Duplodnaviria;Heunggongvirae;Uroviricota;Caudoviricetes;;	Duplodnaviria	Heunggongvirae	Uroviricota	Caudoviricetes	Caudoviricetes_unclassified	Caudoviricetes_unclassified	1OHG	HK97-like fold	capsid of empty GTA particle computed with C5 symmetry
BF-P7-3-01A_k141_4266205_length_42388_cov_12.0044__full-cat_1_25	6tb9_C5	9.187e-06	BF-P7-3-01A_k141_4266205_length_42388_cov_12.0044|provirus_8096_42101	Viruses;Duplodnaviria;Heunggongvirae;Uroviricota;Caudoviricetes;;	Duplodnaviria	Heunggongvirae	Uroviricota	Caudoviricetes	Caudoviricetes_unclassified	Caudoviricetes_unclassified	1OHG	HK97-like fold	capsid of native GTA particle computed with C5 symmetry
XM-Fe-01__1033800__full-cat_1_48	1ohg_A	2.115e-10	XM-Fe-01__1033800	Viruses;Duplodnaviria;Heunggongvirae;Uroviricota;Caudoviricetes;;	Duplodnaviria	Heunggongvirae	Uroviricota	Caudoviricetes	Caudoviricetes_unclassified	Caudoviricetes_unclassified	1OHG	HK97-like fold	STRUCTURE OF THE DSDNA BACTERIOPHAGE HK97 MATURE EMPTY capsid
XM-Fe-01__1033800__full-cat_1_48	2fs3_B	3.524e-10	XM-Fe-01__1033800	Viruses;Duplodnaviria;Heunggongvirae;Uroviricota;Caudoviricetes;;	Duplodnaviria	Heunggongvirae	Uroviricota	Caudoviricetes	Caudoviricetes_unclassified	Caudoviricetes_unclassified	1OHG	HK97-like fold	Bacteriophage HK97 K169Y Head I
XM-Fe-01__1033800__full-cat_1_48	2fs3_F	4.849e-10	XM-Fe-01__1033800	Viruses;Duplodnaviria;Heunggongvirae;Uroviricota;Caudoviricetes;;	Duplodnaviria	Heunggongvirae	Uroviricota	Caudoviricetes	Caudoviricetes_unclassified	Caudoviricetes_unclassified	1OHG	HK97-like fold	Bacteriophage HK97 K169Y Head I
XM-Fe-01__1033800__full-cat_1_48	1if0_D	8.08e-10	XM-Fe-01__1033800	Viruses;Duplodnaviria;Heunggongvirae;Uroviricota;Caudoviricetes;;	Duplodnaviria	Heunggongvirae	Uroviricota	Caudoviricetes	Caudoviricetes_unclassified	Caudoviricetes_unclassified	1OHG	HK97-like fold	PSEUDO-ATOMIC MODEL OF BACTERIOPHAGE HK97 PROCAPSID (PROHEAD II)
XM-Fe-01__1033800__full-cat_1_48	6tb9_C5	1.038e-08	XM-Fe-01__1033800	Viruses;Duplodnaviria;Heunggongvirae;Uroviricota;Caudoviricetes;;	Duplodnaviria	Heunggongvirae	Uroviricota	Caudoviricetes	Caudoviricetes_unclassified	Caudoviricetes_unclassified	1OHG	HK97-like fold	capsid of native GTA particle computed with C5 symmetry
XM-Fe-01__1033800__full-cat_1_48	7jw1_b	1.843e-08	XM-Fe-01__1033800	Viruses;Duplodnaviria;Heunggongvirae;Uroviricota;Caudoviricetes;;	Duplodnaviria	Heunggongvirae	Uroviricota	Caudoviricetes	Caudoviricetes_unclassified	Caudoviricetes_unclassified			Satellite phage P4 procapsid including size determination (Sid) protein
XM-Fe-01__1033800__full-cat_1_48	6tsu_U4	2.88e-08	XM-Fe-01__1033800	Viruses;Duplodnaviria;Heunggongvirae;Uroviricota;Caudoviricetes;;	Duplodnaviria	Heunggongvirae	Uroviricota	Caudoviricetes	Caudoviricetes_unclassified	Caudoviricetes_unclassified	1OHG	HK97-like fold	capsid of empty GTA particle computed with C5 symmetry
XM-Fe-01__1033800__full-cat_1_48	5wk1_D	5.453e-08	XM-Fe-01__1033800	Viruses;Duplodnaviria;Heunggongvirae;Uroviricota;Caudoviricetes;;	Duplodnaviria	Heunggongvirae	Uroviricota	Caudoviricetes	Caudoviricetes_unclassified	Caudoviricetes_unclassified	1OHG	HK97-like fold	Structure of the major capsid protein and the capsid stabilizing protein of the marine siphovirus TW1
XM-Fe-01__1033800__full-cat_1_48	2frp_G	8.523e-08	XM-Fe-01__1033800	Viruses;Duplodnaviria;Heunggongvirae;Uroviricota;Caudoviricetes;;	Duplodnaviria	Heunggongvirae	Uroviricota	Caudoviricetes	Caudoviricetes_unclassified	Caudoviricetes_unclassified	1OHG	HK97-like fold	Bacteriophage HK97 Expansion Intermediate IV
XM-Fe-01__1033800__full-cat_1_48	8edu_B	1.514e-07	XM-Fe-01__1033800	Viruses;Duplodnaviria;Heunggongvirae;Uroviricota;Caudoviricetes;;	Duplodnaviria	Heunggongvirae	Uroviricota	Caudoviricetes	Caudoviricetes_unclassified	Caudoviricetes_unclassified	1OHG	HK97-like fold	Mycobacteriophage Muddy capsid
XM-Fe-01__1033800__full-cat_1_48	8edu_G	2.688e-07	XM-Fe-01__1033800	Viruses;Duplodnaviria;Heunggongvirae;Uroviricota;Caudoviricetes;;	Duplodnaviria	Heunggongvirae	Uroviricota	Caudoviricetes	Caudoviricetes_unclassified	Caudoviricetes_unclassified	1OHG	HK97-like fold	Mycobacteriophage Muddy capsid
XM-Fe-01__1033800__full-cat_1_48	8gmo_AD	7.955e-07	XM-Fe-01__1033800	Viruses;Duplodnaviria;Heunggongvirae;Uroviricota;Caudoviricetes;;	Duplodnaviria	Heunggongvirae	Uroviricota	Caudoviricetes	Caudoviricetes_unclassified	Caudoviricetes_unclassified	IYUE	HK97-like fold	Bacteriophage T4 capsid shell containing 9DE insertions into the gp23* major capsid protein subunits
XM-Fe-01__1033800__full-cat_1_48	5tjt_C	1.605e-06	XM-Fe-01__1033800	Viruses;Duplodnaviria;Heunggongvirae;Uroviricota;Caudoviricetes;;	Duplodnaviria	Heunggongvirae	Uroviricota	Caudoviricetes	Caudoviricetes_unclassified	Caudoviricetes_unclassified	1OHG	HK97-like fold	T5 bacteriophage major capsid protein - one PB8 hexon
XM-Fe-01__1033800__full-cat_1_48	7oz4_E	2.208e-06	XM-Fe-01__1033800	Viruses;Duplodnaviria;Heunggongvirae;Uroviricota;Caudoviricetes;;	Duplodnaviria	Heunggongvirae	Uroviricota	Caudoviricetes	Caudoviricetes_unclassified	Caudoviricetes_unclassified	1OHG	HK97-like fold	Mature capsid of bacteriophage phiRSA1
XM-Fe-01__1033800__full-cat_1_48	8gmo_6	2.674e-06	XM-Fe-01__1033800	Viruses;Duplodnaviria;Heunggongvirae;Uroviricota;Caudoviricetes;;	Duplodnaviria	Heunggongvirae	Uroviricota	Caudoviricetes	Caudoviricetes_unclassified	Caudoviricetes_unclassified	IYUE	HK97-like fold	Bacteriophage T4 capsid shell containing 9DE insertions into the gp23* major capsid protein subunits
XM-Fe-01__1033800__full-cat_1_48	8gmo_C	7.425e-06	XM-Fe-01__1033800	Viruses;Duplodnaviria;Heunggongvirae;Uroviricota;Caudoviricetes;;	Duplodnaviria	Heunggongvirae	Uroviricota	Caudoviricetes	Caudoviricetes_unclassified	Caudoviricetes_unclassified	IYUE	HK97-like fold	Bacteriophage T4 capsid shell containing 9DE insertions into the gp23* major capsid protein subunits
ZH-P1B_k141_2041305_length_37031_cov_29.0007__full-cat_1_17	5wk1_D	1.067e-09	ZH-P1B_k141_2041305_length_37031_cov_29.0007	Viruses;Duplodnaviria;Heunggongvirae;Uroviricota;Caudoviricetes;;	Duplodnaviria	Heunggongvirae	Uroviricota	Caudoviricetes	Caudoviricetes_unclassified	Caudoviricetes_unclassified	1OHG	HK97-like fold	Structure of the major capsid protein and the capsid stabilizing protein of the marine siphovirus TW1
ZH-P1B_k141_2041305_length_37031_cov_29.0007__full-cat_1_17	7jw1_b	1.088e-08	ZH-P1B_k141_2041305_length_37031_cov_29.0007	Viruses;Duplodnaviria;Heunggongvirae;Uroviricota;Caudoviricetes;;	Duplodnaviria	Heunggongvirae	Uroviricota	Caudoviricetes	Caudoviricetes_unclassified	Caudoviricetes_unclassified			Satellite phage P4 procapsid including size determination (Sid) protein
ZH-P1B_k141_2041305_length_37031_cov_29.0007__full-cat_1_17	1ohg_A	4.434e-08	ZH-P1B_k141_2041305_length_37031_cov_29.0007	Viruses;Duplodnaviria;Heunggongvirae;Uroviricota;Caudoviricetes;;	Duplodnaviria	Heunggongvirae	Uroviricota	Caudoviricetes	Caudoviricetes_unclassified	Caudoviricetes_unclassified	1OHG	HK97-like fold	STRUCTURE OF THE DSDNA BACTERIOPHAGE HK97 MATURE EMPTY capsid
ZH-P1B_k141_2041305_length_37031_cov_29.0007__full-cat_1_17	2fs3_B	9.231e-08	ZH-P1B_k141_2041305_length_37031_cov_29.0007	Viruses;Duplodnaviria;Heunggongvirae;Uroviricota;Caudoviricetes;;	Duplodnaviria	Heunggongvirae	Uroviricota	Caudoviricetes	Caudoviricetes_unclassified	Caudoviricetes_unclassified	1OHG	HK97-like fold	Bacteriophage HK97 K169Y Head I
ZH-P1B_k141_2041305_length_37031_cov_29.0007__full-cat_1_17	6tb9_C5	1.109e-07	ZH-P1B_k141_2041305_length_37031_cov_29.0007	Viruses;Duplodnaviria;Heunggongvirae;Uroviricota;Caudoviricetes;;	Duplodnaviria	Heunggongvirae	Uroviricota	Caudoviricetes	Caudoviricetes_unclassified	Caudoviricetes_unclassified	1OHG	HK97-like fold	capsid of native GTA particle computed with C5 symmetry
ZH-P1B_k141_2041305_length_37031_cov_29.0007__full-cat_1_17	8edu_G	1.808e-07	ZH-P1B_k141_2041305_length_37031_cov_29.0007	Viruses;Duplodnaviria;Heunggongvirae;Uroviricota;Caudoviricetes;;	Duplodnaviria	Heunggongvirae	Uroviricota	Caudoviricetes	Caudoviricetes_unclassified	Caudoviricetes_unclassified	1OHG	HK97-like fold	Mycobacteriophage Muddy capsid
ZH-P1B_k141_2041305_length_37031_cov_29.0007__full-cat_1_17	2fs3_F	3.54e-07	ZH-P1B_k141_2041305_length_37031_cov_29.0007	Viruses;Duplodnaviria;Heunggongvirae;Uroviricota;Caudoviricetes;;	Duplodnaviria	Heunggongvirae	Uroviricota	Caudoviricetes	Caudoviricetes_unclassified	Caudoviricetes_unclassified	1OHG	HK97-like fold	Bacteriophage HK97 K169Y Head I
ZH-P1B_k141_2041305_length_37031_cov_29.0007__full-cat_1_17	1if0_D	4.252e-07	ZH-P1B_k141_2041305_length_37031_cov_29.0007	Viruses;Duplodnaviria;Heunggongvirae;Uroviricota;Caudoviricetes;;	Duplodnaviria	Heunggongvirae	Uroviricota	Caudoviricetes	Caudoviricetes_unclassified	Caudoviricetes_unclassified	1OHG	HK97-like fold	PSEUDO-ATOMIC MODEL OF BACTERIOPHAGE HK97 PROCAPSID (PROHEAD II)
ZH-P1B_k141_2041305_length_37031_cov_29.0007__full-cat_1_17	2frp_G	9.41e-07	ZH-P1B_k141_2041305_length_37031_cov_29.0007	Viruses;Duplodnaviria;Heunggongvirae;Uroviricota;Caudoviricetes;;	Duplodnaviria	Heunggongvirae	Uroviricota	Caudoviricetes	Caudoviricetes_unclassified	Caudoviricetes_unclassified	1OHG	HK97-like fold	Bacteriophage HK97 Expansion Intermediate IV
ZH-P1B_k141_2041305_length_37031_cov_29.0007__full-cat_1_17	5tjt_C	1.202e-06	ZH-P1B_k141_2041305_length_37031_cov_29.0007	Viruses;Duplodnaviria;Heunggongvirae;Uroviricota;Caudoviricetes;;	Duplodnaviria	Heunggongvirae	Uroviricota	Caudoviricetes	Caudoviricetes_unclassified	Caudoviricetes_unclassified	1OHG	HK97-like fold	T5 bacteriophage major capsid protein - one PB8 hexon
ZH-P1B_k141_2041305_length_37031_cov_29.0007__full-cat_1_17	7oz4_E	1.277e-06	ZH-P1B_k141_2041305_length_37031_cov_29.0007	Viruses;Duplodnaviria;Heunggongvirae;Uroviricota;Caudoviricetes;;	Duplodnaviria	Heunggongvirae	Uroviricota	Caudoviricetes	Caudoviricetes_unclassified	Caudoviricetes_unclassified	1OHG	HK97-like fold	Mature capsid of bacteriophage phiRSA1
ZH-P1B_k141_2041305_length_37031_cov_29.0007__full-cat_1_17	6tsu_U4	1.443e-06	ZH-P1B_k141_2041305_length_37031_cov_29.0007	Viruses;Duplodnaviria;Heunggongvirae;Uroviricota;Caudoviricetes;;	Duplodnaviria	Heunggongvirae	Uroviricota	Caudoviricetes	Caudoviricetes_unclassified	Caudoviricetes_unclassified	1OHG	HK97-like fold	capsid of empty GTA particle computed with C5 symmetry
ZH-P1B_k141_2041305_length_37031_cov_29.0007__full-cat_1_17	8edu_B	1.534e-06	ZH-P1B_k141_2041305_length_37031_cov_29.0007	Viruses;Duplodnaviria;Heunggongvirae;Uroviricota;Caudoviricetes;;	Duplodnaviria	Heunggongvirae	Uroviricota	Caudoviricetes	Caudoviricetes_unclassified	Caudoviricetes_unclassified	1OHG	HK97-like fold	Mycobacteriophage Muddy capsid
DL-P7-1-01A_k141_4426449_length_25124_cov_8.0000__full-cat_1_20	7jw1_b	3.719e-08	DL-P7-1-01A_k141_4426449_length_25124_cov_8.0000	Viruses;Duplodnaviria;Heunggongvirae;Uroviricota;Caudoviricetes;;	Duplodnaviria	Heunggongvirae	Uroviricota	Caudoviricetes	Caudoviricetes_unclassified	Caudoviricetes_unclassified			Satellite phage P4 procapsid including size determination (Sid) protein
DL-P7-1-01A_k141_4426449_length_25124_cov_8.0000__full-cat_1_20	1ohg_A	2.626e-07	DL-P7-1-01A_k141_4426449_length_25124_cov_8.0000	Viruses;Duplodnaviria;Heunggongvirae;Uroviricota;Caudoviricetes;;	Duplodnaviria	Heunggongvirae	Uroviricota	Caudoviricetes	Caudoviricetes_unclassified	Caudoviricetes_unclassified	1OHG	HK97-like fold	STRUCTURE OF THE DSDNA BACTERIOPHAGE HK97 MATURE EMPTY capsid
DL-P7-1-01A_k141_4426449_length_25124_cov_8.0000__full-cat_1_20	2fs3_F	2.791e-07	DL-P7-1-01A_k141_4426449_length_25124_cov_8.0000	Viruses;Duplodnaviria;Heunggongvirae;Uroviricota;Caudoviricetes;;	Duplodnaviria	Heunggongvirae	Uroviricota	Caudoviricetes	Caudoviricetes_unclassified	Caudoviricetes_unclassified	1OHG	HK97-like fold	Bacteriophage HK97 K169Y Head I
DL-P7-1-01A_k141_4426449_length_25124_cov_8.0000__full-cat_1_20	2fs3_B	3.563e-07	DL-P7-1-01A_k141_4426449_length_25124_cov_8.0000	Viruses;Duplodnaviria;Heunggongvirae;Uroviricota;Caudoviricetes;;	Duplodnaviria	Heunggongvirae	Uroviricota	Caudoviricetes	Caudoviricetes_unclassified	Caudoviricetes_unclassified	1OHG	HK97-like fold	Bacteriophage HK97 K169Y Head I
DL-P7-1-01A_k141_4426449_length_25124_cov_8.0000__full-cat_1_20	2frp_G	5.809e-07	DL-P7-1-01A_k141_4426449_length_25124_cov_8.0000	Viruses;Duplodnaviria;Heunggongvirae;Uroviricota;Caudoviricetes;;	Duplodnaviria	Heunggongvirae	Uroviricota	Caudoviricetes	Caudoviricetes_unclassified	Caudoviricetes_unclassified	1OHG	HK97-like fold	Bacteriophage HK97 Expansion Intermediate IV
DL-P7-1-01A_k141_4426449_length_25124_cov_8.0000__full-cat_1_20	1if0_D	6.175e-07	DL-P7-1-01A_k141_4426449_length_25124_cov_8.0000	Viruses;Duplodnaviria;Heunggongvirae;Uroviricota;Caudoviricetes;;	Duplodnaviria	Heunggongvirae	Uroviricota	Caudoviricetes	Caudoviricetes_unclassified	Caudoviricetes_unclassified	1OHG	HK97-like fold	PSEUDO-ATOMIC MODEL OF BACTERIOPHAGE HK97 PROCAPSID (PROHEAD II)
DL-P7-1-01A_k141_4426449_length_25124_cov_8.0000__full-cat_1_20	8edu_B	6.175e-07	DL-P7-1-01A_k141_4426449_length_25124_cov_8.0000	Viruses;Duplodnaviria;Heunggongvirae;Uroviricota;Caudoviricetes;;	Duplodnaviria	Heunggongvirae	Uroviricota	Caudoviricetes	Caudoviricetes_unclassified	Caudoviricetes_unclassified	1OHG	HK97-like fold	Mycobacteriophage Muddy capsid
DL-P7-1-01A_k141_4426449_length_25124_cov_8.0000__full-cat_1_20	8edu_G	7.416e-07	DL-P7-1-01A_k141_4426449_length_25124_cov_8.0000	Viruses;Duplodnaviria;Heunggongvirae;Uroviricota;Caudoviricetes;;	Duplodnaviria	Heunggongvirae	Uroviricota	Caudoviricetes	Caudoviricetes_unclassified	Caudoviricetes_unclassified	1OHG	HK97-like fold	Mycobacteriophage Muddy capsid
DL-P7-1-01A_k141_4426449_length_25124_cov_8.0000__full-cat_1_20	6tb9_C5	1.452e-06	DL-P7-1-01A_k141_4426449_length_25124_cov_8.0000	Viruses;Duplodnaviria;Heunggongvirae;Uroviricota;Caudoviricetes;;	Duplodnaviria	Heunggongvirae	Uroviricota	Caudoviricetes	Caudoviricetes_unclassified	Caudoviricetes_unclassified	1OHG	HK97-like fold	capsid of native GTA particle computed with C5 symmetry
DL-P7-1-01A_k141_4426449_length_25124_cov_8.0000__full-cat_1_20	6tsu_U4	4.101e-06	DL-P7-1-01A_k141_4426449_length_25124_cov_8.0000	Viruses;Duplodnaviria;Heunggongvirae;Uroviricota;Caudoviricetes;;	Duplodnaviria	Heunggongvirae	Uroviricota	Caudoviricetes	Caudoviricetes_unclassified	Caudoviricetes_unclassified	1OHG	HK97-like fold	capsid of empty GTA particle computed with C5 symmetry
DL-P7-1-01A_k141_4426449_length_25124_cov_8.0000__full-cat_1_20	5wk1_D	4.36e-06	DL-P7-1-01A_k141_4426449_length_25124_cov_8.0000	Viruses;Duplodnaviria;Heunggongvirae;Uroviricota;Caudoviricetes;;	Duplodnaviria	Heunggongvirae	Uroviricota	Caudoviricetes	Caudoviricetes_unclassified	Caudoviricetes_unclassified	1OHG	HK97-like fold	Structure of the major capsid protein and the capsid stabilizing protein of the marine siphovirus TW1
YJ-P2-2-01A_k141_941673_length_20489_cov_8.0000__full-cat_1_3	2fs3_B	9.035e-10	YJ-P2-2-01A_k141_941673_length_20489_cov_8.0000	Viruses;Duplodnaviria;Heunggongvirae;Uroviricota;Caudoviricetes;;	Duplodnaviria	Heunggongvirae	Uroviricota	Caudoviricetes	Caudoviricetes_unclassified	Caudoviricetes_unclassified	1OHG	HK97-like fold	Bacteriophage HK97 K169Y Head I
YJ-P2-2-01A_k141_941673_length_20489_cov_8.0000__full-cat_1_3	1ohg_A	1.235e-09	YJ-P2-2-01A_k141_941673_length_20489_cov_8.0000	Viruses;Duplodnaviria;Heunggongvirae;Uroviricota;Caudoviricetes;;	Duplodnaviria	Heunggongvirae	Uroviricota	Caudoviricetes	Caudoviricetes_unclassified	Caudoviricetes_unclassified	1OHG	HK97-like fold	STRUCTURE OF THE DSDNA BACTERIOPHAGE HK97 MATURE EMPTY capsid
YJ-P2-2-01A_k141_941673_length_20489_cov_8.0000__full-cat_1_3	2fs3_F	3.573e-09	YJ-P2-2-01A_k141_941673_length_20489_cov_8.0000	Viruses;Duplodnaviria;Heunggongvirae;Uroviricota;Caudoviricetes;;	Duplodnaviria	Heunggongvirae	Uroviricota	Caudoviricetes	Caudoviricetes_unclassified	Caudoviricetes_unclassified	1OHG	HK97-like fold	Bacteriophage HK97 K169Y Head I
YJ-P2-2-01A_k141_941673_length_20489_cov_8.0000__full-cat_1_3	6tb9_C5	4.049e-09	YJ-P2-2-01A_k141_941673_length_20489_cov_8.0000	Viruses;Duplodnaviria;Heunggongvirae;Uroviricota;Caudoviricetes;;	Duplodnaviria	Heunggongvirae	Uroviricota	Caudoviricetes	Caudoviricetes_unclassified	Caudoviricetes_unclassified	1OHG	HK97-like fold	capsid of native GTA particle computed with C5 symmetry
YJ-P2-2-01A_k141_941673_length_20489_cov_8.0000__full-cat_1_3	2frp_G	1.172e-08	YJ-P2-2-01A_k141_941673_length_20489_cov_8.0000	Viruses;Duplodnaviria;Heunggongvirae;Uroviricota;Caudoviricetes;;	Duplodnaviria	Heunggongvirae	Uroviricota	Caudoviricetes	Caudoviricetes_unclassified	Caudoviricetes_unclassified	1OHG	HK97-like fold	Bacteriophage HK97 Expansion Intermediate IV
YJ-P2-2-01A_k141_941673_length_20489_cov_8.0000__full-cat_1_3	1if0_D	6.334e-08	YJ-P2-2-01A_k141_941673_length_20489_cov_8.0000	Viruses;Duplodnaviria;Heunggongvirae;Uroviricota;Caudoviricetes;;	Duplodnaviria	Heunggongvirae	Uroviricota	Caudoviricetes	Caudoviricetes_unclassified	Caudoviricetes_unclassified	1OHG	HK97-like fold	PSEUDO-ATOMIC MODEL OF BACTERIOPHAGE HK97 PROCAPSID (PROHEAD II)
YJ-P2-2-01A_k141_941673_length_20489_cov_8.0000__full-cat_1_3	6tsu_U4	2.353e-07	YJ-P2-2-01A_k141_941673_length_20489_cov_8.0000	Viruses;Duplodnaviria;Heunggongvirae;Uroviricota;Caudoviricetes;;	Duplodnaviria	Heunggongvirae	Uroviricota	Caudoviricetes	Caudoviricetes_unclassified	Caudoviricetes_unclassified	1OHG	HK97-like fold	capsid of empty GTA particle computed with C5 symmetry
YJ-P2-2-01A_k141_941673_length_20489_cov_8.0000__full-cat_1_3	7jw1_b	4.982e-07	YJ-P2-2-01A_k141_941673_length_20489_cov_8.0000	Viruses;Duplodnaviria;Heunggongvirae;Uroviricota;Caudoviricetes;;	Duplodnaviria	Heunggongvirae	Uroviricota	Caudoviricetes	Caudoviricetes_unclassified	Caudoviricetes_unclassified			Satellite phage P4 procapsid including size determination (Sid) protein
YJ-P2-2-01A_k141_941673_length_20489_cov_8.0000__full-cat_1_3	5tjt_C	2.377e-06	YJ-P2-2-01A_k141_941673_length_20489_cov_8.0000	Viruses;Duplodnaviria;Heunggongvirae;Uroviricota;Caudoviricetes;;	Duplodnaviria	Heunggongvirae	Uroviricota	Caudoviricetes	Caudoviricetes_unclassified	Caudoviricetes_unclassified	1OHG	HK97-like fold	T5 bacteriophage major capsid protein - one PB8 hexon
YJ-P2-2-01A_k141_941673_length_20489_cov_8.0000__full-cat_1_3	5wk1_D	2.53e-06	YJ-P2-2-01A_k141_941673_length_20489_cov_8.0000	Viruses;Duplodnaviria;Heunggongvirae;Uroviricota;Caudoviricetes;;	Duplodnaviria	Heunggongvirae	Uroviricota	Caudoviricetes	Caudoviricetes_unclassified	Caudoviricetes_unclassified	1OHG	HK97-like fold	Structure of the major capsid protein and the capsid stabilizing protein of the marine siphovirus TW1
YJ-P2-2-01A_k141_941673_length_20489_cov_8.0000__full-cat_1_3	5lii_P	5.356e-06	YJ-P2-2-01A_k141_941673_length_20489_cov_8.0000	Viruses;Duplodnaviria;Heunggongvirae;Uroviricota;Caudoviricetes;;	Duplodnaviria	Heunggongvirae	Uroviricota	Caudoviricetes	Caudoviricetes_unclassified	Caudoviricetes_unclassified			bacteriophage phi812K1-420 major capsid protein
YJ-P2-2-01A_k141_941673_length_20489_cov_8.0000__full-cat_1_3	8edu_G	6.877e-06	YJ-P2-2-01A_k141_941673_length_20489_cov_8.0000	Viruses;Duplodnaviria;Heunggongvirae;Uroviricota;Caudoviricetes;;	Duplodnaviria	Heunggongvirae	Uroviricota	Caudoviricetes	Caudoviricetes_unclassified	Caudoviricetes_unclassified	1OHG	HK97-like fold	Mycobacteriophage Muddy capsid
YJ-P2-2-01A_k141_941673_length_20489_cov_8.0000__full-cat_1_3	7qof_B	9.4e-06	YJ-P2-2-01A_k141_941673_length_20489_cov_8.0000	Viruses;Duplodnaviria;Heunggongvirae;Uroviricota;Caudoviricetes;;	Duplodnaviria	Heunggongvirae	Uroviricota	Caudoviricetes	Caudoviricetes_unclassified	Caudoviricetes_unclassified			Icosahedral capsid of the phicrAss001 virion
YJ-P2-3-01A_k141_4339590_length_40958_cov_18.2877__full-cat_1_3	7qof_A	8.876e-16	YJ-P2-3-01A_k141_4339590_length_40958_cov_18.2877	Viruses;Duplodnaviria;Heunggongvirae;Uroviricota;Caudoviricetes;;	Duplodnaviria	Heunggongvirae	Uroviricota	Caudoviricetes	Caudoviricetes_unclassified	Caudoviricetes_unclassified			Icosahedral capsid of the phicrAss001 virion
YJ-P2-3-01A_k141_4339590_length_40958_cov_18.2877__full-cat_1_3	7qof_B	3.912e-15	YJ-P2-3-01A_k141_4339590_length_40958_cov_18.2877	Viruses;Duplodnaviria;Heunggongvirae;Uroviricota;Caudoviricetes;;	Duplodnaviria	Heunggongvirae	Uroviricota	Caudoviricetes	Caudoviricetes_unclassified	Caudoviricetes_unclassified			Icosahedral capsid of the phicrAss001 virion
YJ-P2-3-01A_k141_4339590_length_40958_cov_18.2877__full-cat_1_3	7jw1_b	1.082e-08	YJ-P2-3-01A_k141_4339590_length_40958_cov_18.2877	Viruses;Duplodnaviria;Heunggongvirae;Uroviricota;Caudoviricetes;;	Duplodnaviria	Heunggongvirae	Uroviricota	Caudoviricetes	Caudoviricetes_unclassified	Caudoviricetes_unclassified			Satellite phage P4 procapsid including size determination (Sid) protein
YJ-P2-3-01A_k141_4339590_length_40958_cov_18.2877__full-cat_1_3	7oz4_E	6.343e-08	YJ-P2-3-01A_k141_4339590_length_40958_cov_18.2877	Viruses;Duplodnaviria;Heunggongvirae;Uroviricota;Caudoviricetes;;	Duplodnaviria	Heunggongvirae	Uroviricota	Caudoviricetes	Caudoviricetes_unclassified	Caudoviricetes_unclassified	1OHG	HK97-like fold	Mature capsid of bacteriophage phiRSA1
YJ-P2-3-01A_k141_4339590_length_40958_cov_18.2877__full-cat_1_3	8edu_B	6.343e-08	YJ-P2-3-01A_k141_4339590_length_40958_cov_18.2877	Viruses;Duplodnaviria;Heunggongvirae;Uroviricota;Caudoviricetes;;	Duplodnaviria	Heunggongvirae	Uroviricota	Caudoviricetes	Caudoviricetes_unclassified	Caudoviricetes_unclassified	1OHG	HK97-like fold	Mycobacteriophage Muddy capsid
YJ-P2-3-01A_k141_4339590_length_40958_cov_18.2877__full-cat_1_3	8edu_G	7.969e-08	YJ-P2-3-01A_k141_4339590_length_40958_cov_18.2877	Viruses;Duplodnaviria;Heunggongvirae;Uroviricota;Caudoviricetes;;	Duplodnaviria	Heunggongvirae	Uroviricota	Caudoviricetes	Caudoviricetes_unclassified	Caudoviricetes_unclassified	1OHG	HK97-like fold	Mycobacteriophage Muddy capsid
YJ-P2-3-01A_k141_4339590_length_40958_cov_18.2877__full-cat_1_3	1ohg_A	8.437e-08	YJ-P2-3-01A_k141_4339590_length_40958_cov_18.2877	Viruses;Duplodnaviria;Heunggongvirae;Uroviricota;Caudoviricetes;;	Duplodnaviria	Heunggongvirae	Uroviricota	Caudoviricetes	Caudoviricetes_unclassified	Caudoviricetes_unclassified	1OHG	HK97-like fold	STRUCTURE OF THE DSDNA BACTERIOPHAGE HK97 MATURE EMPTY capsid
YJ-P2-3-01A_k141_4339590_length_40958_cov_18.2877__full-cat_1_3	2fs3_B	9.457e-08	YJ-P2-3-01A_k141_4339590_length_40958_cov_18.2877	Viruses;Duplodnaviria;Heunggongvirae;Uroviricota;Caudoviricetes;;	Duplodnaviria	Heunggongvirae	Uroviricota	Caudoviricetes	Caudoviricetes_unclassified	Caudoviricetes_unclassified	1OHG	HK97-like fold	Bacteriophage HK97 K169Y Head I
YJ-P2-3-01A_k141_4339590_length_40958_cov_18.2877__full-cat_1_3	2frp_G	1.001e-07	YJ-P2-3-01A_k141_4339590_length_40958_cov_18.2877	Viruses;Duplodnaviria;Heunggongvirae;Uroviricota;Caudoviricetes;;	Duplodnaviria	Heunggongvirae	Uroviricota	Caudoviricetes	Caudoviricetes_unclassified	Caudoviricetes_unclassified	1OHG	HK97-like fold	Bacteriophage HK97 Expansion Intermediate IV
YJ-P2-3-01A_k141_4339590_length_40958_cov_18.2877__full-cat_1_3	8gmo_6	1.771e-07	YJ-P2-3-01A_k141_4339590_length_40958_cov_18.2877	Viruses;Duplodnaviria;Heunggongvirae;Uroviricota;Caudoviricetes;;	Duplodnaviria	Heunggongvirae	Uroviricota	Caudoviricetes	Caudoviricetes_unclassified	Caudoviricetes_unclassified	IYUE	HK97-like fold	Bacteriophage T4 capsid shell containing 9DE insertions into the gp23* major capsid protein subunits
YJ-P2-3-01A_k141_4339590_length_40958_cov_18.2877__full-cat_1_3	8gmo_AD	2.356e-07	YJ-P2-3-01A_k141_4339590_length_40958_cov_18.2877	Viruses;Duplodnaviria;Heunggongvirae;Uroviricota;Caudoviricetes;;	Duplodnaviria	Heunggongvirae	Uroviricota	Caudoviricetes	Caudoviricetes_unclassified	Caudoviricetes_unclassified	IYUE	HK97-like fold	Bacteriophage T4 capsid shell containing 9DE insertions into the gp23* major capsid protein subunits
YJ-P2-3-01A_k141_4339590_length_40958_cov_18.2877__full-cat_1_3	6tb9_C5	5.237e-07	YJ-P2-3-01A_k141_4339590_length_40958_cov_18.2877	Viruses;Duplodnaviria;Heunggongvirae;Uroviricota;Caudoviricetes;;	Duplodnaviria	Heunggongvirae	Uroviricota	Caudoviricetes	Caudoviricetes_unclassified	Caudoviricetes_unclassified	1OHG	HK97-like fold	capsid of native GTA particle computed with C5 symmetry
YJ-P2-3-01A_k141_4339590_length_40958_cov_18.2877__full-cat_1_3	5wk1_D	8.75e-07	YJ-P2-3-01A_k141_4339590_length_40958_cov_18.2877	Viruses;Duplodnaviria;Heunggongvirae;Uroviricota;Caudoviricetes;;	Duplodnaviria	Heunggongvirae	Uroviricota	Caudoviricetes	Caudoviricetes_unclassified	Caudoviricetes_unclassified	1OHG	HK97-like fold	Structure of the major capsid protein and the capsid stabilizing protein of the marine siphovirus TW1
YJ-P2-3-01A_k141_4339590_length_40958_cov_18.2877__full-cat_1_3	2fs3_F	9.808e-07	YJ-P2-3-01A_k141_4339590_length_40958_cov_18.2877	Viruses;Duplodnaviria;Heunggongvirae;Uroviricota;Caudoviricetes;;	Duplodnaviria	Heunggongvirae	Uroviricota	Caudoviricetes	Caudoviricetes_unclassified	Caudoviricetes_unclassified	1OHG	HK97-like fold	Bacteriophage HK97 K169Y Head I
YJ-P2-3-01A_k141_4339590_length_40958_cov_18.2877__full-cat_1_3	8gmo_C	1.099e-06	YJ-P2-3-01A_k141_4339590_length_40958_cov_18.2877	Viruses;Duplodnaviria;Heunggongvirae;Uroviricota;Caudoviricetes;;	Duplodnaviria	Heunggongvirae	Uroviricota	Caudoviricetes	Caudoviricetes_unclassified	Caudoviricetes_unclassified	IYUE	HK97-like fold	Bacteriophage T4 capsid shell containing 9DE insertions into the gp23* major capsid protein subunits
YJ-P2-3-01A_k141_4339590_length_40958_cov_18.2877__full-cat_1_3	5lii_P	1.164e-06	YJ-P2-3-01A_k141_4339590_length_40958_cov_18.2877	Viruses;Duplodnaviria;Heunggongvirae;Uroviricota;Caudoviricetes;;	Duplodnaviria	Heunggongvirae	Uroviricota	Caudoviricetes	Caudoviricetes_unclassified	Caudoviricetes_unclassified			bacteriophage phi812K1-420 major capsid protein
YJ-P2-3-01A_k141_4339590_length_40958_cov_18.2877__full-cat_1_3	6tsu_U4	1.381e-06	YJ-P2-3-01A_k141_4339590_length_40958_cov_18.2877	Viruses;Duplodnaviria;Heunggongvirae;Uroviricota;Caudoviricetes;;	Duplodnaviria	Heunggongvirae	Uroviricota	Caudoviricetes	Caudoviricetes_unclassified	Caudoviricetes_unclassified	1OHG	HK97-like fold	capsid of empty GTA particle computed with C5 symmetry
YJ-P2-3-01A_k141_4339590_length_40958_cov_18.2877__full-cat_1_3	1if0_D	2.308e-06	YJ-P2-3-01A_k141_4339590_length_40958_cov_18.2877	Viruses;Duplodnaviria;Heunggongvirae;Uroviricota;Caudoviricetes;;	Duplodnaviria	Heunggongvirae	Uroviricota	Caudoviricetes	Caudoviricetes_unclassified	Caudoviricetes_unclassified	1OHG	HK97-like fold	PSEUDO-ATOMIC MODEL OF BACTERIOPHAGE HK97 PROCAPSID (PROHEAD II)
YJ-P2-3-01A_k141_4339590_length_40958_cov_18.2877__full-cat_1_3	5tjt_C	3.643e-06	YJ-P2-3-01A_k141_4339590_length_40958_cov_18.2877	Viruses;Duplodnaviria;Heunggongvirae;Uroviricota;Caudoviricetes;;	Duplodnaviria	Heunggongvirae	Uroviricota	Caudoviricetes	Caudoviricetes_unclassified	Caudoviricetes_unclassified	1OHG	HK97-like fold	T5 bacteriophage major capsid protein - one PB8 hexon
ZH-P9-3-01A_k141_488393_length_98241_cov_12.5367__full-cat_1_6	6tb9_C5	3.704e-09	ZH-P9-3-01A_k141_488393_length_98241_cov_12.5367	Viruses;Duplodnaviria;Heunggongvirae;Uroviricota;Caudoviricetes;;	Duplodnaviria	Heunggongvirae	Uroviricota	Caudoviricetes	Caudoviricetes_unclassified	Caudoviricetes_unclassified	1OHG	HK97-like fold	capsid of native GTA particle computed with C5 symmetry
ZH-P9-3-01A_k141_488393_length_98241_cov_12.5367__full-cat_1_6	2fs3_B	7.719e-09	ZH-P9-3-01A_k141_488393_length_98241_cov_12.5367	Viruses;Duplodnaviria;Heunggongvirae;Uroviricota;Caudoviricetes;;	Duplodnaviria	Heunggongvirae	Uroviricota	Caudoviricetes	Caudoviricetes_unclassified	Caudoviricetes_unclassified	1OHG	HK97-like fold	Bacteriophage HK97 K169Y Head I
ZH-P9-3-01A_k141_488393_length_98241_cov_12.5367__full-cat_1_6	6tsu_U4	6.988e-08	ZH-P9-3-01A_k141_488393_length_98241_cov_12.5367	Viruses;Duplodnaviria;Heunggongvirae;Uroviricota;Caudoviricetes;;	Duplodnaviria	Heunggongvirae	Uroviricota	Caudoviricetes	Caudoviricetes_unclassified	Caudoviricetes_unclassified	1OHG	HK97-like fold	capsid of empty GTA particle computed with C5 symmetry
ZH-P9-3-01A_k141_488393_length_98241_cov_12.5367__full-cat_1_6	2fs3_F	8.396e-08	ZH-P9-3-01A_k141_488393_length_98241_cov_12.5367	Viruses;Duplodnaviria;Heunggongvirae;Uroviricota;Caudoviricetes;;	Duplodnaviria	Heunggongvirae	Uroviricota	Caudoviricetes	Caudoviricetes_unclassified	Caudoviricetes_unclassified	1OHG	HK97-like fold	Bacteriophage HK97 K169Y Head I
ZH-P9-3-01A_k141_488393_length_98241_cov_12.5367__full-cat_1_6	1ohg_A	9.489e-08	ZH-P9-3-01A_k141_488393_length_98241_cov_12.5367	Viruses;Duplodnaviria;Heunggongvirae;Uroviricota;Caudoviricetes;;	Duplodnaviria	Heunggongvirae	Uroviricota	Caudoviricetes	Caudoviricetes_unclassified	Caudoviricetes_unclassified	1OHG	HK97-like fold	STRUCTURE OF THE DSDNA BACTERIOPHAGE HK97 MATURE EMPTY capsid
ZH-P9-3-01A_k141_488393_length_98241_cov_12.5367__full-cat_1_6	7oz4_E	1.289e-07	ZH-P9-3-01A_k141_488393_length_98241_cov_12.5367	Viruses;Duplodnaviria;Heunggongvirae;Uroviricota;Caudoviricetes;;	Duplodnaviria	Heunggongvirae	Uroviricota	Caudoviricetes	Caudoviricetes_unclassified	Caudoviricetes_unclassified	1OHG	HK97-like fold	Mature capsid of bacteriophage phiRSA1
ZH-P9-3-01A_k141_488393_length_98241_cov_12.5367__full-cat_1_6	7jw1_b	1.75e-07	ZH-P9-3-01A_k141_488393_length_98241_cov_12.5367	Viruses;Duplodnaviria;Heunggongvirae;Uroviricota;Caudoviricetes;;	Duplodnaviria	Heunggongvirae	Uroviricota	Caudoviricetes	Caudoviricetes_unclassified	Caudoviricetes_unclassified			Satellite phage P4 procapsid including size determination (Sid) protein
ZH-P9-3-01A_k141_488393_length_98241_cov_12.5367__full-cat_1_6	2frp_G	2.235e-07	ZH-P9-3-01A_k141_488393_length_98241_cov_12.5367	Viruses;Duplodnaviria;Heunggongvirae;Uroviricota;Caudoviricetes;;	Duplodnaviria	Heunggongvirae	Uroviricota	Caudoviricetes	Caudoviricetes_unclassified	Caudoviricetes_unclassified	1OHG	HK97-like fold	Bacteriophage HK97 Expansion Intermediate IV
ZH-P9-3-01A_k141_488393_length_98241_cov_12.5367__full-cat_1_6	1if0_D	4.658e-07	ZH-P9-3-01A_k141_488393_length_98241_cov_12.5367	Viruses;Duplodnaviria;Heunggongvirae;Uroviricota;Caudoviricetes;;	Duplodnaviria	Heunggongvirae	Uroviricota	Caudoviricetes	Caudoviricetes_unclassified	Caudoviricetes_unclassified	1OHG	HK97-like fold	PSEUDO-ATOMIC MODEL OF BACTERIOPHAGE HK97 PROCAPSID (PROHEAD II)
ZH-P9-3-01A_k141_488393_length_98241_cov_12.5367__full-cat_1_6	5wk1_D	6.325e-07	ZH-P9-3-01A_k141_488393_length_98241_cov_12.5367	Viruses;Duplodnaviria;Heunggongvirae;Uroviricota;Caudoviricetes;;	Duplodnaviria	Heunggongvirae	Uroviricota	Caudoviricetes	Caudoviricetes_unclassified	Caudoviricetes_unclassified	1OHG	HK97-like fold	Structure of the major capsid protein and the capsid stabilizing protein of the marine siphovirus TW1
ZH-P9-3-01A_k141_488393_length_98241_cov_12.5367__full-cat_1_6	8edu_G	6.724e-07	ZH-P9-3-01A_k141_488393_length_98241_cov_12.5367	Viruses;Duplodnaviria;Heunggongvirae;Uroviricota;Caudoviricetes;;	Duplodnaviria	Heunggongvirae	Uroviricota	Caudoviricetes	Caudoviricetes_unclassified	Caudoviricetes_unclassified	1OHG	HK97-like fold	Mycobacteriophage Muddy capsid
ZH-P9-3-01A_k141_488393_length_98241_cov_12.5367__full-cat_1_6	8edu_B	7.6e-07	ZH-P9-3-01A_k141_488393_length_98241_cov_12.5367	Viruses;Duplodnaviria;Heunggongvirae;Uroviricota;Caudoviricetes;;	Duplodnaviria	Heunggongvirae	Uroviricota	Caudoviricetes	Caudoviricetes_unclassified	Caudoviricetes_unclassified	1OHG	HK97-like fold	Mycobacteriophage Muddy capsid
ZH-P9-3-01A_k141_488393_length_98241_cov_12.5367__full-cat_1_6	5tjt_C	5.066e-06	ZH-P9-3-01A_k141_488393_length_98241_cov_12.5367	Viruses;Duplodnaviria;Heunggongvirae;Uroviricota;Caudoviricetes;;	Duplodnaviria	Heunggongvirae	Uroviricota	Caudoviricetes	Caudoviricetes_unclassified	Caudoviricetes_unclassified	1OHG	HK97-like fold	T5 bacteriophage major capsid protein - one PB8 hexon
XM-Fe-03__1171781__full-cat_1_38	8gmo_AD	6.701e-21	XM-Fe-03__1171781	Viruses;Duplodnaviria;Heunggongvirae;Uroviricota;Caudoviricetes;;	Duplodnaviria	Heunggongvirae	Uroviricota	Caudoviricetes	Caudoviricetes_unclassified	Caudoviricetes_unclassified	IYUE	HK97-like fold	Bacteriophage T4 capsid shell containing 9DE insertions into the gp23* major capsid protein subunits
XM-Fe-03__1171781__full-cat_1_38	8gmo_6	1.161e-20	XM-Fe-03__1171781	Viruses;Duplodnaviria;Heunggongvirae;Uroviricota;Caudoviricetes;;	Duplodnaviria	Heunggongvirae	Uroviricota	Caudoviricetes	Caudoviricetes_unclassified	Caudoviricetes_unclassified	IYUE	HK97-like fold	Bacteriophage T4 capsid shell containing 9DE insertions into the gp23* major capsid protein subunits
XM-Fe-03__1171781__full-cat_1_38	8gmo_C	2.514e-14	XM-Fe-03__1171781	Viruses;Duplodnaviria;Heunggongvirae;Uroviricota;Caudoviricetes;;	Duplodnaviria	Heunggongvirae	Uroviricota	Caudoviricetes	Caudoviricetes_unclassified	Caudoviricetes_unclassified	IYUE	HK97-like fold	Bacteriophage T4 capsid shell containing 9DE insertions into the gp23* major capsid protein subunits
XM-Fe-03__1171781__full-cat_1_38	1ohg_A	1.361e-07	XM-Fe-03__1171781	Viruses;Duplodnaviria;Heunggongvirae;Uroviricota;Caudoviricetes;;	Duplodnaviria	Heunggongvirae	Uroviricota	Caudoviricetes	Caudoviricetes_unclassified	Caudoviricetes_unclassified	1OHG	HK97-like fold	STRUCTURE OF THE DSDNA BACTERIOPHAGE HK97 MATURE EMPTY capsid
XM-Fe-03__1171781__full-cat_1_38	2fs3_B	8.493e-07	XM-Fe-03__1171781	Viruses;Duplodnaviria;Heunggongvirae;Uroviricota;Caudoviricetes;;	Duplodnaviria	Heunggongvirae	Uroviricota	Caudoviricetes	Caudoviricetes_unclassified	Caudoviricetes_unclassified	1OHG	HK97-like fold	Bacteriophage HK97 K169Y Head I
XM-Fe-03__1171781__full-cat_1_38	2fs3_F	1.084e-06	XM-Fe-03__1171781	Viruses;Duplodnaviria;Heunggongvirae;Uroviricota;Caudoviricetes;;	Duplodnaviria	Heunggongvirae	Uroviricota	Caudoviricetes	Caudoviricetes_unclassified	Caudoviricetes_unclassified	1OHG	HK97-like fold	Bacteriophage HK97 K169Y Head I
XM-Fe-03__1171781__full-cat_1_38	8edu_G	1.767e-06	XM-Fe-03__1171781	Viruses;Duplodnaviria;Heunggongvirae;Uroviricota;Caudoviricetes;;	Duplodnaviria	Heunggongvirae	Uroviricota	Caudoviricetes	Caudoviricetes_unclassified	Caudoviricetes_unclassified	1OHG	HK97-like fold	Mycobacteriophage Muddy capsid
XM-Fe-03__1171781__full-cat_1_38	5wk1_D	2.397e-06	XM-Fe-03__1171781	Viruses;Duplodnaviria;Heunggongvirae;Uroviricota;Caudoviricetes;;	Duplodnaviria	Heunggongvirae	Uroviricota	Caudoviricetes	Caudoviricetes_unclassified	Caudoviricetes_unclassified	1OHG	HK97-like fold	Structure of the major capsid protein and the capsid stabilizing protein of the marine siphovirus TW1
XM-Fe-03__1171781__full-cat_1_38	8edu_B	2.548e-06	XM-Fe-03__1171781	Viruses;Duplodnaviria;Heunggongvirae;Uroviricota;Caudoviricetes;;	Duplodnaviria	Heunggongvirae	Uroviricota	Caudoviricetes	Caudoviricetes_unclassified	Caudoviricetes_unclassified	1OHG	HK97-like fold	Mycobacteriophage Muddy capsid
XM-Fe-03__1171781__full-cat_1_38	6tsu_U4	3.253e-06	XM-Fe-03__1171781	Viruses;Duplodnaviria;Heunggongvirae;Uroviricota;Caudoviricetes;;	Duplodnaviria	Heunggongvirae	Uroviricota	Caudoviricetes	Caudoviricetes_unclassified	Caudoviricetes_unclassified	1OHG	HK97-like fold	capsid of empty GTA particle computed with C5 symmetry
XM-Fe-03__1171781__full-cat_1_38	6tb9_C5	3.675e-06	XM-Fe-03__1171781	Viruses;Duplodnaviria;Heunggongvirae;Uroviricota;Caudoviricetes;;	Duplodnaviria	Heunggongvirae	Uroviricota	Caudoviricetes	Caudoviricetes_unclassified	Caudoviricetes_unclassified	1OHG	HK97-like fold	capsid of native GTA particle computed with C5 symmetry
XM-Fe-03__1171781__full-cat_1_38	1if0_D	4.152e-06	XM-Fe-03__1171781	Viruses;Duplodnaviria;Heunggongvirae;Uroviricota;Caudoviricetes;;	Duplodnaviria	Heunggongvirae	Uroviricota	Caudoviricetes	Caudoviricetes_unclassified	Caudoviricetes_unclassified	1OHG	HK97-like fold	PSEUDO-ATOMIC MODEL OF BACTERIOPHAGE HK97 PROCAPSID (PROHEAD II)
XM-Fe-03__1171781__full-cat_1_38	7jw1_b	9.182e-06	XM-Fe-03__1171781	Viruses;Duplodnaviria;Heunggongvirae;Uroviricota;Caudoviricetes;;	Duplodnaviria	Heunggongvirae	Uroviricota	Caudoviricetes	Caudoviricetes_unclassified	Caudoviricetes_unclassified			Satellite phage P4 procapsid including size determination (Sid) protein
SY-P7-5-01A_k141_2658139_length_227212_cov_18.9985__full-cat_1_254	2fs3_F	2.846e-08	SY-P7-5-01A_k141_2658139_length_227212_cov_18.9985	Viruses;Duplodnaviria;Heunggongvirae;Uroviricota;Caudoviricetes;;	Duplodnaviria	Heunggongvirae	Uroviricota	Caudoviricetes	Caudoviricetes_unclassified	Caudoviricetes_unclassified	1OHG	HK97-like fold	Bacteriophage HK97 K169Y Head I
SY-P7-5-01A_k141_2658139_length_227212_cov_18.9985__full-cat_1_254	1if0_D	5.079e-08	SY-P7-5-01A_k141_2658139_length_227212_cov_18.9985	Viruses;Duplodnaviria;Heunggongvirae;Uroviricota;Caudoviricetes;;	Duplodnaviria	Heunggongvirae	Uroviricota	Caudoviricetes	Caudoviricetes_unclassified	Caudoviricetes_unclassified	1OHG	HK97-like fold	PSEUDO-ATOMIC MODEL OF BACTERIOPHAGE HK97 PROCAPSID (PROHEAD II)
SY-P7-5-01A_k141_2658139_length_227212_cov_18.9985__full-cat_1_254	2fs3_B	5.382e-08	SY-P7-5-01A_k141_2658139_length_227212_cov_18.9985	Viruses;Duplodnaviria;Heunggongvirae;Uroviricota;Caudoviricetes;;	Duplodnaviria	Heunggongvirae	Uroviricota	Caudoviricetes	Caudoviricetes_unclassified	Caudoviricetes_unclassified	1OHG	HK97-like fold	Bacteriophage HK97 K169Y Head I
SY-P7-5-01A_k141_2658139_length_227212_cov_18.9985__full-cat_1_254	8edu_G	9.063e-08	SY-P7-5-01A_k141_2658139_length_227212_cov_18.9985	Viruses;Duplodnaviria;Heunggongvirae;Uroviricota;Caudoviricetes;;	Duplodnaviria	Heunggongvirae	Uroviricota	Caudoviricetes	Caudoviricetes_unclassified	Caudoviricetes_unclassified	1OHG	HK97-like fold	Mycobacteriophage Muddy capsid
SY-P7-5-01A_k141_2658139_length_227212_cov_18.9985__full-cat_1_254	1ohg_A	1.078e-07	SY-P7-5-01A_k141_2658139_length_227212_cov_18.9985	Viruses;Duplodnaviria;Heunggongvirae;Uroviricota;Caudoviricetes;;	Duplodnaviria	Heunggongvirae	Uroviricota	Caudoviricetes	Caudoviricetes_unclassified	Caudoviricetes_unclassified	1OHG	HK97-like fold	STRUCTURE OF THE DSDNA BACTERIOPHAGE HK97 MATURE EMPTY capsid
SY-P7-5-01A_k141_2658139_length_227212_cov_18.9985__full-cat_1_254	8edu_B	2.16e-07	SY-P7-5-01A_k141_2658139_length_227212_cov_18.9985	Viruses;Duplodnaviria;Heunggongvirae;Uroviricota;Caudoviricetes;;	Duplodnaviria	Heunggongvirae	Uroviricota	Caudoviricetes	Caudoviricetes_unclassified	Caudoviricetes_unclassified	1OHG	HK97-like fold	Mycobacteriophage Muddy capsid
SY-P7-5-01A_k141_2658139_length_227212_cov_18.9985__full-cat_1_254	5tjt_C	4.328e-07	SY-P7-5-01A_k141_2658139_length_227212_cov_18.9985	Viruses;Duplodnaviria;Heunggongvirae;Uroviricota;Caudoviricetes;;	Duplodnaviria	Heunggongvirae	Uroviricota	Caudoviricetes	Caudoviricetes_unclassified	Caudoviricetes_unclassified	1OHG	HK97-like fold	T5 bacteriophage major capsid protein - one PB8 hexon
SY-P7-5-01A_k141_2658139_length_227212_cov_18.9985__full-cat_1_254	2frp_G	7.723e-07	SY-P7-5-01A_k141_2658139_length_227212_cov_18.9985	Viruses;Duplodnaviria;Heunggongvirae;Uroviricota;Caudoviricetes;;	Duplodnaviria	Heunggongvirae	Uroviricota	Caudoviricetes	Caudoviricetes_unclassified	Caudoviricetes_unclassified	1OHG	HK97-like fold	Bacteriophage HK97 Expansion Intermediate IV
SY-P7-5-01A_k141_2658139_length_227212_cov_18.9985__full-cat_1_254	6tb9_C5	1.46e-06	SY-P7-5-01A_k141_2658139_length_227212_cov_18.9985	Viruses;Duplodnaviria;Heunggongvirae;Uroviricota;Caudoviricetes;;	Duplodnaviria	Heunggongvirae	Uroviricota	Caudoviricetes	Caudoviricetes_unclassified	Caudoviricetes_unclassified	1OHG	HK97-like fold	capsid of native GTA particle computed with C5 symmetry
SY-P7-5-01A_k141_2658139_length_227212_cov_18.9985__full-cat_1_254	5wk1_D	9.316e-06	SY-P7-5-01A_k141_2658139_length_227212_cov_18.9985	Viruses;Duplodnaviria;Heunggongvirae;Uroviricota;Caudoviricetes;;	Duplodnaviria	Heunggongvirae	Uroviricota	Caudoviricetes	Caudoviricetes_unclassified	Caudoviricetes_unclassified	1OHG	HK97-like fold	Structure of the major capsid protein and the capsid stabilizing protein of the marine siphovirus TW1
DL-P1-5-01A_k141_1302817_length_38531_cov_16.0000__full-cat_1_41	8edu_B	4.684e-11	DL-P1-5-01A_k141_1302817_length_38531_cov_16.0000	Viruses;Duplodnaviria;Heunggongvirae;Uroviricota;Caudoviricetes;;	Duplodnaviria	Heunggongvirae	Uroviricota	Caudoviricetes	Caudoviricetes_unclassified	Caudoviricetes_unclassified	1OHG	HK97-like fold	Mycobacteriophage Muddy capsid
DL-P1-5-01A_k141_1302817_length_38531_cov_16.0000__full-cat_1_41	6tb9_C5	4.979e-11	DL-P1-5-01A_k141_1302817_length_38531_cov_16.0000	Viruses;Duplodnaviria;Heunggongvirae;Uroviricota;Caudoviricetes;;	Duplodnaviria	Heunggongvirae	Uroviricota	Caudoviricetes	Caudoviricetes_unclassified	Caudoviricetes_unclassified	1OHG	HK97-like fold	capsid of native GTA particle computed with C5 symmetry
DL-P1-5-01A_k141_1302817_length_38531_cov_16.0000__full-cat_1_41	1ohg_A	8.128e-11	DL-P1-5-01A_k141_1302817_length_38531_cov_16.0000	Viruses;Duplodnaviria;Heunggongvirae;Uroviricota;Caudoviricetes;;	Duplodnaviria	Heunggongvirae	Uroviricota	Caudoviricetes	Caudoviricetes_unclassified	Caudoviricetes_unclassified	1OHG	HK97-like fold	STRUCTURE OF THE DSDNA BACTERIOPHAGE HK97 MATURE EMPTY capsid
DL-P1-5-01A_k141_1302817_length_38531_cov_16.0000__full-cat_1_41	8edu_G	1.248e-10	DL-P1-5-01A_k141_1302817_length_38531_cov_16.0000	Viruses;Duplodnaviria;Heunggongvirae;Uroviricota;Caudoviricetes;;	Duplodnaviria	Heunggongvirae	Uroviricota	Caudoviricetes	Caudoviricetes_unclassified	Caudoviricetes_unclassified	1OHG	HK97-like fold	Mycobacteriophage Muddy capsid
DL-P1-5-01A_k141_1302817_length_38531_cov_16.0000__full-cat_1_41	2fs3_B	2.166e-10	DL-P1-5-01A_k141_1302817_length_38531_cov_16.0000	Viruses;Duplodnaviria;Heunggongvirae;Uroviricota;Caudoviricetes;;	Duplodnaviria	Heunggongvirae	Uroviricota	Caudoviricetes	Caudoviricetes_unclassified	Caudoviricetes_unclassified	1OHG	HK97-like fold	Bacteriophage HK97 K169Y Head I
DL-P1-5-01A_k141_1302817_length_38531_cov_16.0000__full-cat_1_41	6tsu_U4	6.934e-10	DL-P1-5-01A_k141_1302817_length_38531_cov_16.0000	Viruses;Duplodnaviria;Heunggongvirae;Uroviricota;Caudoviricetes;;	Duplodnaviria	Heunggongvirae	Uroviricota	Caudoviricetes	Caudoviricetes_unclassified	Caudoviricetes_unclassified	1OHG	HK97-like fold	capsid of empty GTA particle computed with C5 symmetry
DL-P1-5-01A_k141_1302817_length_38531_cov_16.0000__full-cat_1_41	1if0_D	2.36e-09	DL-P1-5-01A_k141_1302817_length_38531_cov_16.0000	Viruses;Duplodnaviria;Heunggongvirae;Uroviricota;Caudoviricetes;;	Duplodnaviria	Heunggongvirae	Uroviricota	Caudoviricetes	Caudoviricetes_unclassified	Caudoviricetes_unclassified	1OHG	HK97-like fold	PSEUDO-ATOMIC MODEL OF BACTERIOPHAGE HK97 PROCAPSID (PROHEAD II)
DL-P1-5-01A_k141_1302817_length_38531_cov_16.0000__full-cat_1_41	5tjt_C	2.509e-09	DL-P1-5-01A_k141_1302817_length_38531_cov_16.0000	Viruses;Duplodnaviria;Heunggongvirae;Uroviricota;Caudoviricetes;;	Duplodnaviria	Heunggongvirae	Uroviricota	Caudoviricetes	Caudoviricetes_unclassified	Caudoviricetes_unclassified	1OHG	HK97-like fold	T5 bacteriophage major capsid protein - one PB8 hexon
DL-P1-5-01A_k141_1302817_length_38531_cov_16.0000__full-cat_1_41	2fs3_F	6.686e-09	DL-P1-5-01A_k141_1302817_length_38531_cov_16.0000	Viruses;Duplodnaviria;Heunggongvirae;Uroviricota;Caudoviricetes;;	Duplodnaviria	Heunggongvirae	Uroviricota	Caudoviricetes	Caudoviricetes_unclassified	Caudoviricetes_unclassified	1OHG	HK97-like fold	Bacteriophage HK97 K169Y Head I
DL-P1-5-01A_k141_1302817_length_38531_cov_16.0000__full-cat_1_41	2frp_G	9.082e-09	DL-P1-5-01A_k141_1302817_length_38531_cov_16.0000	Viruses;Duplodnaviria;Heunggongvirae;Uroviricota;Caudoviricetes;;	Duplodnaviria	Heunggongvirae	Uroviricota	Caudoviricetes	Caudoviricetes_unclassified	Caudoviricetes_unclassified	1OHG	HK97-like fold	Bacteriophage HK97 Expansion Intermediate IV
DL-P1-5-01A_k141_1302817_length_38531_cov_16.0000__full-cat_1_41	5wk1_D	1.576e-08	DL-P1-5-01A_k141_1302817_length_38531_cov_16.0000	Viruses;Duplodnaviria;Heunggongvirae;Uroviricota;Caudoviricetes;;	Duplodnaviria	Heunggongvirae	Uroviricota	Caudoviricetes	Caudoviricetes_unclassified	Caudoviricetes_unclassified	1OHG	HK97-like fold	Structure of the major capsid protein and the capsid stabilizing protein of the marine siphovirus TW1
DL-P1-5-01A_k141_1302817_length_38531_cov_16.0000__full-cat_1_41	7jw1_b	6.064e-08	DL-P1-5-01A_k141_1302817_length_38531_cov_16.0000	Viruses;Duplodnaviria;Heunggongvirae;Uroviricota;Caudoviricetes;;	Duplodnaviria	Heunggongvirae	Uroviricota	Caudoviricetes	Caudoviricetes_unclassified	Caudoviricetes_unclassified			Satellite phage P4 procapsid including size determination (Sid) protein
DL-P1-5-01A_k141_1302817_length_38531_cov_16.0000__full-cat_1_41	7oz4_E	1.616e-07	DL-P1-5-01A_k141_1302817_length_38531_cov_16.0000	Viruses;Duplodnaviria;Heunggongvirae;Uroviricota;Caudoviricetes;;	Duplodnaviria	Heunggongvirae	Uroviricota	Caudoviricetes	Caudoviricetes_unclassified	Caudoviricetes_unclassified	1OHG	HK97-like fold	Mature capsid of bacteriophage phiRSA1
PT-P13-Fe__73154__full-cat_1_21	8i1v_G	6.348e-06	PT-P13-Fe__73154	Viruses;Duplodnaviria;Heunggongvirae;Uroviricota;Caudoviricetes;;	Duplodnaviria	Heunggongvirae	Uroviricota	Caudoviricetes	Caudoviricetes_unclassified	Caudoviricetes_unclassified	2XYY	HK97-like fold	The asymmetric unit of P22 procapsid
DL-P1-5-01A_k141_1302817_length_38531_cov_16.0000__full-cat_1_41	8gmo_C	2.875e-06	DL-P1-5-01A_k141_1302817_length_38531_cov_16.0000	Viruses;Duplodnaviria;Heunggongvirae;Uroviricota;Caudoviricetes;;	Duplodnaviria	Heunggongvirae	Uroviricota	Caudoviricetes	Caudoviricetes_unclassified	Caudoviricetes_unclassified	IYUE	HK97-like fold	Bacteriophage T4 capsid shell containing 9DE insertions into the gp23* major capsid protein subunits
DL-P1-5-01A_k141_1302817_length_38531_cov_16.0000__full-cat_1_41	7sj5_B	5.639e-06	DL-P1-5-01A_k141_1302817_length_38531_cov_16.0000	Viruses;Duplodnaviria;Heunggongvirae;Uroviricota;Caudoviricetes;;	Duplodnaviria	Heunggongvirae	Uroviricota	Caudoviricetes	Caudoviricetes_unclassified	Caudoviricetes_unclassified			Bacteriophage lambda major capsid protein mutant - W308A
SY-P6-4-01A_k141_2197004_length_28704_cov_26.6022__full-cat_1_5	7jw1_b	2.102e-07	SY-P6-4-01A_k141_2197004_length_28704_cov_26.6022	Viruses;Duplodnaviria;Heunggongvirae;Uroviricota;Caudoviricetes;;	Duplodnaviria	Heunggongvirae	Uroviricota	Caudoviricetes	Caudoviricetes_unclassified	Caudoviricetes_unclassified			Satellite phage P4 procapsid including size determination (Sid) protein
SY-P6-4-01A_k141_2197004_length_28704_cov_26.6022__full-cat_1_5	2fs3_B	2.367e-07	SY-P6-4-01A_k141_2197004_length_28704_cov_26.6022	Viruses;Duplodnaviria;Heunggongvirae;Uroviricota;Caudoviricetes;;	Duplodnaviria	Heunggongvirae	Uroviricota	Caudoviricetes	Caudoviricetes_unclassified	Caudoviricetes_unclassified	1OHG	HK97-like fold	Bacteriophage HK97 K169Y Head I
SY-P6-4-01A_k141_2197004_length_28704_cov_26.6022__full-cat_1_5	1ohg_A	4.036e-07	SY-P6-4-01A_k141_2197004_length_28704_cov_26.6022	Viruses;Duplodnaviria;Heunggongvirae;Uroviricota;Caudoviricetes;;	Duplodnaviria	Heunggongvirae	Uroviricota	Caudoviricetes	Caudoviricetes_unclassified	Caudoviricetes_unclassified	1OHG	HK97-like fold	STRUCTURE OF THE DSDNA BACTERIOPHAGE HK97 MATURE EMPTY capsid
SY-P6-4-01A_k141_2197004_length_28704_cov_26.6022__full-cat_1_5	2fs3_F	1.174e-06	SY-P6-4-01A_k141_2197004_length_28704_cov_26.6022	Viruses;Duplodnaviria;Heunggongvirae;Uroviricota;Caudoviricetes;;	Duplodnaviria	Heunggongvirae	Uroviricota	Caudoviricetes	Caudoviricetes_unclassified	Caudoviricetes_unclassified	1OHG	HK97-like fold	Bacteriophage HK97 K169Y Head I
SY-P6-4-01A_k141_2197004_length_28704_cov_26.6022__full-cat_1_5	6tb9_C5	1.488e-06	SY-P6-4-01A_k141_2197004_length_28704_cov_26.6022	Viruses;Duplodnaviria;Heunggongvirae;Uroviricota;Caudoviricetes;;	Duplodnaviria	Heunggongvirae	Uroviricota	Caudoviricetes	Caudoviricetes_unclassified	Caudoviricetes_unclassified	1OHG	HK97-like fold	capsid of native GTA particle computed with C5 symmetry
SY-P6-4-01A_k141_2197004_length_28704_cov_26.6022__full-cat_1_5	2frp_G	2.001e-06	SY-P6-4-01A_k141_2197004_length_28704_cov_26.6022	Viruses;Duplodnaviria;Heunggongvirae;Uroviricota;Caudoviricetes;;	Duplodnaviria	Heunggongvirae	Uroviricota	Caudoviricetes	Caudoviricetes_unclassified	Caudoviricetes_unclassified	1OHG	HK97-like fold	Bacteriophage HK97 Expansion Intermediate IV
SY-P6-4-01A_k141_2197004_length_28704_cov_26.6022__full-cat_1_5	1if0_D	2.123e-06	SY-P6-4-01A_k141_2197004_length_28704_cov_26.6022	Viruses;Duplodnaviria;Heunggongvirae;Uroviricota;Caudoviricetes;;	Duplodnaviria	Heunggongvirae	Uroviricota	Caudoviricetes	Caudoviricetes_unclassified	Caudoviricetes_unclassified	1OHG	HK97-like fold	PSEUDO-ATOMIC MODEL OF BACTERIOPHAGE HK97 PROCAPSID (PROHEAD II)
XM-P2-4-01A_k141_1815514_length_31561_cov_31.8913__full-cat_1_8	1ohg_A	1.631e-28	XM-P2-4-01A_k141_1815514_length_31561_cov_31.8913	Viruses;Duplodnaviria;Heunggongvirae;Uroviricota;Caudoviricetes;;	Duplodnaviria	Heunggongvirae	Uroviricota	Caudoviricetes	Caudoviricetes_unclassified	Caudoviricetes_unclassified	1OHG	HK97-like fold	STRUCTURE OF THE DSDNA BACTERIOPHAGE HK97 MATURE EMPTY capsid
XM-P2-4-01A_k141_1815514_length_31561_cov_31.8913__full-cat_1_8	2fs3_B	3.852e-28	XM-P2-4-01A_k141_1815514_length_31561_cov_31.8913	Viruses;Duplodnaviria;Heunggongvirae;Uroviricota;Caudoviricetes;;	Duplodnaviria	Heunggongvirae	Uroviricota	Caudoviricetes	Caudoviricetes_unclassified	Caudoviricetes_unclassified	1OHG	HK97-like fold	Bacteriophage HK97 K169Y Head I
XM-P2-4-01A_k141_1815514_length_31561_cov_31.8913__full-cat_1_8	2fs3_F	3.968e-27	XM-P2-4-01A_k141_1815514_length_31561_cov_31.8913	Viruses;Duplodnaviria;Heunggongvirae;Uroviricota;Caudoviricetes;;	Duplodnaviria	Heunggongvirae	Uroviricota	Caudoviricetes	Caudoviricetes_unclassified	Caudoviricetes_unclassified	1OHG	HK97-like fold	Bacteriophage HK97 K169Y Head I
XM-P2-4-01A_k141_1815514_length_31561_cov_31.8913__full-cat_1_8	1if0_D	1.312e-25	XM-P2-4-01A_k141_1815514_length_31561_cov_31.8913	Viruses;Duplodnaviria;Heunggongvirae;Uroviricota;Caudoviricetes;;	Duplodnaviria	Heunggongvirae	Uroviricota	Caudoviricetes	Caudoviricetes_unclassified	Caudoviricetes_unclassified	1OHG	HK97-like fold	PSEUDO-ATOMIC MODEL OF BACTERIOPHAGE HK97 PROCAPSID (PROHEAD II)
XM-P2-4-01A_k141_1815514_length_31561_cov_31.8913__full-cat_1_8	2frp_G	9.94e-25	XM-P2-4-01A_k141_1815514_length_31561_cov_31.8913	Viruses;Duplodnaviria;Heunggongvirae;Uroviricota;Caudoviricetes;;	Duplodnaviria	Heunggongvirae	Uroviricota	Caudoviricetes	Caudoviricetes_unclassified	Caudoviricetes_unclassified	1OHG	HK97-like fold	Bacteriophage HK97 Expansion Intermediate IV
XM-P2-4-01A_k141_1815514_length_31561_cov_31.8913__full-cat_1_8	6tb9_C5	4.042e-16	XM-P2-4-01A_k141_1815514_length_31561_cov_31.8913	Viruses;Duplodnaviria;Heunggongvirae;Uroviricota;Caudoviricetes;;	Duplodnaviria	Heunggongvirae	Uroviricota	Caudoviricetes	Caudoviricetes_unclassified	Caudoviricetes_unclassified	1OHG	HK97-like fold	capsid of native GTA particle computed with C5 symmetry
XM-P2-4-01A_k141_1815514_length_31561_cov_31.8913__full-cat_1_8	6tsu_U4	4.707e-15	XM-P2-4-01A_k141_1815514_length_31561_cov_31.8913	Viruses;Duplodnaviria;Heunggongvirae;Uroviricota;Caudoviricetes;;	Duplodnaviria	Heunggongvirae	Uroviricota	Caudoviricetes	Caudoviricetes_unclassified	Caudoviricetes_unclassified	1OHG	HK97-like fold	capsid of empty GTA particle computed with C5 symmetry
XM-P2-4-01A_k141_1815514_length_31561_cov_31.8913__full-cat_1_8	8edu_G	4.707e-15	XM-P2-4-01A_k141_1815514_length_31561_cov_31.8913	Viruses;Duplodnaviria;Heunggongvirae;Uroviricota;Caudoviricetes;;	Duplodnaviria	Heunggongvirae	Uroviricota	Caudoviricetes	Caudoviricetes_unclassified	Caudoviricetes_unclassified	1OHG	HK97-like fold	Mycobacteriophage Muddy capsid
XM-P2-4-01A_k141_1815514_length_31561_cov_31.8913__full-cat_1_8	8edu_B	2.322e-14	XM-P2-4-01A_k141_1815514_length_31561_cov_31.8913	Viruses;Duplodnaviria;Heunggongvirae;Uroviricota;Caudoviricetes;;	Duplodnaviria	Heunggongvirae	Uroviricota	Caudoviricetes	Caudoviricetes_unclassified	Caudoviricetes_unclassified	1OHG	HK97-like fold	Mycobacteriophage Muddy capsid
XM-P2-4-01A_k141_1815514_length_31561_cov_31.8913__full-cat_1_8	5tjt_C	9.226e-13	XM-P2-4-01A_k141_1815514_length_31561_cov_31.8913	Viruses;Duplodnaviria;Heunggongvirae;Uroviricota;Caudoviricetes;;	Duplodnaviria	Heunggongvirae	Uroviricota	Caudoviricetes	Caudoviricetes_unclassified	Caudoviricetes_unclassified	1OHG	HK97-like fold	T5 bacteriophage major capsid protein - one PB8 hexon
XM-P2-4-01A_k141_1815514_length_31561_cov_31.8913__full-cat_1_8	7oz4_E	6.171e-10	XM-P2-4-01A_k141_1815514_length_31561_cov_31.8913	Viruses;Duplodnaviria;Heunggongvirae;Uroviricota;Caudoviricetes;;	Duplodnaviria	Heunggongvirae	Uroviricota	Caudoviricetes	Caudoviricetes_unclassified	Caudoviricetes_unclassified	1OHG	HK97-like fold	Mature capsid of bacteriophage phiRSA1
XM-P2-4-01A_k141_1815514_length_31561_cov_31.8913__full-cat_1_8	5wk1_D	1.549e-09	XM-P2-4-01A_k141_1815514_length_31561_cov_31.8913	Viruses;Duplodnaviria;Heunggongvirae;Uroviricota;Caudoviricetes;;	Duplodnaviria	Heunggongvirae	Uroviricota	Caudoviricetes	Caudoviricetes_unclassified	Caudoviricetes_unclassified	1OHG	HK97-like fold	Structure of the major capsid protein and the capsid stabilizing protein of the marine siphovirus TW1
XM-P2-4-01A_k141_1815514_length_31561_cov_31.8913__full-cat_1_8	7jw1_b	3.236e-09	XM-P2-4-01A_k141_1815514_length_31561_cov_31.8913	Viruses;Duplodnaviria;Heunggongvirae;Uroviricota;Caudoviricetes;;	Duplodnaviria	Heunggongvirae	Uroviricota	Caudoviricetes	Caudoviricetes_unclassified	Caudoviricetes_unclassified			Satellite phage P4 procapsid including size determination (Sid) protein
XM-P2-4-01A_k141_1815514_length_31561_cov_31.8913__full-cat_1_8	8gmo_C	2.04e-08	XM-P2-4-01A_k141_1815514_length_31561_cov_31.8913	Viruses;Duplodnaviria;Heunggongvirae;Uroviricota;Caudoviricetes;;	Duplodnaviria	Heunggongvirae	Uroviricota	Caudoviricetes	Caudoviricetes_unclassified	Caudoviricetes_unclassified	IYUE	HK97-like fold	Bacteriophage T4 capsid shell containing 9DE insertions into the gp23* major capsid protein subunits
XM-P2-4-01A_k141_1815514_length_31561_cov_31.8913__full-cat_1_8	8gmo_AD	2.686e-07	XM-P2-4-01A_k141_1815514_length_31561_cov_31.8913	Viruses;Duplodnaviria;Heunggongvirae;Uroviricota;Caudoviricetes;;	Duplodnaviria	Heunggongvirae	Uroviricota	Caudoviricetes	Caudoviricetes_unclassified	Caudoviricetes_unclassified	IYUE	HK97-like fold	Bacteriophage T4 capsid shell containing 9DE insertions into the gp23* major capsid protein subunits
XM-P2-4-01A_k141_1815514_length_31561_cov_31.8913__full-cat_1_8	8gmo_6	5.61e-07	XM-P2-4-01A_k141_1815514_length_31561_cov_31.8913	Viruses;Duplodnaviria;Heunggongvirae;Uroviricota;Caudoviricetes;;	Duplodnaviria	Heunggongvirae	Uroviricota	Caudoviricetes	Caudoviricetes_unclassified	Caudoviricetes_unclassified	IYUE	HK97-like fold	Bacteriophage T4 capsid shell containing 9DE insertions into the gp23* major capsid protein subunits
XM-P2-4-01A_k141_1815514_length_31561_cov_31.8913__full-cat_1_8	5lii_P	2.766e-06	XM-P2-4-01A_k141_1815514_length_31561_cov_31.8913	Viruses;Duplodnaviria;Heunggongvirae;Uroviricota;Caudoviricetes;;	Duplodnaviria	Heunggongvirae	Uroviricota	Caudoviricetes	Caudoviricetes_unclassified	Caudoviricetes_unclassified			bacteriophage phi812K1-420 major capsid protein
XM-P2-4-01A_k141_1815514_length_31561_cov_31.8913__full-cat_1_8	3j4u_B	7.386e-06	XM-P2-4-01A_k141_1815514_length_31561_cov_31.8913	Viruses;Duplodnaviria;Heunggongvirae;Uroviricota;Caudoviricetes;;	Duplodnaviria	Heunggongvirae	Uroviricota	Caudoviricetes	Caudoviricetes_unclassified	Caudoviricetes_unclassified			A new topology of the HK97-like fold revealed in Bordetella bacteriophage: non-covalent chainmail secured by jellyrolls
XM-P2-4-01A_k141_1815514_length_31561_cov_31.8913__full-cat_1_8	3j4u_G	7.853e-06	XM-P2-4-01A_k141_1815514_length_31561_cov_31.8913	Viruses;Duplodnaviria;Heunggongvirae;Uroviricota;Caudoviricetes;;	Duplodnaviria	Heunggongvirae	Uroviricota	Caudoviricetes	Caudoviricetes_unclassified	Caudoviricetes_unclassified			A new topology of the HK97-like fold revealed in Bordetella bacteriophage: non-covalent chainmail secured by jellyrolls
SZ-P1-5-01A_k141_201070_length_52055_cov_82.3134__full-cat_1_63	8i1v_G	6.372e-06	SZ-P1-5-01A_k141_201070_length_52055_cov_82.3134	Viruses;Duplodnaviria;Heunggongvirae;Uroviricota;Caudoviricetes;;	Duplodnaviria	Heunggongvirae	Uroviricota	Caudoviricetes	Caudoviricetes_unclassified	Caudoviricetes_unclassified	2XYY	HK97-like fold	The asymmetric unit of P22 procapsid
HK-Fe-02__13665__full-cat_1_54	5lii_P	2.706e-07	HK-Fe-02__13665	Viruses;Duplodnaviria;Heunggongvirae;Uroviricota;Caudoviricetes;;	Duplodnaviria	Heunggongvirae	Uroviricota	Caudoviricetes	Caudoviricetes_unclassified	Caudoviricetes_unclassified			bacteriophage phi812K1-420 major capsid protein
DL-P10-3-01A_k141_308803_length_43190_cov_22.0010__full-cat_1_40	8i1v_G	6.379e-06	DL-P10-3-01A_k141_308803_length_43190_cov_22.0010	Viruses;Duplodnaviria;Heunggongvirae;Uroviricota;Caudoviricetes;;	Duplodnaviria	Heunggongvirae	Uroviricota	Caudoviricetes	Caudoviricetes_unclassified	Caudoviricetes_unclassified	2XYY	HK97-like fold	The asymmetric unit of P22 procapsid
PT-P11-Fe__33313__full-cat_1_14	8gmo_C	7.384e-06	PT-P11-Fe__33313	Viruses;Duplodnaviria;Heunggongvirae;Uroviricota;Caudoviricetes;;	Duplodnaviria	Heunggongvirae	Uroviricota	Caudoviricetes	Caudoviricetes_unclassified	Caudoviricetes_unclassified	IYUE	HK97-like fold	Bacteriophage T4 capsid shell containing 9DE insertions into the gp23* major capsid protein subunits
PT-P11-Fe__33313__full-cat_1_14	6tsu_U4	9.31e-06	PT-P11-Fe__33313	Viruses;Duplodnaviria;Heunggongvirae;Uroviricota;Caudoviricetes;;	Duplodnaviria	Heunggongvirae	Uroviricota	Caudoviricetes	Caudoviricetes_unclassified	Caudoviricetes_unclassified	1OHG	HK97-like fold	capsid of empty GTA particle computed with C5 symmetry
QHD-P11B_k141_328414_length_183792_cov_170.4228__full-cat_1_44	8gmo_AD	8.292e-19	QHD-P11B_k141_328414_length_183792_cov_170.4228	Viruses;Duplodnaviria;Heunggongvirae;Uroviricota;Caudoviricetes;;	Duplodnaviria	Heunggongvirae	Uroviricota	Caudoviricetes	Caudoviricetes_unclassified	Caudoviricetes_unclassified	IYUE	HK97-like fold	Bacteriophage T4 capsid shell containing 9DE insertions into the gp23* major capsid protein subunits
QHD-P11B_k141_328414_length_183792_cov_170.4228__full-cat_1_44	8gmo_6	9.44e-18	QHD-P11B_k141_328414_length_183792_cov_170.4228	Viruses;Duplodnaviria;Heunggongvirae;Uroviricota;Caudoviricetes;;	Duplodnaviria	Heunggongvirae	Uroviricota	Caudoviricetes	Caudoviricetes_unclassified	Caudoviricetes_unclassified	IYUE	HK97-like fold	Bacteriophage T4 capsid shell containing 9DE insertions into the gp23* major capsid protein subunits
QHD-P11B_k141_328414_length_183792_cov_170.4228__full-cat_1_44	8gmo_C	2.266e-14	QHD-P11B_k141_328414_length_183792_cov_170.4228	Viruses;Duplodnaviria;Heunggongvirae;Uroviricota;Caudoviricetes;;	Duplodnaviria	Heunggongvirae	Uroviricota	Caudoviricetes	Caudoviricetes_unclassified	Caudoviricetes_unclassified	IYUE	HK97-like fold	Bacteriophage T4 capsid shell containing 9DE insertions into the gp23* major capsid protein subunits
QHD-P11B_k141_328414_length_183792_cov_170.4228__full-cat_1_44	1ohg_A	1.44e-10	QHD-P11B_k141_328414_length_183792_cov_170.4228	Viruses;Duplodnaviria;Heunggongvirae;Uroviricota;Caudoviricetes;;	Duplodnaviria	Heunggongvirae	Uroviricota	Caudoviricetes	Caudoviricetes_unclassified	Caudoviricetes_unclassified	1OHG	HK97-like fold	STRUCTURE OF THE DSDNA BACTERIOPHAGE HK97 MATURE EMPTY capsid
QHD-P11B_k141_328414_length_183792_cov_170.4228__full-cat_1_44	2fs3_B	1.138e-09	QHD-P11B_k141_328414_length_183792_cov_170.4228	Viruses;Duplodnaviria;Heunggongvirae;Uroviricota;Caudoviricetes;;	Duplodnaviria	Heunggongvirae	Uroviricota	Caudoviricetes	Caudoviricetes_unclassified	Caudoviricetes_unclassified	1OHG	HK97-like fold	Bacteriophage HK97 K169Y Head I
QHD-P11B_k141_328414_length_183792_cov_170.4228__full-cat_1_44	2fs3_F	3.4e-09	QHD-P11B_k141_328414_length_183792_cov_170.4228	Viruses;Duplodnaviria;Heunggongvirae;Uroviricota;Caudoviricetes;;	Duplodnaviria	Heunggongvirae	Uroviricota	Caudoviricetes	Caudoviricetes_unclassified	Caudoviricetes_unclassified	1OHG	HK97-like fold	Bacteriophage HK97 K169Y Head I
QHD-P11B_k141_328414_length_183792_cov_170.4228__full-cat_1_44	8edu_G	4.081e-09	QHD-P11B_k141_328414_length_183792_cov_170.4228	Viruses;Duplodnaviria;Heunggongvirae;Uroviricota;Caudoviricetes;;	Duplodnaviria	Heunggongvirae	Uroviricota	Caudoviricetes	Caudoviricetes_unclassified	Caudoviricetes_unclassified	1OHG	HK97-like fold	Mycobacteriophage Muddy capsid
QHD-P11B_k141_328414_length_183792_cov_170.4228__full-cat_1_44	8edu_B	1.756e-08	QHD-P11B_k141_328414_length_183792_cov_170.4228	Viruses;Duplodnaviria;Heunggongvirae;Uroviricota;Caudoviricetes;;	Duplodnaviria	Heunggongvirae	Uroviricota	Caudoviricetes	Caudoviricetes_unclassified	Caudoviricetes_unclassified	1OHG	HK97-like fold	Mycobacteriophage Muddy capsid
QHD-P11B_k141_328414_length_183792_cov_170.4228__full-cat_1_44	1if0_D	6.692e-08	QHD-P11B_k141_328414_length_183792_cov_170.4228	Viruses;Duplodnaviria;Heunggongvirae;Uroviricota;Caudoviricetes;;	Duplodnaviria	Heunggongvirae	Uroviricota	Caudoviricetes	Caudoviricetes_unclassified	Caudoviricetes_unclassified	1OHG	HK97-like fold	PSEUDO-ATOMIC MODEL OF BACTERIOPHAGE HK97 PROCAPSID (PROHEAD II)
QHD-P11B_k141_328414_length_183792_cov_170.4228__full-cat_1_44	2frp_G	8.031e-08	QHD-P11B_k141_328414_length_183792_cov_170.4228	Viruses;Duplodnaviria;Heunggongvirae;Uroviricota;Caudoviricetes;;	Duplodnaviria	Heunggongvirae	Uroviricota	Caudoviricetes	Caudoviricetes_unclassified	Caudoviricetes_unclassified	1OHG	HK97-like fold	Bacteriophage HK97 Expansion Intermediate IV
QHD-P11B_k141_328414_length_183792_cov_170.4228__full-cat_1_44	5wk1_D	3.673e-07	QHD-P11B_k141_328414_length_183792_cov_170.4228	Viruses;Duplodnaviria;Heunggongvirae;Uroviricota;Caudoviricetes;;	Duplodnaviria	Heunggongvirae	Uroviricota	Caudoviricetes	Caudoviricetes_unclassified	Caudoviricetes_unclassified	1OHG	HK97-like fold	Structure of the major capsid protein and the capsid stabilizing protein of the marine siphovirus TW1
QHD-P11B_k141_328414_length_183792_cov_170.4228__full-cat_1_44	7jw1_b	3.086e-06	QHD-P11B_k141_328414_length_183792_cov_170.4228	Viruses;Duplodnaviria;Heunggongvirae;Uroviricota;Caudoviricetes;;	Duplodnaviria	Heunggongvirae	Uroviricota	Caudoviricetes	Caudoviricetes_unclassified	Caudoviricetes_unclassified			Satellite phage P4 procapsid including size determination (Sid) protein
QHD-P11B_k141_328414_length_183792_cov_170.4228__full-cat_1_44	6tsu_U4	3.279e-06	QHD-P11B_k141_328414_length_183792_cov_170.4228	Viruses;Duplodnaviria;Heunggongvirae;Uroviricota;Caudoviricetes;;	Duplodnaviria	Heunggongvirae	Uroviricota	Caudoviricetes	Caudoviricetes_unclassified	Caudoviricetes_unclassified	1OHG	HK97-like fold	capsid of empty GTA particle computed with C5 symmetry
QHD-P11B_k141_328414_length_183792_cov_170.4228__full-cat_1_44	7oz4_E	3.485e-06	QHD-P11B_k141_328414_length_183792_cov_170.4228	Viruses;Duplodnaviria;Heunggongvirae;Uroviricota;Caudoviricetes;;	Duplodnaviria	Heunggongvirae	Uroviricota	Caudoviricetes	Caudoviricetes_unclassified	Caudoviricetes_unclassified	1OHG	HK97-like fold	Mature capsid of bacteriophage phiRSA1
QHD-P11B_k141_328414_length_183792_cov_170.4228__full-cat_1_44	5tjt_C	3.935e-06	QHD-P11B_k141_328414_length_183792_cov_170.4228	Viruses;Duplodnaviria;Heunggongvirae;Uroviricota;Caudoviricetes;;	Duplodnaviria	Heunggongvirae	Uroviricota	Caudoviricetes	Caudoviricetes_unclassified	Caudoviricetes_unclassified	1OHG	HK97-like fold	T5 bacteriophage major capsid protein - one PB8 hexon
QHD-P11B_k141_328414_length_183792_cov_170.4228__full-cat_1_44	6tb9_C5	5.334e-06	QHD-P11B_k141_328414_length_183792_cov_170.4228	Viruses;Duplodnaviria;Heunggongvirae;Uroviricota;Caudoviricetes;;	Duplodnaviria	Heunggongvirae	Uroviricota	Caudoviricetes	Caudoviricetes_unclassified	Caudoviricetes_unclassified	1OHG	HK97-like fold	capsid of native GTA particle computed with C5 symmetry
BF-P3B_k141_1280176_length_55323_cov_23.0000__full-cat_1_1	1ohg_A	8.097e-08	BF-P3B_k141_1280176_length_55323_cov_23.0000	Viruses;Duplodnaviria;Heunggongvirae;Uroviricota;Caudoviricetes;;	Duplodnaviria	Heunggongvirae	Uroviricota	Caudoviricetes	Caudoviricetes_unclassified	Caudoviricetes_unclassified	1OHG	HK97-like fold	STRUCTURE OF THE DSDNA BACTERIOPHAGE HK97 MATURE EMPTY capsid
BF-P3B_k141_1280176_length_55323_cov_23.0000__full-cat_1_1	2fs3_B	1.485e-07	BF-P3B_k141_1280176_length_55323_cov_23.0000	Viruses;Duplodnaviria;Heunggongvirae;Uroviricota;Caudoviricetes;;	Duplodnaviria	Heunggongvirae	Uroviricota	Caudoviricetes	Caudoviricetes_unclassified	Caudoviricetes_unclassified	1OHG	HK97-like fold	Bacteriophage HK97 K169Y Head I
BF-P3B_k141_1280176_length_55323_cov_23.0000__full-cat_1_1	2fs3_F	1.316e-06	BF-P3B_k141_1280176_length_55323_cov_23.0000	Viruses;Duplodnaviria;Heunggongvirae;Uroviricota;Caudoviricetes;;	Duplodnaviria	Heunggongvirae	Uroviricota	Caudoviricetes	Caudoviricetes_unclassified	Caudoviricetes_unclassified	1OHG	HK97-like fold	Bacteriophage HK97 K169Y Head I
BF-P3B_k141_1280176_length_55323_cov_23.0000__full-cat_1_1	2frp_G	1.486e-06	BF-P3B_k141_1280176_length_55323_cov_23.0000	Viruses;Duplodnaviria;Heunggongvirae;Uroviricota;Caudoviricetes;;	Duplodnaviria	Heunggongvirae	Uroviricota	Caudoviricetes	Caudoviricetes_unclassified	Caudoviricetes_unclassified	1OHG	HK97-like fold	Bacteriophage HK97 Expansion Intermediate IV
BF-P3B_k141_1280176_length_55323_cov_23.0000__full-cat_1_1	8edu_G	5.308e-06	BF-P3B_k141_1280176_length_55323_cov_23.0000	Viruses;Duplodnaviria;Heunggongvirae;Uroviricota;Caudoviricetes;;	Duplodnaviria	Heunggongvirae	Uroviricota	Caudoviricetes	Caudoviricetes_unclassified	Caudoviricetes_unclassified	1OHG	HK97-like fold	Mycobacteriophage Muddy capsid
BF-P3B_k141_1280176_length_55323_cov_23.0000__full-cat_1_1	1if0_D	7.187e-06	BF-P3B_k141_1280176_length_55323_cov_23.0000	Viruses;Duplodnaviria;Heunggongvirae;Uroviricota;Caudoviricetes;;	Duplodnaviria	Heunggongvirae	Uroviricota	Caudoviricetes	Caudoviricetes_unclassified	Caudoviricetes_unclassified	1OHG	HK97-like fold	PSEUDO-ATOMIC MODEL OF BACTERIOPHAGE HK97 PROCAPSID (PROHEAD II)
BF-P3B_k141_1280176_length_55323_cov_23.0000__full-cat_1_1	5wk1_D	8.114e-06	BF-P3B_k141_1280176_length_55323_cov_23.0000	Viruses;Duplodnaviria;Heunggongvirae;Uroviricota;Caudoviricetes;;	Duplodnaviria	Heunggongvirae	Uroviricota	Caudoviricetes	Caudoviricetes_unclassified	Caudoviricetes_unclassified	1OHG	HK97-like fold	Structure of the major capsid protein and the capsid stabilizing protein of the marine siphovirus TW1
DL-Fe-01__880287__full-cat_1_10	6tb9_C5	1.089e-10	DL-Fe-01__880287	Viruses;Duplodnaviria;Heunggongvirae;Uroviricota;Caudoviricetes;;	Duplodnaviria	Heunggongvirae	Uroviricota	Caudoviricetes	Caudoviricetes_unclassified	Caudoviricetes_unclassified	1OHG	HK97-like fold	capsid of native GTA particle computed with C5 symmetry
DL-Fe-01__880287__full-cat_1_10	5wk1_D	1.23e-10	DL-Fe-01__880287	Viruses;Duplodnaviria;Heunggongvirae;Uroviricota;Caudoviricetes;;	Duplodnaviria	Heunggongvirae	Uroviricota	Caudoviricetes	Caudoviricetes_unclassified	Caudoviricetes_unclassified	1OHG	HK97-like fold	Structure of the major capsid protein and the capsid stabilizing protein of the marine siphovirus TW1
DL-Fe-01__880287__full-cat_1_10	2fs3_B	3.079e-10	DL-Fe-01__880287	Viruses;Duplodnaviria;Heunggongvirae;Uroviricota;Caudoviricetes;;	Duplodnaviria	Heunggongvirae	Uroviricota	Caudoviricetes	Caudoviricetes_unclassified	Caudoviricetes_unclassified	1OHG	HK97-like fold	Bacteriophage HK97 K169Y Head I
DL-Fe-01__880287__full-cat_1_10	6tsu_U4	7.704e-10	DL-Fe-01__880287	Viruses;Duplodnaviria;Heunggongvirae;Uroviricota;Caudoviricetes;;	Duplodnaviria	Heunggongvirae	Uroviricota	Caudoviricetes	Caudoviricetes_unclassified	Caudoviricetes_unclassified	1OHG	HK97-like fold	capsid of empty GTA particle computed with C5 symmetry
DL-Fe-01__880287__full-cat_1_10	1ohg_A	8.706e-10	DL-Fe-01__880287	Viruses;Duplodnaviria;Heunggongvirae;Uroviricota;Caudoviricetes;;	Duplodnaviria	Heunggongvirae	Uroviricota	Caudoviricetes	Caudoviricetes_unclassified	Caudoviricetes_unclassified	1OHG	HK97-like fold	STRUCTURE OF THE DSDNA BACTERIOPHAGE HK97 MATURE EMPTY capsid
DL-Fe-01__880287__full-cat_1_10	8edu_G	1.112e-09	DL-Fe-01__880287	Viruses;Duplodnaviria;Heunggongvirae;Uroviricota;Caudoviricetes;;	Duplodnaviria	Heunggongvirae	Uroviricota	Caudoviricetes	Caudoviricetes_unclassified	Caudoviricetes_unclassified	1OHG	HK97-like fold	Mycobacteriophage Muddy capsid
DL-Fe-01__880287__full-cat_1_10	1if0_D	2.178e-09	DL-Fe-01__880287	Viruses;Duplodnaviria;Heunggongvirae;Uroviricota;Caudoviricetes;;	Duplodnaviria	Heunggongvirae	Uroviricota	Caudoviricetes	Caudoviricetes_unclassified	Caudoviricetes_unclassified	1OHG	HK97-like fold	PSEUDO-ATOMIC MODEL OF BACTERIOPHAGE HK97 PROCAPSID (PROHEAD II)
DL-Fe-01__880287__full-cat_1_10	2fs3_F	2.617e-09	DL-Fe-01__880287	Viruses;Duplodnaviria;Heunggongvirae;Uroviricota;Caudoviricetes;;	Duplodnaviria	Heunggongvirae	Uroviricota	Caudoviricetes	Caudoviricetes_unclassified	Caudoviricetes_unclassified	1OHG	HK97-like fold	Bacteriophage HK97 K169Y Head I
DL-Fe-01__880287__full-cat_1_10	8edu_B	3.342e-09	DL-Fe-01__880287	Viruses;Duplodnaviria;Heunggongvirae;Uroviricota;Caudoviricetes;;	Duplodnaviria	Heunggongvirae	Uroviricota	Caudoviricetes	Caudoviricetes_unclassified	Caudoviricetes_unclassified	1OHG	HK97-like fold	Mycobacteriophage Muddy capsid
DL-Fe-01__880287__full-cat_1_10	5tjt_C	3.777e-09	DL-Fe-01__880287	Viruses;Duplodnaviria;Heunggongvirae;Uroviricota;Caudoviricetes;;	Duplodnaviria	Heunggongvirae	Uroviricota	Caudoviricetes	Caudoviricetes_unclassified	Caudoviricetes_unclassified	1OHG	HK97-like fold	T5 bacteriophage major capsid protein - one PB8 hexon
DL-Fe-01__880287__full-cat_1_10	7jw1_b	1.005e-08	DL-Fe-01__880287	Viruses;Duplodnaviria;Heunggongvirae;Uroviricota;Caudoviricetes;;	Duplodnaviria	Heunggongvirae	Uroviricota	Caudoviricetes	Caudoviricetes_unclassified	Caudoviricetes_unclassified			Satellite phage P4 procapsid including size determination (Sid) protein
DL-Fe-01__880287__full-cat_1_10	7oz4_E	1.639e-08	DL-Fe-01__880287	Viruses;Duplodnaviria;Heunggongvirae;Uroviricota;Caudoviricetes;;	Duplodnaviria	Heunggongvirae	Uroviricota	Caudoviricetes	Caudoviricetes_unclassified	Caudoviricetes_unclassified	1OHG	HK97-like fold	Mature capsid of bacteriophage phiRSA1
DL-Fe-01__880287__full-cat_1_10	2frp_G	5.237e-08	DL-Fe-01__880287	Viruses;Duplodnaviria;Heunggongvirae;Uroviricota;Caudoviricetes;;	Duplodnaviria	Heunggongvirae	Uroviricota	Caudoviricetes	Caudoviricetes_unclassified	Caudoviricetes_unclassified	1OHG	HK97-like fold	Bacteriophage HK97 Expansion Intermediate IV
DL-Fe-01__880287__full-cat_1_10	5lii_P	3.349e-06	DL-Fe-01__880287	Viruses;Duplodnaviria;Heunggongvirae;Uroviricota;Caudoviricetes;;	Duplodnaviria	Heunggongvirae	Uroviricota	Caudoviricetes	Caudoviricetes_unclassified	Caudoviricetes_unclassified			bacteriophage phi812K1-420 major capsid protein
DL-Fe-01__880287__full-cat_1_10	8gmo_AD	5.462e-06	DL-Fe-01__880287	Viruses;Duplodnaviria;Heunggongvirae;Uroviricota;Caudoviricetes;;	Duplodnaviria	Heunggongvirae	Uroviricota	Caudoviricetes	Caudoviricetes_unclassified	Caudoviricetes_unclassified	IYUE	HK97-like fold	Bacteriophage T4 capsid shell containing 9DE insertions into the gp23* major capsid protein subunits
ZH-P6-1-01A_k141_1893883_length_38601_cov_111.3980__full-cat_1_18	8edu_G	1.131e-09	ZH-P6-1-01A_k141_1893883_length_38601_cov_111.3980	Viruses;Duplodnaviria;Heunggongvirae;Uroviricota;Caudoviricetes;;	Duplodnaviria	Heunggongvirae	Uroviricota	Caudoviricetes	Caudoviricetes_unclassified	Caudoviricetes_unclassified	1OHG	HK97-like fold	Mycobacteriophage Muddy capsid
ZH-P6-1-01A_k141_1893883_length_38601_cov_111.3980__full-cat_1_18	2fs3_B	4.954e-09	ZH-P6-1-01A_k141_1893883_length_38601_cov_111.3980	Viruses;Duplodnaviria;Heunggongvirae;Uroviricota;Caudoviricetes;;	Duplodnaviria	Heunggongvirae	Uroviricota	Caudoviricetes	Caudoviricetes_unclassified	Caudoviricetes_unclassified	1OHG	HK97-like fold	Bacteriophage HK97 K169Y Head I
ZH-P6-1-01A_k141_1893883_length_38601_cov_111.3980__full-cat_1_18	8edu_B	6.739e-09	ZH-P6-1-01A_k141_1893883_length_38601_cov_111.3980	Viruses;Duplodnaviria;Heunggongvirae;Uroviricota;Caudoviricetes;;	Duplodnaviria	Heunggongvirae	Uroviricota	Caudoviricetes	Caudoviricetes_unclassified	Caudoviricetes_unclassified	1OHG	HK97-like fold	Mycobacteriophage Muddy capsid
ZH-P6-1-01A_k141_1893883_length_38601_cov_111.3980__full-cat_1_18	1ohg_A	1.595e-08	ZH-P6-1-01A_k141_1893883_length_38601_cov_111.3980	Viruses;Duplodnaviria;Heunggongvirae;Uroviricota;Caudoviricetes;;	Duplodnaviria	Heunggongvirae	Uroviricota	Caudoviricetes	Caudoviricetes_unclassified	Caudoviricetes_unclassified	1OHG	HK97-like fold	STRUCTURE OF THE DSDNA BACTERIOPHAGE HK97 MATURE EMPTY capsid
ZH-P6-1-01A_k141_1893883_length_38601_cov_111.3980__full-cat_1_18	6tb9_C5	2.951e-08	ZH-P6-1-01A_k141_1893883_length_38601_cov_111.3980	Viruses;Duplodnaviria;Heunggongvirae;Uroviricota;Caudoviricetes;;	Duplodnaviria	Heunggongvirae	Uroviricota	Caudoviricetes	Caudoviricetes_unclassified	Caudoviricetes_unclassified	1OHG	HK97-like fold	capsid of native GTA particle computed with C5 symmetry
ZH-P6-1-01A_k141_1893883_length_38601_cov_111.3980__full-cat_1_18	2frp_G	3.549e-08	ZH-P6-1-01A_k141_1893883_length_38601_cov_111.3980	Viruses;Duplodnaviria;Heunggongvirae;Uroviricota;Caudoviricetes;;	Duplodnaviria	Heunggongvirae	Uroviricota	Caudoviricetes	Caudoviricetes_unclassified	Caudoviricetes_unclassified	1OHG	HK97-like fold	Bacteriophage HK97 Expansion Intermediate IV
ZH-P6-1-01A_k141_1893883_length_38601_cov_111.3980__full-cat_1_18	6tsu_U4	4.014e-08	ZH-P6-1-01A_k141_1893883_length_38601_cov_111.3980	Viruses;Duplodnaviria;Heunggongvirae;Uroviricota;Caudoviricetes;;	Duplodnaviria	Heunggongvirae	Uroviricota	Caudoviricetes	Caudoviricetes_unclassified	Caudoviricetes_unclassified	1OHG	HK97-like fold	capsid of empty GTA particle computed with C5 symmetry
ZH-P6-1-01A_k141_1893883_length_38601_cov_111.3980__full-cat_1_18	5wk1_D	5.46e-08	ZH-P6-1-01A_k141_1893883_length_38601_cov_111.3980	Viruses;Duplodnaviria;Heunggongvirae;Uroviricota;Caudoviricetes;;	Duplodnaviria	Heunggongvirae	Uroviricota	Caudoviricetes	Caudoviricetes_unclassified	Caudoviricetes_unclassified	1OHG	HK97-like fold	Structure of the major capsid protein and the capsid stabilizing protein of the marine siphovirus TW1
ZH-P6-1-01A_k141_1893883_length_38601_cov_111.3980__full-cat_1_18	1if0_D	7.427e-08	ZH-P6-1-01A_k141_1893883_length_38601_cov_111.3980	Viruses;Duplodnaviria;Heunggongvirae;Uroviricota;Caudoviricetes;;	Duplodnaviria	Heunggongvirae	Uroviricota	Caudoviricetes	Caudoviricetes_unclassified	Caudoviricetes_unclassified	1OHG	HK97-like fold	PSEUDO-ATOMIC MODEL OF BACTERIOPHAGE HK97 PROCAPSID (PROHEAD II)
ZH-P6-1-01A_k141_1893883_length_38601_cov_111.3980__full-cat_1_18	2fs3_F	1.374e-07	ZH-P6-1-01A_k141_1893883_length_38601_cov_111.3980	Viruses;Duplodnaviria;Heunggongvirae;Uroviricota;Caudoviricetes;;	Duplodnaviria	Heunggongvirae	Uroviricota	Caudoviricetes	Caudoviricetes_unclassified	Caudoviricetes_unclassified	1OHG	HK97-like fold	Bacteriophage HK97 K169Y Head I
ZH-P6-1-01A_k141_1893883_length_38601_cov_111.3980__full-cat_1_18	7jw1_b	1.758e-07	ZH-P6-1-01A_k141_1893883_length_38601_cov_111.3980	Viruses;Duplodnaviria;Heunggongvirae;Uroviricota;Caudoviricetes;;	Duplodnaviria	Heunggongvirae	Uroviricota	Caudoviricetes	Caudoviricetes_unclassified	Caudoviricetes_unclassified			Satellite phage P4 procapsid including size determination (Sid) protein
ZH-P6-1-01A_k141_1893883_length_38601_cov_111.3980__full-cat_1_18	5tjt_C	3.912e-07	ZH-P6-1-01A_k141_1893883_length_38601_cov_111.3980	Viruses;Duplodnaviria;Heunggongvirae;Uroviricota;Caudoviricetes;;	Duplodnaviria	Heunggongvirae	Uroviricota	Caudoviricetes	Caudoviricetes_unclassified	Caudoviricetes_unclassified	1OHG	HK97-like fold	T5 bacteriophage major capsid protein - one PB8 hexon
BF-P2-6-01A_k141_400973_length_42043_cov_18.5662__full-cat_1_27	8i1v_G	6.38e-06	BF-P2-6-01A_k141_400973_length_42043_cov_18.5662	Viruses;Duplodnaviria;Heunggongvirae;Uroviricota;Caudoviricetes;;	Duplodnaviria	Heunggongvirae	Uroviricota	Caudoviricetes	Caudoviricetes_unclassified	Caudoviricetes_unclassified	2XYY	HK97-like fold	The asymmetric unit of P22 procapsid
ZH-P6-1-01A_k141_1893883_length_38601_cov_111.3980__full-cat_1_18	8gmo_AD	7.697e-07	ZH-P6-1-01A_k141_1893883_length_38601_cov_111.3980	Viruses;Duplodnaviria;Heunggongvirae;Uroviricota;Caudoviricetes;;	Duplodnaviria	Heunggongvirae	Uroviricota	Caudoviricetes	Caudoviricetes_unclassified	Caudoviricetes_unclassified	IYUE	HK97-like fold	Bacteriophage T4 capsid shell containing 9DE insertions into the gp23* major capsid protein subunits
ZH-P6-1-01A_k141_1893883_length_38601_cov_111.3980__full-cat_1_18	7oz4_E	1.515e-06	ZH-P6-1-01A_k141_1893883_length_38601_cov_111.3980	Viruses;Duplodnaviria;Heunggongvirae;Uroviricota;Caudoviricetes;;	Duplodnaviria	Heunggongvirae	Uroviricota	Caudoviricetes	Caudoviricetes_unclassified	Caudoviricetes_unclassified	1OHG	HK97-like fold	Mature capsid of bacteriophage phiRSA1
ZH-P6-1-01A_k141_1893883_length_38601_cov_111.3980__full-cat_1_18	7sj5_B	5.515e-06	ZH-P6-1-01A_k141_1893883_length_38601_cov_111.3980	Viruses;Duplodnaviria;Heunggongvirae;Uroviricota;Caudoviricetes;;	Duplodnaviria	Heunggongvirae	Uroviricota	Caudoviricetes	Caudoviricetes_unclassified	Caudoviricetes_unclassified			Bacteriophage lambda major capsid protein mutant - W308A
HK-P1-1-01A_k141_543650_length_34219_cov_51.0000__full-cat_1_9	2fs3_B	2.513e-11	HK-P1-1-01A_k141_543650_length_34219_cov_51.0000	Viruses;Duplodnaviria;Heunggongvirae;Uroviricota;Caudoviricetes;;	Duplodnaviria	Heunggongvirae	Uroviricota	Caudoviricetes	Caudoviricetes_unclassified	Caudoviricetes_unclassified	1OHG	HK97-like fold	Bacteriophage HK97 K169Y Head I
HK-P1-1-01A_k141_543650_length_34219_cov_51.0000__full-cat_1_9	1ohg_A	8.78e-11	HK-P1-1-01A_k141_543650_length_34219_cov_51.0000	Viruses;Duplodnaviria;Heunggongvirae;Uroviricota;Caudoviricetes;;	Duplodnaviria	Heunggongvirae	Uroviricota	Caudoviricetes	Caudoviricetes_unclassified	Caudoviricetes_unclassified	1OHG	HK97-like fold	STRUCTURE OF THE DSDNA BACTERIOPHAGE HK97 MATURE EMPTY capsid
HK-P1-1-01A_k141_543650_length_34219_cov_51.0000__full-cat_1_9	2fs3_F	2.706e-10	HK-P1-1-01A_k141_543650_length_34219_cov_51.0000	Viruses;Duplodnaviria;Heunggongvirae;Uroviricota;Caudoviricetes;;	Duplodnaviria	Heunggongvirae	Uroviricota	Caudoviricetes	Caudoviricetes_unclassified	Caudoviricetes_unclassified	1OHG	HK97-like fold	Bacteriophage HK97 K169Y Head I
HK-P1-1-01A_k141_543650_length_34219_cov_51.0000__full-cat_1_9	7jw1_b	3.939e-10	HK-P1-1-01A_k141_543650_length_34219_cov_51.0000	Viruses;Duplodnaviria;Heunggongvirae;Uroviricota;Caudoviricetes;;	Duplodnaviria	Heunggongvirae	Uroviricota	Caudoviricetes	Caudoviricetes_unclassified	Caudoviricetes_unclassified			Satellite phage P4 procapsid including size determination (Sid) protein
HK-P1-1-01A_k141_543650_length_34219_cov_51.0000__full-cat_1_9	5wk1_D	6.915e-10	HK-P1-1-01A_k141_543650_length_34219_cov_51.0000	Viruses;Duplodnaviria;Heunggongvirae;Uroviricota;Caudoviricetes;;	Duplodnaviria	Heunggongvirae	Uroviricota	Caudoviricetes	Caudoviricetes_unclassified	Caudoviricetes_unclassified	1OHG	HK97-like fold	Structure of the major capsid protein and the capsid stabilizing protein of the marine siphovirus TW1
HK-P1-1-01A_k141_543650_length_34219_cov_51.0000__full-cat_1_9	7oz4_E	1.214e-09	HK-P1-1-01A_k141_543650_length_34219_cov_51.0000	Viruses;Duplodnaviria;Heunggongvirae;Uroviricota;Caudoviricetes;;	Duplodnaviria	Heunggongvirae	Uroviricota	Caudoviricetes	Caudoviricetes_unclassified	Caudoviricetes_unclassified	1OHG	HK97-like fold	Mature capsid of bacteriophage phiRSA1
HK-P1-1-01A_k141_543650_length_34219_cov_51.0000__full-cat_1_9	8edu_B	1.292e-09	HK-P1-1-01A_k141_543650_length_34219_cov_51.0000	Viruses;Duplodnaviria;Heunggongvirae;Uroviricota;Caudoviricetes;;	Duplodnaviria	Heunggongvirae	Uroviricota	Caudoviricetes	Caudoviricetes_unclassified	Caudoviricetes_unclassified	1OHG	HK97-like fold	Mycobacteriophage Muddy capsid
HK-P1-1-01A_k141_543650_length_34219_cov_51.0000__full-cat_1_9	2frp_G	1.465e-09	HK-P1-1-01A_k141_543650_length_34219_cov_51.0000	Viruses;Duplodnaviria;Heunggongvirae;Uroviricota;Caudoviricetes;;	Duplodnaviria	Heunggongvirae	Uroviricota	Caudoviricetes	Caudoviricetes_unclassified	Caudoviricetes_unclassified	1OHG	HK97-like fold	Bacteriophage HK97 Expansion Intermediate IV
HK-P1-1-01A_k141_543650_length_34219_cov_51.0000__full-cat_1_9	6tb9_C5	1.66e-09	HK-P1-1-01A_k141_543650_length_34219_cov_51.0000	Viruses;Duplodnaviria;Heunggongvirae;Uroviricota;Caudoviricetes;;	Duplodnaviria	Heunggongvirae	Uroviricota	Caudoviricetes	Caudoviricetes_unclassified	Caudoviricetes_unclassified	1OHG	HK97-like fold	capsid of native GTA particle computed with C5 symmetry
HK-P1-1-01A_k141_543650_length_34219_cov_51.0000__full-cat_1_9	6tsu_U4	2.002e-09	HK-P1-1-01A_k141_543650_length_34219_cov_51.0000	Viruses;Duplodnaviria;Heunggongvirae;Uroviricota;Caudoviricetes;;	Duplodnaviria	Heunggongvirae	Uroviricota	Caudoviricetes	Caudoviricetes_unclassified	Caudoviricetes_unclassified	1OHG	HK97-like fold	capsid of empty GTA particle computed with C5 symmetry
HK-P1-1-01A_k141_543650_length_34219_cov_51.0000__full-cat_1_9	8edu_G	2.131e-09	HK-P1-1-01A_k141_543650_length_34219_cov_51.0000	Viruses;Duplodnaviria;Heunggongvirae;Uroviricota;Caudoviricetes;;	Duplodnaviria	Heunggongvirae	Uroviricota	Caudoviricetes	Caudoviricetes_unclassified	Caudoviricetes_unclassified	1OHG	HK97-like fold	Mycobacteriophage Muddy capsid
HK-P1-1-01A_k141_543650_length_34219_cov_51.0000__full-cat_1_9	1if0_D	1.787e-08	HK-P1-1-01A_k141_543650_length_34219_cov_51.0000	Viruses;Duplodnaviria;Heunggongvirae;Uroviricota;Caudoviricetes;;	Duplodnaviria	Heunggongvirae	Uroviricota	Caudoviricetes	Caudoviricetes_unclassified	Caudoviricetes_unclassified	1OHG	HK97-like fold	PSEUDO-ATOMIC MODEL OF BACTERIOPHAGE HK97 PROCAPSID (PROHEAD II)
HK-P1-1-01A_k141_543650_length_34219_cov_51.0000__full-cat_1_9	8gmo_C	7.617e-07	HK-P1-1-01A_k141_543650_length_34219_cov_51.0000	Viruses;Duplodnaviria;Heunggongvirae;Uroviricota;Caudoviricetes;;	Duplodnaviria	Heunggongvirae	Uroviricota	Caudoviricetes	Caudoviricetes_unclassified	Caudoviricetes_unclassified	IYUE	HK97-like fold	Bacteriophage T4 capsid shell containing 9DE insertions into the gp23* major capsid protein subunits
HK-P1-1-01A_k141_543650_length_34219_cov_51.0000__full-cat_1_9	5tjt_C	2.832e-06	HK-P1-1-01A_k141_543650_length_34219_cov_51.0000	Viruses;Duplodnaviria;Heunggongvirae;Uroviricota;Caudoviricetes;;	Duplodnaviria	Heunggongvirae	Uroviricota	Caudoviricetes	Caudoviricetes_unclassified	Caudoviricetes_unclassified	1OHG	HK97-like fold	T5 bacteriophage major capsid protein - one PB8 hexon
HK-P1-1-01A_k141_543650_length_34219_cov_51.0000__full-cat_1_9	8gmo_AD	3.417e-06	HK-P1-1-01A_k141_543650_length_34219_cov_51.0000	Viruses;Duplodnaviria;Heunggongvirae;Uroviricota;Caudoviricetes;;	Duplodnaviria	Heunggongvirae	Uroviricota	Caudoviricetes	Caudoviricetes_unclassified	Caudoviricetes_unclassified	IYUE	HK97-like fold	Bacteriophage T4 capsid shell containing 9DE insertions into the gp23* major capsid protein subunits
BF-P6-5-01A_k141_2510071_length_108606_cov_21.4502__full-cat_1_125	6tb9_C5	1.506e-13	BF-P6-5-01A_k141_2510071_length_108606_cov_21.4502	Viruses;Duplodnaviria;Heunggongvirae;Uroviricota;Caudoviricetes;;	Duplodnaviria	Heunggongvirae	Uroviricota	Caudoviricetes	Caudoviricetes_unclassified	Caudoviricetes_unclassified	1OHG	HK97-like fold	capsid of native GTA particle computed with C5 symmetry
BF-P6-5-01A_k141_2510071_length_108606_cov_21.4502__full-cat_1_125	1ohg_A	1.705e-13	BF-P6-5-01A_k141_2510071_length_108606_cov_21.4502	Viruses;Duplodnaviria;Heunggongvirae;Uroviricota;Caudoviricetes;;	Duplodnaviria	Heunggongvirae	Uroviricota	Caudoviricetes	Caudoviricetes_unclassified	Caudoviricetes_unclassified	1OHG	HK97-like fold	STRUCTURE OF THE DSDNA BACTERIOPHAGE HK97 MATURE EMPTY capsid
BF-P6-5-01A_k141_2510071_length_108606_cov_21.4502__full-cat_1_125	2fs3_B	3.172e-13	BF-P6-5-01A_k141_2510071_length_108606_cov_21.4502	Viruses;Duplodnaviria;Heunggongvirae;Uroviricota;Caudoviricetes;;	Duplodnaviria	Heunggongvirae	Uroviricota	Caudoviricetes	Caudoviricetes_unclassified	Caudoviricetes_unclassified	1OHG	HK97-like fold	Bacteriophage HK97 K169Y Head I
BF-P6-5-01A_k141_2510071_length_108606_cov_21.4502__full-cat_1_125	2fs3_F	8.048e-13	BF-P6-5-01A_k141_2510071_length_108606_cov_21.4502	Viruses;Duplodnaviria;Heunggongvirae;Uroviricota;Caudoviricetes;;	Duplodnaviria	Heunggongvirae	Uroviricota	Caudoviricetes	Caudoviricetes_unclassified	Caudoviricetes_unclassified	1OHG	HK97-like fold	Bacteriophage HK97 K169Y Head I
BF-P6-5-01A_k141_2510071_length_108606_cov_21.4502__full-cat_1_125	1if0_D	5.182e-12	BF-P6-5-01A_k141_2510071_length_108606_cov_21.4502	Viruses;Duplodnaviria;Heunggongvirae;Uroviricota;Caudoviricetes;;	Duplodnaviria	Heunggongvirae	Uroviricota	Caudoviricetes	Caudoviricetes_unclassified	Caudoviricetes_unclassified	1OHG	HK97-like fold	PSEUDO-ATOMIC MODEL OF BACTERIOPHAGE HK97 PROCAPSID (PROHEAD II)
BF-P6-5-01A_k141_2510071_length_108606_cov_21.4502__full-cat_1_125	6tsu_U4	1.236e-11	BF-P6-5-01A_k141_2510071_length_108606_cov_21.4502	Viruses;Duplodnaviria;Heunggongvirae;Uroviricota;Caudoviricetes;;	Duplodnaviria	Heunggongvirae	Uroviricota	Caudoviricetes	Caudoviricetes_unclassified	Caudoviricetes_unclassified	1OHG	HK97-like fold	capsid of empty GTA particle computed with C5 symmetry
BF-P6-5-01A_k141_2510071_length_108606_cov_21.4502__full-cat_1_125	2frp_G	2.161e-11	BF-P6-5-01A_k141_2510071_length_108606_cov_21.4502	Viruses;Duplodnaviria;Heunggongvirae;Uroviricota;Caudoviricetes;;	Duplodnaviria	Heunggongvirae	Uroviricota	Caudoviricetes	Caudoviricetes_unclassified	Caudoviricetes_unclassified	1OHG	HK97-like fold	Bacteriophage HK97 Expansion Intermediate IV
BF-P6-5-01A_k141_2510071_length_108606_cov_21.4502__full-cat_1_125	5wk1_D	3.136e-11	BF-P6-5-01A_k141_2510071_length_108606_cov_21.4502	Viruses;Duplodnaviria;Heunggongvirae;Uroviricota;Caudoviricetes;;	Duplodnaviria	Heunggongvirae	Uroviricota	Caudoviricetes	Caudoviricetes_unclassified	Caudoviricetes_unclassified	1OHG	HK97-like fold	Structure of the major capsid protein and the capsid stabilizing protein of the marine siphovirus TW1
BF-P6-5-01A_k141_2510071_length_108606_cov_21.4502__full-cat_1_125	8edu_B	4.552e-11	BF-P6-5-01A_k141_2510071_length_108606_cov_21.4502	Viruses;Duplodnaviria;Heunggongvirae;Uroviricota;Caudoviricetes;;	Duplodnaviria	Heunggongvirae	Uroviricota	Caudoviricetes	Caudoviricetes_unclassified	Caudoviricetes_unclassified	1OHG	HK97-like fold	Mycobacteriophage Muddy capsid
BF-P6-5-01A_k141_2510071_length_108606_cov_21.4502__full-cat_1_125	8edu_G	1.02e-10	BF-P6-5-01A_k141_2510071_length_108606_cov_21.4502	Viruses;Duplodnaviria;Heunggongvirae;Uroviricota;Caudoviricetes;;	Duplodnaviria	Heunggongvirae	Uroviricota	Caudoviricetes	Caudoviricetes_unclassified	Caudoviricetes_unclassified	1OHG	HK97-like fold	Mycobacteriophage Muddy capsid
BF-P6-5-01A_k141_2510071_length_108606_cov_21.4502__full-cat_1_125	7jw1_b	2.286e-10	BF-P6-5-01A_k141_2510071_length_108606_cov_21.4502	Viruses;Duplodnaviria;Heunggongvirae;Uroviricota;Caudoviricetes;;	Duplodnaviria	Heunggongvirae	Uroviricota	Caudoviricetes	Caudoviricetes_unclassified	Caudoviricetes_unclassified			Satellite phage P4 procapsid including size determination (Sid) protein
BF-P6-5-01A_k141_2510071_length_108606_cov_21.4502__full-cat_1_125	3j4u_B	4.526e-10	BF-P6-5-01A_k141_2510071_length_108606_cov_21.4502	Viruses;Duplodnaviria;Heunggongvirae;Uroviricota;Caudoviricetes;;	Duplodnaviria	Heunggongvirae	Uroviricota	Caudoviricetes	Caudoviricetes_unclassified	Caudoviricetes_unclassified			A new topology of the HK97-like fold revealed in Bordetella bacteriophage: non-covalent chainmail secured by jellyrolls
BF-P6-5-01A_k141_2510071_length_108606_cov_21.4502__full-cat_1_125	3j4u_G	5.802e-10	BF-P6-5-01A_k141_2510071_length_108606_cov_21.4502	Viruses;Duplodnaviria;Heunggongvirae;Uroviricota;Caudoviricetes;;	Duplodnaviria	Heunggongvirae	Uroviricota	Caudoviricetes	Caudoviricetes_unclassified	Caudoviricetes_unclassified			A new topology of the HK97-like fold revealed in Bordetella bacteriophage: non-covalent chainmail secured by jellyrolls
BF-P6-5-01A_k141_2510071_length_108606_cov_21.4502__full-cat_1_125	7oz4_E	2.574e-09	BF-P6-5-01A_k141_2510071_length_108606_cov_21.4502	Viruses;Duplodnaviria;Heunggongvirae;Uroviricota;Caudoviricetes;;	Duplodnaviria	Heunggongvirae	Uroviricota	Caudoviricetes	Caudoviricetes_unclassified	Caudoviricetes_unclassified	1OHG	HK97-like fold	Mature capsid of bacteriophage phiRSA1
BF-P6-5-01A_k141_2510071_length_108606_cov_21.4502__full-cat_1_125	5tjt_C	2.915e-09	BF-P6-5-01A_k141_2510071_length_108606_cov_21.4502	Viruses;Duplodnaviria;Heunggongvirae;Uroviricota;Caudoviricetes;;	Duplodnaviria	Heunggongvirae	Uroviricota	Caudoviricetes	Caudoviricetes_unclassified	Caudoviricetes_unclassified	1OHG	HK97-like fold	T5 bacteriophage major capsid protein - one PB8 hexon
BF-P6-5-01A_k141_2510071_length_108606_cov_21.4502__full-cat_1_125	5lii_P	5.77e-09	BF-P6-5-01A_k141_2510071_length_108606_cov_21.4502	Viruses;Duplodnaviria;Heunggongvirae;Uroviricota;Caudoviricetes;;	Duplodnaviria	Heunggongvirae	Uroviricota	Caudoviricetes	Caudoviricetes_unclassified	Caudoviricetes_unclassified			bacteriophage phi812K1-420 major capsid protein
BF-P6-5-01A_k141_2510071_length_108606_cov_21.4502__full-cat_1_125	7qof_B	1.54e-06	BF-P6-5-01A_k141_2510071_length_108606_cov_21.4502	Viruses;Duplodnaviria;Heunggongvirae;Uroviricota;Caudoviricetes;;	Duplodnaviria	Heunggongvirae	Uroviricota	Caudoviricetes	Caudoviricetes_unclassified	Caudoviricetes_unclassified			Icosahedral capsid of the phicrAss001 virion
BF-P6-5-01A_k141_2510071_length_108606_cov_21.4502__full-cat_1_125	8gmo_AD	1.639e-06	BF-P6-5-01A_k141_2510071_length_108606_cov_21.4502	Viruses;Duplodnaviria;Heunggongvirae;Uroviricota;Caudoviricetes;;	Duplodnaviria	Heunggongvirae	Uroviricota	Caudoviricetes	Caudoviricetes_unclassified	Caudoviricetes_unclassified	IYUE	HK97-like fold	Bacteriophage T4 capsid shell containing 9DE insertions into the gp23* major capsid protein subunits
BF-P6-5-01A_k141_2510071_length_108606_cov_21.4502__full-cat_1_125	8gmo_C	3.049e-06	BF-P6-5-01A_k141_2510071_length_108606_cov_21.4502	Viruses;Duplodnaviria;Heunggongvirae;Uroviricota;Caudoviricetes;;	Duplodnaviria	Heunggongvirae	Uroviricota	Caudoviricetes	Caudoviricetes_unclassified	Caudoviricetes_unclassified	IYUE	HK97-like fold	Bacteriophage T4 capsid shell containing 9DE insertions into the gp23* major capsid protein subunits
BF-P6-5-01A_k141_2510071_length_108606_cov_21.4502__full-cat_1_125	7sj5_B	4.159e-06	BF-P6-5-01A_k141_2510071_length_108606_cov_21.4502	Viruses;Duplodnaviria;Heunggongvirae;Uroviricota;Caudoviricetes;;	Duplodnaviria	Heunggongvirae	Uroviricota	Caudoviricetes	Caudoviricetes_unclassified	Caudoviricetes_unclassified			Bacteriophage lambda major capsid protein mutant - W308A
BF-P6-5-01A_k141_2510071_length_108606_cov_21.4502__full-cat_1_125	7qof_A	4.159e-06	BF-P6-5-01A_k141_2510071_length_108606_cov_21.4502	Viruses;Duplodnaviria;Heunggongvirae;Uroviricota;Caudoviricetes;;	Duplodnaviria	Heunggongvirae	Uroviricota	Caudoviricetes	Caudoviricetes_unclassified	Caudoviricetes_unclassified			Icosahedral capsid of the phicrAss001 virion
BF-P6-5-01A_k141_2510071_length_108606_cov_21.4502__full-cat_1_125	8gmo_6	7.272e-06	BF-P6-5-01A_k141_2510071_length_108606_cov_21.4502	Viruses;Duplodnaviria;Heunggongvirae;Uroviricota;Caudoviricetes;;	Duplodnaviria	Heunggongvirae	Uroviricota	Caudoviricetes	Caudoviricetes_unclassified	Caudoviricetes_unclassified	IYUE	HK97-like fold	Bacteriophage T4 capsid shell containing 9DE insertions into the gp23* major capsid protein subunits
NF-P3-3-01A_k141_1292400_length_154428_cov_11.6223__0_partial__full-cat_1_22	6tb9_C5	6.465e-07									1OHG	HK97-like fold	capsid of native GTA particle computed with C5 symmetry
NF-P3-3-01A_k141_1292400_length_154428_cov_11.6223__0_partial__full-cat_1_22	2fs3_B	1.239e-06									1OHG	HK97-like fold	Bacteriophage HK97 K169Y Head I
NF-P3-3-01A_k141_1292400_length_154428_cov_11.6223__0_partial__full-cat_1_22	1ohg_A	2.519e-06									1OHG	HK97-like fold	STRUCTURE OF THE DSDNA BACTERIOPHAGE HK97 MATURE EMPTY capsid
NF-P3-3-01A_k141_1292400_length_154428_cov_11.6223__0_partial__full-cat_1_22	2fs3_F	5.433e-06									1OHG	HK97-like fold	Bacteriophage HK97 K169Y Head I
NF-P3-3-01A_k141_1292400_length_154428_cov_11.6223__0_partial__full-cat_1_22	7qof_B	8.72e-06											Icosahedral capsid of the phicrAss001 virion
ZH-P8-4-01A_k141_251092_length_46173_cov_13.7402__full-cat_1_31	1ohg_A	1.272e-10	ZH-P8-4-01A_k141_251092_length_46173_cov_13.7402	Viruses;Duplodnaviria;Heunggongvirae;Uroviricota;Caudoviricetes;;	Duplodnaviria	Heunggongvirae	Uroviricota	Caudoviricetes	Caudoviricetes_unclassified	Caudoviricetes_unclassified	1OHG	HK97-like fold	STRUCTURE OF THE DSDNA BACTERIOPHAGE HK97 MATURE EMPTY capsid
ZH-P8-4-01A_k141_251092_length_46173_cov_13.7402__full-cat_1_31	7jw1_b	5.229e-10	ZH-P8-4-01A_k141_251092_length_46173_cov_13.7402	Viruses;Duplodnaviria;Heunggongvirae;Uroviricota;Caudoviricetes;;	Duplodnaviria	Heunggongvirae	Uroviricota	Caudoviricetes	Caudoviricetes_unclassified	Caudoviricetes_unclassified			Satellite phage P4 procapsid including size determination (Sid) protein
ZH-P8-4-01A_k141_251092_length_46173_cov_13.7402__full-cat_1_31	6tb9_C5	9.093e-10	ZH-P8-4-01A_k141_251092_length_46173_cov_13.7402	Viruses;Duplodnaviria;Heunggongvirae;Uroviricota;Caudoviricetes;;	Duplodnaviria	Heunggongvirae	Uroviricota	Caudoviricetes	Caudoviricetes_unclassified	Caudoviricetes_unclassified	1OHG	HK97-like fold	capsid of native GTA particle computed with C5 symmetry
ZH-P8-4-01A_k141_251092_length_46173_cov_13.7402__full-cat_1_31	2fs3_B	1.093e-09	ZH-P8-4-01A_k141_251092_length_46173_cov_13.7402	Viruses;Duplodnaviria;Heunggongvirae;Uroviricota;Caudoviricetes;;	Duplodnaviria	Heunggongvirae	Uroviricota	Caudoviricetes	Caudoviricetes_unclassified	Caudoviricetes_unclassified	1OHG	HK97-like fold	Bacteriophage HK97 K169Y Head I
ZH-P8-4-01A_k141_251092_length_46173_cov_13.7402__full-cat_1_31	5wk1_D	1.681e-09	ZH-P8-4-01A_k141_251092_length_46173_cov_13.7402	Viruses;Duplodnaviria;Heunggongvirae;Uroviricota;Caudoviricetes;;	Duplodnaviria	Heunggongvirae	Uroviricota	Caudoviricetes	Caudoviricetes_unclassified	Caudoviricetes_unclassified	1OHG	HK97-like fold	Structure of the major capsid protein and the capsid stabilizing protein of the marine siphovirus TW1
ZH-P8-4-01A_k141_251092_length_46173_cov_13.7402__full-cat_1_31	1if0_D	5.749e-09	ZH-P8-4-01A_k141_251092_length_46173_cov_13.7402	Viruses;Duplodnaviria;Heunggongvirae;Uroviricota;Caudoviricetes;;	Duplodnaviria	Heunggongvirae	Uroviricota	Caudoviricetes	Caudoviricetes_unclassified	Caudoviricetes_unclassified	1OHG	HK97-like fold	PSEUDO-ATOMIC MODEL OF BACTERIOPHAGE HK97 PROCAPSID (PROHEAD II)
ZH-P8-4-01A_k141_251092_length_46173_cov_13.7402__full-cat_1_31	6tsu_U4	9.997e-09	ZH-P8-4-01A_k141_251092_length_46173_cov_13.7402	Viruses;Duplodnaviria;Heunggongvirae;Uroviricota;Caudoviricetes;;	Duplodnaviria	Heunggongvirae	Uroviricota	Caudoviricetes	Caudoviricetes_unclassified	Caudoviricetes_unclassified	1OHG	HK97-like fold	capsid of empty GTA particle computed with C5 symmetry
ZH-P8-4-01A_k141_251092_length_46173_cov_13.7402__full-cat_1_31	2fs3_F	1.063e-08	ZH-P8-4-01A_k141_251092_length_46173_cov_13.7402	Viruses;Duplodnaviria;Heunggongvirae;Uroviricota;Caudoviricetes;;	Duplodnaviria	Heunggongvirae	Uroviricota	Caudoviricetes	Caudoviricetes_unclassified	Caudoviricetes_unclassified	1OHG	HK97-like fold	Bacteriophage HK97 K169Y Head I
ZH-P8-4-01A_k141_251092_length_46173_cov_13.7402__full-cat_1_31	5tjt_C	2.223e-08	ZH-P8-4-01A_k141_251092_length_46173_cov_13.7402	Viruses;Duplodnaviria;Heunggongvirae;Uroviricota;Caudoviricetes;;	Duplodnaviria	Heunggongvirae	Uroviricota	Caudoviricetes	Caudoviricetes_unclassified	Caudoviricetes_unclassified	1OHG	HK97-like fold	T5 bacteriophage major capsid protein - one PB8 hexon
ZH-P8-4-01A_k141_251092_length_46173_cov_13.7402__full-cat_1_31	7oz4_E	5.256e-08	ZH-P8-4-01A_k141_251092_length_46173_cov_13.7402	Viruses;Duplodnaviria;Heunggongvirae;Uroviricota;Caudoviricetes;;	Duplodnaviria	Heunggongvirae	Uroviricota	Caudoviricetes	Caudoviricetes_unclassified	Caudoviricetes_unclassified	1OHG	HK97-like fold	Mature capsid of bacteriophage phiRSA1
ZH-P8-4-01A_k141_251092_length_46173_cov_13.7402__full-cat_1_31	2frp_G	5.589e-08	ZH-P8-4-01A_k141_251092_length_46173_cov_13.7402	Viruses;Duplodnaviria;Heunggongvirae;Uroviricota;Caudoviricetes;;	Duplodnaviria	Heunggongvirae	Uroviricota	Caudoviricetes	Caudoviricetes_unclassified	Caudoviricetes_unclassified	1OHG	HK97-like fold	Bacteriophage HK97 Expansion Intermediate IV
ZH-P8-4-01A_k141_251092_length_46173_cov_13.7402__full-cat_1_31	8edu_B	1.322e-07	ZH-P8-4-01A_k141_251092_length_46173_cov_13.7402	Viruses;Duplodnaviria;Heunggongvirae;Uroviricota;Caudoviricetes;;	Duplodnaviria	Heunggongvirae	Uroviricota	Caudoviricetes	Caudoviricetes_unclassified	Caudoviricetes_unclassified	1OHG	HK97-like fold	Mycobacteriophage Muddy capsid
ZH-P8-4-01A_k141_251092_length_46173_cov_13.7402__full-cat_1_31	8edu_G	1.69e-07	ZH-P8-4-01A_k141_251092_length_46173_cov_13.7402	Viruses;Duplodnaviria;Heunggongvirae;Uroviricota;Caudoviricetes;;	Duplodnaviria	Heunggongvirae	Uroviricota	Caudoviricetes	Caudoviricetes_unclassified	Caudoviricetes_unclassified	1OHG	HK97-like fold	Mycobacteriophage Muddy capsid
ZH-P8-4-01A_k141_251092_length_46173_cov_13.7402__full-cat_1_31	8gmo_AD	1.747e-06	ZH-P8-4-01A_k141_251092_length_46173_cov_13.7402	Viruses;Duplodnaviria;Heunggongvirae;Uroviricota;Caudoviricetes;;	Duplodnaviria	Heunggongvirae	Uroviricota	Caudoviricetes	Caudoviricetes_unclassified	Caudoviricetes_unclassified	IYUE	HK97-like fold	Bacteriophage T4 capsid shell containing 9DE insertions into the gp23* major capsid protein subunits
ZH-P8-4-01A_k141_251092_length_46173_cov_13.7402__full-cat_1_31	8gmo_6	5.618e-06	ZH-P8-4-01A_k141_251092_length_46173_cov_13.7402	Viruses;Duplodnaviria;Heunggongvirae;Uroviricota;Caudoviricetes;;	Duplodnaviria	Heunggongvirae	Uroviricota	Caudoviricetes	Caudoviricetes_unclassified	Caudoviricetes_unclassified	IYUE	HK97-like fold	Bacteriophage T4 capsid shell containing 9DE insertions into the gp23* major capsid protein subunits
WH-P2-5-01A_k141_436522_length_26220_cov_30.2388__full-cat_1_24	6tb9_C5	4.787e-11	WH-P2-5-01A_k141_436522_length_26220_cov_30.2388	Viruses;Duplodnaviria;Heunggongvirae;Uroviricota;Caudoviricetes;;	Duplodnaviria	Heunggongvirae	Uroviricota	Caudoviricetes	Caudoviricetes_unclassified	Caudoviricetes_unclassified	1OHG	HK97-like fold	capsid of native GTA particle computed with C5 symmetry
WH-P2-5-01A_k141_436522_length_26220_cov_30.2388__full-cat_1_24	2fs3_B	1.025e-10	WH-P2-5-01A_k141_436522_length_26220_cov_30.2388	Viruses;Duplodnaviria;Heunggongvirae;Uroviricota;Caudoviricetes;;	Duplodnaviria	Heunggongvirae	Uroviricota	Caudoviricetes	Caudoviricetes_unclassified	Caudoviricetes_unclassified	1OHG	HK97-like fold	Bacteriophage HK97 K169Y Head I
WH-P2-5-01A_k141_436522_length_26220_cov_30.2388__full-cat_1_24	8edu_G	1.164e-10	WH-P2-5-01A_k141_436522_length_26220_cov_30.2388	Viruses;Duplodnaviria;Heunggongvirae;Uroviricota;Caudoviricetes;;	Duplodnaviria	Heunggongvirae	Uroviricota	Caudoviricetes	Caudoviricetes_unclassified	Caudoviricetes_unclassified	1OHG	HK97-like fold	Mycobacteriophage Muddy capsid
WH-P2-5-01A_k141_436522_length_26220_cov_30.2388__full-cat_1_24	2frp_G	1.5e-10	WH-P2-5-01A_k141_436522_length_26220_cov_30.2388	Viruses;Duplodnaviria;Heunggongvirae;Uroviricota;Caudoviricetes;;	Duplodnaviria	Heunggongvirae	Uroviricota	Caudoviricetes	Caudoviricetes_unclassified	Caudoviricetes_unclassified	1OHG	HK97-like fold	Bacteriophage HK97 Expansion Intermediate IV
WH-P2-5-01A_k141_436522_length_26220_cov_30.2388__full-cat_1_24	8edu_B	2.828e-10	WH-P2-5-01A_k141_436522_length_26220_cov_30.2388	Viruses;Duplodnaviria;Heunggongvirae;Uroviricota;Caudoviricetes;;	Duplodnaviria	Heunggongvirae	Uroviricota	Caudoviricetes	Caudoviricetes_unclassified	Caudoviricetes_unclassified	1OHG	HK97-like fold	Mycobacteriophage Muddy capsid
WH-P2-5-01A_k141_436522_length_26220_cov_30.2388__full-cat_1_24	7jw1_b	3.014e-10	WH-P2-5-01A_k141_436522_length_26220_cov_30.2388	Viruses;Duplodnaviria;Heunggongvirae;Uroviricota;Caudoviricetes;;	Duplodnaviria	Heunggongvirae	Uroviricota	Caudoviricetes	Caudoviricetes_unclassified	Caudoviricetes_unclassified			Satellite phage P4 procapsid including size determination (Sid) protein
WH-P2-5-01A_k141_436522_length_26220_cov_30.2388__full-cat_1_24	2fs3_F	3.884e-10	WH-P2-5-01A_k141_436522_length_26220_cov_30.2388	Viruses;Duplodnaviria;Heunggongvirae;Uroviricota;Caudoviricetes;;	Duplodnaviria	Heunggongvirae	Uroviricota	Caudoviricetes	Caudoviricetes_unclassified	Caudoviricetes_unclassified	1OHG	HK97-like fold	Bacteriophage HK97 K169Y Head I
WH-P2-5-01A_k141_436522_length_26220_cov_30.2388__full-cat_1_24	6tsu_U4	5.007e-10	WH-P2-5-01A_k141_436522_length_26220_cov_30.2388	Viruses;Duplodnaviria;Heunggongvirae;Uroviricota;Caudoviricetes;;	Duplodnaviria	Heunggongvirae	Uroviricota	Caudoviricetes	Caudoviricetes_unclassified	Caudoviricetes_unclassified	1OHG	HK97-like fold	capsid of empty GTA particle computed with C5 symmetry
WH-P2-5-01A_k141_436522_length_26220_cov_30.2388__full-cat_1_24	1ohg_A	6.056e-10	WH-P2-5-01A_k141_436522_length_26220_cov_30.2388	Viruses;Duplodnaviria;Heunggongvirae;Uroviricota;Caudoviricetes;;	Duplodnaviria	Heunggongvirae	Uroviricota	Caudoviricetes	Caudoviricetes_unclassified	Caudoviricetes_unclassified	1OHG	HK97-like fold	STRUCTURE OF THE DSDNA BACTERIOPHAGE HK97 MATURE EMPTY capsid
WH-P2-5-01A_k141_436522_length_26220_cov_30.2388__full-cat_1_24	1if0_D	7.191e-09	WH-P2-5-01A_k141_436522_length_26220_cov_30.2388	Viruses;Duplodnaviria;Heunggongvirae;Uroviricota;Caudoviricetes;;	Duplodnaviria	Heunggongvirae	Uroviricota	Caudoviricetes	Caudoviricetes_unclassified	Caudoviricetes_unclassified	1OHG	HK97-like fold	PSEUDO-ATOMIC MODEL OF BACTERIOPHAGE HK97 PROCAPSID (PROHEAD II)
WH-P2-5-01A_k141_436522_length_26220_cov_30.2388__full-cat_1_24	5tjt_C	1.54e-08	WH-P2-5-01A_k141_436522_length_26220_cov_30.2388	Viruses;Duplodnaviria;Heunggongvirae;Uroviricota;Caudoviricetes;;	Duplodnaviria	Heunggongvirae	Uroviricota	Caudoviricetes	Caudoviricetes_unclassified	Caudoviricetes_unclassified	1OHG	HK97-like fold	T5 bacteriophage major capsid protein - one PB8 hexon
WH-P2-5-01A_k141_436522_length_26220_cov_30.2388__full-cat_1_24	7oz4_E	9.097e-08	WH-P2-5-01A_k141_436522_length_26220_cov_30.2388	Viruses;Duplodnaviria;Heunggongvirae;Uroviricota;Caudoviricetes;;	Duplodnaviria	Heunggongvirae	Uroviricota	Caudoviricetes	Caudoviricetes_unclassified	Caudoviricetes_unclassified	1OHG	HK97-like fold	Mature capsid of bacteriophage phiRSA1
WH-P2-5-01A_k141_436522_length_26220_cov_30.2388__full-cat_1_24	5wk1_D	1.1e-07	WH-P2-5-01A_k141_436522_length_26220_cov_30.2388	Viruses;Duplodnaviria;Heunggongvirae;Uroviricota;Caudoviricetes;;	Duplodnaviria	Heunggongvirae	Uroviricota	Caudoviricetes	Caudoviricetes_unclassified	Caudoviricetes_unclassified	1OHG	HK97-like fold	Structure of the major capsid protein and the capsid stabilizing protein of the marine siphovirus TW1
WH-P2-5-01A_k141_436522_length_26220_cov_30.2388__full-cat_1_24	7qof_A	1.948e-07	WH-P2-5-01A_k141_436522_length_26220_cov_30.2388	Viruses;Duplodnaviria;Heunggongvirae;Uroviricota;Caudoviricetes;;	Duplodnaviria	Heunggongvirae	Uroviricota	Caudoviricetes	Caudoviricetes_unclassified	Caudoviricetes_unclassified			Icosahedral capsid of the phicrAss001 virion
WH-P2-5-01A_k141_436522_length_26220_cov_30.2388__full-cat_1_24	8gmo_C	2.511e-07	WH-P2-5-01A_k141_436522_length_26220_cov_30.2388	Viruses;Duplodnaviria;Heunggongvirae;Uroviricota;Caudoviricetes;;	Duplodnaviria	Heunggongvirae	Uroviricota	Caudoviricetes	Caudoviricetes_unclassified	Caudoviricetes_unclassified	IYUE	HK97-like fold	Bacteriophage T4 capsid shell containing 9DE insertions into the gp23* major capsid protein subunits
WH-P2-5-01A_k141_436522_length_26220_cov_30.2388__full-cat_1_24	5lii_P	6.502e-07	WH-P2-5-01A_k141_436522_length_26220_cov_30.2388	Viruses;Duplodnaviria;Heunggongvirae;Uroviricota;Caudoviricetes;;	Duplodnaviria	Heunggongvirae	Uroviricota	Caudoviricetes	Caudoviricetes_unclassified	Caudoviricetes_unclassified			bacteriophage phi812K1-420 major capsid protein
WH-P2-5-01A_k141_436522_length_26220_cov_30.2388__full-cat_1_24	7qof_B	8.93e-07	WH-P2-5-01A_k141_436522_length_26220_cov_30.2388	Viruses;Duplodnaviria;Heunggongvirae;Uroviricota;Caudoviricetes;;	Duplodnaviria	Heunggongvirae	Uroviricota	Caudoviricetes	Caudoviricetes_unclassified	Caudoviricetes_unclassified			Icosahedral capsid of the phicrAss001 virion
WH-P2-5-01A_k141_436522_length_26220_cov_30.2388__full-cat_1_24	7sj5_B	1.684e-06	WH-P2-5-01A_k141_436522_length_26220_cov_30.2388	Viruses;Duplodnaviria;Heunggongvirae;Uroviricota;Caudoviricetes;;	Duplodnaviria	Heunggongvirae	Uroviricota	Caudoviricetes	Caudoviricetes_unclassified	Caudoviricetes_unclassified			Bacteriophage lambda major capsid protein mutant - W308A
WH-P2-5-01A_k141_436522_length_26220_cov_30.2388__full-cat_1_24	8gmo_6	8.226e-06	WH-P2-5-01A_k141_436522_length_26220_cov_30.2388	Viruses;Duplodnaviria;Heunggongvirae;Uroviricota;Caudoviricetes;;	Duplodnaviria	Heunggongvirae	Uroviricota	Caudoviricetes	Caudoviricetes_unclassified	Caudoviricetes_unclassified	IYUE	HK97-like fold	Bacteriophage T4 capsid shell containing 9DE insertions into the gp23* major capsid protein subunits
XM-P2-5-01A_k141_720508_length_34767_cov_20.0772__full-cat_1_25	7jw1_b	8.968e-10	XM-P2-5-01A_k141_720508_length_34767_cov_20.0772	Viruses;Duplodnaviria;Heunggongvirae;Uroviricota;Caudoviricetes;;	Duplodnaviria	Heunggongvirae	Uroviricota	Caudoviricetes	Caudoviricetes_unclassified	Caudoviricetes_unclassified			Satellite phage P4 procapsid including size determination (Sid) protein
XM-P2-5-01A_k141_720508_length_34767_cov_20.0772__full-cat_1_25	2fs3_B	2.801e-08	XM-P2-5-01A_k141_720508_length_34767_cov_20.0772	Viruses;Duplodnaviria;Heunggongvirae;Uroviricota;Caudoviricetes;;	Duplodnaviria	Heunggongvirae	Uroviricota	Caudoviricetes	Caudoviricetes_unclassified	Caudoviricetes_unclassified	1OHG	HK97-like fold	Bacteriophage HK97 K169Y Head I
XM-P2-5-01A_k141_720508_length_34767_cov_20.0772__full-cat_1_25	1if0_D	1.058e-07	XM-P2-5-01A_k141_720508_length_34767_cov_20.0772	Viruses;Duplodnaviria;Heunggongvirae;Uroviricota;Caudoviricetes;;	Duplodnaviria	Heunggongvirae	Uroviricota	Caudoviricetes	Caudoviricetes_unclassified	Caudoviricetes_unclassified	1OHG	HK97-like fold	PSEUDO-ATOMIC MODEL OF BACTERIOPHAGE HK97 PROCAPSID (PROHEAD II)
XM-P2-5-01A_k141_720508_length_34767_cov_20.0772__full-cat_1_25	5wk1_D	1.614e-07	XM-P2-5-01A_k141_720508_length_34767_cov_20.0772	Viruses;Duplodnaviria;Heunggongvirae;Uroviricota;Caudoviricetes;;	Duplodnaviria	Heunggongvirae	Uroviricota	Caudoviricetes	Caudoviricetes_unclassified	Caudoviricetes_unclassified	1OHG	HK97-like fold	Structure of the major capsid protein and the capsid stabilizing protein of the marine siphovirus TW1
XM-P2-5-01A_k141_720508_length_34767_cov_20.0772__full-cat_1_25	6tb9_C5	1.821e-07	XM-P2-5-01A_k141_720508_length_34767_cov_20.0772	Viruses;Duplodnaviria;Heunggongvirae;Uroviricota;Caudoviricetes;;	Duplodnaviria	Heunggongvirae	Uroviricota	Caudoviricetes	Caudoviricetes_unclassified	Caudoviricetes_unclassified	1OHG	HK97-like fold	capsid of native GTA particle computed with C5 symmetry
XM-P2-5-01A_k141_720508_length_34767_cov_20.0772__full-cat_1_25	1ohg_A	2.952e-07	XM-P2-5-01A_k141_720508_length_34767_cov_20.0772	Viruses;Duplodnaviria;Heunggongvirae;Uroviricota;Caudoviricetes;;	Duplodnaviria	Heunggongvirae	Uroviricota	Caudoviricetes	Caudoviricetes_unclassified	Caudoviricetes_unclassified	1OHG	HK97-like fold	STRUCTURE OF THE DSDNA BACTERIOPHAGE HK97 MATURE EMPTY capsid
XM-P2-5-01A_k141_720508_length_34767_cov_20.0772__full-cat_1_25	2frp_G	3.135e-07	XM-P2-5-01A_k141_720508_length_34767_cov_20.0772	Viruses;Duplodnaviria;Heunggongvirae;Uroviricota;Caudoviricetes;;	Duplodnaviria	Heunggongvirae	Uroviricota	Caudoviricetes	Caudoviricetes_unclassified	Caudoviricetes_unclassified	1OHG	HK97-like fold	Bacteriophage HK97 Expansion Intermediate IV
XM-P2-5-01A_k141_720508_length_34767_cov_20.0772__full-cat_1_25	6tsu_U4	5.399e-07	XM-P2-5-01A_k141_720508_length_34767_cov_20.0772	Viruses;Duplodnaviria;Heunggongvirae;Uroviricota;Caudoviricetes;;	Duplodnaviria	Heunggongvirae	Uroviricota	Caudoviricetes	Caudoviricetes_unclassified	Caudoviricetes_unclassified	1OHG	HK97-like fold	capsid of empty GTA particle computed with C5 symmetry
XM-P2-5-01A_k141_720508_length_34767_cov_20.0772__full-cat_1_25	7oz4_E	6.471e-07	XM-P2-5-01A_k141_720508_length_34767_cov_20.0772	Viruses;Duplodnaviria;Heunggongvirae;Uroviricota;Caudoviricetes;;	Duplodnaviria	Heunggongvirae	Uroviricota	Caudoviricetes	Caudoviricetes_unclassified	Caudoviricetes_unclassified	1OHG	HK97-like fold	Mature capsid of bacteriophage phiRSA1
XM-P2-5-01A_k141_720508_length_34767_cov_20.0772__full-cat_1_25	2fs3_F	9.296e-07	XM-P2-5-01A_k141_720508_length_34767_cov_20.0772	Viruses;Duplodnaviria;Heunggongvirae;Uroviricota;Caudoviricetes;;	Duplodnaviria	Heunggongvirae	Uroviricota	Caudoviricetes	Caudoviricetes_unclassified	Caudoviricetes_unclassified	1OHG	HK97-like fold	Bacteriophage HK97 K169Y Head I
XM-P2-5-01A_k141_720508_length_34767_cov_20.0772__full-cat_1_25	8edu_G	3.11e-06	XM-P2-5-01A_k141_720508_length_34767_cov_20.0772	Viruses;Duplodnaviria;Heunggongvirae;Uroviricota;Caudoviricetes;;	Duplodnaviria	Heunggongvirae	Uroviricota	Caudoviricetes	Caudoviricetes_unclassified	Caudoviricetes_unclassified	1OHG	HK97-like fold	Mycobacteriophage Muddy capsid
XM-P2-5-01A_k141_720508_length_34767_cov_20.0772__full-cat_1_25	5tjt_C	6.818e-06	XM-P2-5-01A_k141_720508_length_34767_cov_20.0772	Viruses;Duplodnaviria;Heunggongvirae;Uroviricota;Caudoviricetes;;	Duplodnaviria	Heunggongvirae	Uroviricota	Caudoviricetes	Caudoviricetes_unclassified	Caudoviricetes_unclassified	1OHG	HK97-like fold	T5 bacteriophage major capsid protein - one PB8 hexon
XM-P2-5-01A_k141_720508_length_34767_cov_20.0772__full-cat_1_25	7qof_B	8.68e-06	XM-P2-5-01A_k141_720508_length_34767_cov_20.0772	Viruses;Duplodnaviria;Heunggongvirae;Uroviricota;Caudoviricetes;;	Duplodnaviria	Heunggongvirae	Uroviricota	Caudoviricetes	Caudoviricetes_unclassified	Caudoviricetes_unclassified			Icosahedral capsid of the phicrAss001 virion
BH-Fe-02__1448495__full-cat_1_18	2fs3_F	8.015e-09	BH-Fe-02__1448495	Viruses;Duplodnaviria;Heunggongvirae;Uroviricota;Caudoviricetes;;	Duplodnaviria	Heunggongvirae	Uroviricota	Caudoviricetes	Caudoviricetes_unclassified	Caudoviricetes_unclassified	1OHG	HK97-like fold	Bacteriophage HK97 K169Y Head I
BH-Fe-02__1448495__full-cat_1_18	2fs3_B	1.143e-08	BH-Fe-02__1448495	Viruses;Duplodnaviria;Heunggongvirae;Uroviricota;Caudoviricetes;;	Duplodnaviria	Heunggongvirae	Uroviricota	Caudoviricetes	Caudoviricetes_unclassified	Caudoviricetes_unclassified	1OHG	HK97-like fold	Bacteriophage HK97 K169Y Head I
BH-Fe-02__1448495__full-cat_1_18	1ohg_A	2.946e-08	BH-Fe-02__1448495	Viruses;Duplodnaviria;Heunggongvirae;Uroviricota;Caudoviricetes;;	Duplodnaviria	Heunggongvirae	Uroviricota	Caudoviricetes	Caudoviricetes_unclassified	Caudoviricetes_unclassified	1OHG	HK97-like fold	STRUCTURE OF THE DSDNA BACTERIOPHAGE HK97 MATURE EMPTY capsid
BH-Fe-02__1448495__full-cat_1_18	1if0_D	7.192e-07	BH-Fe-02__1448495	Viruses;Duplodnaviria;Heunggongvirae;Uroviricota;Caudoviricetes;;	Duplodnaviria	Heunggongvirae	Uroviricota	Caudoviricetes	Caudoviricetes_unclassified	Caudoviricetes_unclassified	1OHG	HK97-like fold	PSEUDO-ATOMIC MODEL OF BACTERIOPHAGE HK97 PROCAPSID (PROHEAD II)
BH-Fe-02__1448495__full-cat_1_18	7jw1_b	2.213e-06	BH-Fe-02__1448495	Viruses;Duplodnaviria;Heunggongvirae;Uroviricota;Caudoviricetes;;	Duplodnaviria	Heunggongvirae	Uroviricota	Caudoviricetes	Caudoviricetes_unclassified	Caudoviricetes_unclassified			Satellite phage P4 procapsid including size determination (Sid) protein
BH-Fe-02__1448495__full-cat_1_18	2frp_G	2.348e-06	BH-Fe-02__1448495	Viruses;Duplodnaviria;Heunggongvirae;Uroviricota;Caudoviricetes;;	Duplodnaviria	Heunggongvirae	Uroviricota	Caudoviricetes	Caudoviricetes_unclassified	Caudoviricetes_unclassified	1OHG	HK97-like fold	Bacteriophage HK97 Expansion Intermediate IV
BH-Fe-02__1448495__full-cat_1_18	6tb9_C5	3.157e-06	BH-Fe-02__1448495	Viruses;Duplodnaviria;Heunggongvirae;Uroviricota;Caudoviricetes;;	Duplodnaviria	Heunggongvirae	Uroviricota	Caudoviricetes	Caudoviricetes_unclassified	Caudoviricetes_unclassified	1OHG	HK97-like fold	capsid of native GTA particle computed with C5 symmetry
HK-P10-4-01A_k141_1570846_length_22689_cov_11.0003__full-cat_1_9	2fs3_B	9.3e-10	HK-P10-4-01A_k141_1570846_length_22689_cov_11.0003	Viruses;Duplodnaviria;Heunggongvirae;Uroviricota;Caudoviricetes;;	Duplodnaviria	Heunggongvirae	Uroviricota	Caudoviricetes	Caudoviricetes_unclassified	Caudoviricetes_unclassified	1OHG	HK97-like fold	Bacteriophage HK97 K169Y Head I
HK-P10-4-01A_k141_1570846_length_22689_cov_11.0003__full-cat_1_9	7jw1_b	1.6e-09	HK-P10-4-01A_k141_1570846_length_22689_cov_11.0003	Viruses;Duplodnaviria;Heunggongvirae;Uroviricota;Caudoviricetes;;	Duplodnaviria	Heunggongvirae	Uroviricota	Caudoviricetes	Caudoviricetes_unclassified	Caudoviricetes_unclassified			Satellite phage P4 procapsid including size determination (Sid) protein
HK-P10-4-01A_k141_1570846_length_22689_cov_11.0003__full-cat_1_9	6tb9_C5	1.805e-09	HK-P10-4-01A_k141_1570846_length_22689_cov_11.0003	Viruses;Duplodnaviria;Heunggongvirae;Uroviricota;Caudoviricetes;;	Duplodnaviria	Heunggongvirae	Uroviricota	Caudoviricetes	Caudoviricetes_unclassified	Caudoviricetes_unclassified	1OHG	HK97-like fold	capsid of native GTA particle computed with C5 symmetry
HK-P10-4-01A_k141_1570846_length_22689_cov_11.0003__full-cat_1_9	2fs3_F	3.722e-09	HK-P10-4-01A_k141_1570846_length_22689_cov_11.0003	Viruses;Duplodnaviria;Heunggongvirae;Uroviricota;Caudoviricetes;;	Duplodnaviria	Heunggongvirae	Uroviricota	Caudoviricetes	Caudoviricetes_unclassified	Caudoviricetes_unclassified	1OHG	HK97-like fold	Bacteriophage HK97 K169Y Head I
HK-P10-4-01A_k141_1570846_length_22689_cov_11.0003__full-cat_1_9	6tsu_U4	6.803e-09	HK-P10-4-01A_k141_1570846_length_22689_cov_11.0003	Viruses;Duplodnaviria;Heunggongvirae;Uroviricota;Caudoviricetes;;	Duplodnaviria	Heunggongvirae	Uroviricota	Caudoviricetes	Caudoviricetes_unclassified	Caudoviricetes_unclassified	1OHG	HK97-like fold	capsid of empty GTA particle computed with C5 symmetry
HK-P10-4-01A_k141_1570846_length_22689_cov_11.0003__full-cat_1_9	2frp_G	3.466e-08	HK-P10-4-01A_k141_1570846_length_22689_cov_11.0003	Viruses;Duplodnaviria;Heunggongvirae;Uroviricota;Caudoviricetes;;	Duplodnaviria	Heunggongvirae	Uroviricota	Caudoviricetes	Caudoviricetes_unclassified	Caudoviricetes_unclassified	1OHG	HK97-like fold	Bacteriophage HK97 Expansion Intermediate IV
HK-P10-4-01A_k141_1570846_length_22689_cov_11.0003__full-cat_1_9	1ohg_A	3.91e-08	HK-P10-4-01A_k141_1570846_length_22689_cov_11.0003	Viruses;Duplodnaviria;Heunggongvirae;Uroviricota;Caudoviricetes;;	Duplodnaviria	Heunggongvirae	Uroviricota	Caudoviricetes	Caudoviricetes_unclassified	Caudoviricetes_unclassified	1OHG	HK97-like fold	STRUCTURE OF THE DSDNA BACTERIOPHAGE HK97 MATURE EMPTY capsid
HK-P10-4-01A_k141_1570846_length_22689_cov_11.0003__full-cat_1_9	1if0_D	6.653e-07	HK-P10-4-01A_k141_1570846_length_22689_cov_11.0003	Viruses;Duplodnaviria;Heunggongvirae;Uroviricota;Caudoviricetes;;	Duplodnaviria	Heunggongvirae	Uroviricota	Caudoviricetes	Caudoviricetes_unclassified	Caudoviricetes_unclassified	1OHG	HK97-like fold	PSEUDO-ATOMIC MODEL OF BACTERIOPHAGE HK97 PROCAPSID (PROHEAD II)
HK-P10-4-01A_k141_1570846_length_22689_cov_11.0003__full-cat_1_9	8edu_G	6.653e-07	HK-P10-4-01A_k141_1570846_length_22689_cov_11.0003	Viruses;Duplodnaviria;Heunggongvirae;Uroviricota;Caudoviricetes;;	Duplodnaviria	Heunggongvirae	Uroviricota	Caudoviricetes	Caudoviricetes_unclassified	Caudoviricetes_unclassified	1OHG	HK97-like fold	Mycobacteriophage Muddy capsid
HK-P10-4-01A_k141_1570846_length_22689_cov_11.0003__full-cat_1_9	5tjt_C	7.972e-07	HK-P10-4-01A_k141_1570846_length_22689_cov_11.0003	Viruses;Duplodnaviria;Heunggongvirae;Uroviricota;Caudoviricetes;;	Duplodnaviria	Heunggongvirae	Uroviricota	Caudoviricetes	Caudoviricetes_unclassified	Caudoviricetes_unclassified	1OHG	HK97-like fold	T5 bacteriophage major capsid protein - one PB8 hexon
HK-P10-4-01A_k141_1570846_length_22689_cov_11.0003__full-cat_1_9	7qof_B	1.644e-06	HK-P10-4-01A_k141_1570846_length_22689_cov_11.0003	Viruses;Duplodnaviria;Heunggongvirae;Uroviricota;Caudoviricetes;;	Duplodnaviria	Heunggongvirae	Uroviricota	Caudoviricetes	Caudoviricetes_unclassified	Caudoviricetes_unclassified			Icosahedral capsid of the phicrAss001 virion
HK-P10-4-01A_k141_1570846_length_22689_cov_11.0003__full-cat_1_9	7oz4_E	1.97e-06	HK-P10-4-01A_k141_1570846_length_22689_cov_11.0003	Viruses;Duplodnaviria;Heunggongvirae;Uroviricota;Caudoviricetes;;	Duplodnaviria	Heunggongvirae	Uroviricota	Caudoviricetes	Caudoviricetes_unclassified	Caudoviricetes_unclassified	1OHG	HK97-like fold	Mature capsid of bacteriophage phiRSA1
HK-P10-4-01A_k141_1570846_length_22689_cov_11.0003__full-cat_1_9	8edu_B	2.36e-06	HK-P10-4-01A_k141_1570846_length_22689_cov_11.0003	Viruses;Duplodnaviria;Heunggongvirae;Uroviricota;Caudoviricetes;;	Duplodnaviria	Heunggongvirae	Uroviricota	Caudoviricetes	Caudoviricetes_unclassified	Caudoviricetes_unclassified	1OHG	HK97-like fold	Mycobacteriophage Muddy capsid
HK-P10-4-01A_k141_1570846_length_22689_cov_11.0003__full-cat_1_9	7qof_A	4.313e-06	HK-P10-4-01A_k141_1570846_length_22689_cov_11.0003	Viruses;Duplodnaviria;Heunggongvirae;Uroviricota;Caudoviricetes;;	Duplodnaviria	Heunggongvirae	Uroviricota	Caudoviricetes	Caudoviricetes_unclassified	Caudoviricetes_unclassified			Icosahedral capsid of the phicrAss001 virion
WH-P5-4-01A_k141_1852083_length_45722_cov_14.8886__full-cat_1_42	6tsu_U4	5.353e-17	WH-P5-4-01A_k141_1852083_length_45722_cov_14.8886	Viruses;Duplodnaviria;Heunggongvirae;Uroviricota;Caudoviricetes;;	Duplodnaviria	Heunggongvirae	Uroviricota	Caudoviricetes	Caudoviricetes_unclassified	Caudoviricetes_unclassified	1OHG	HK97-like fold	capsid of empty GTA particle computed with C5 symmetry
WH-P5-4-01A_k141_1852083_length_45722_cov_14.8886__full-cat_1_42	6tb9_C5	6.405e-17	WH-P5-4-01A_k141_1852083_length_45722_cov_14.8886	Viruses;Duplodnaviria;Heunggongvirae;Uroviricota;Caudoviricetes;;	Duplodnaviria	Heunggongvirae	Uroviricota	Caudoviricetes	Caudoviricetes_unclassified	Caudoviricetes_unclassified	1OHG	HK97-like fold	capsid of native GTA particle computed with C5 symmetry
WH-P5-4-01A_k141_1852083_length_45722_cov_14.8886__full-cat_1_42	8edu_G	2.001e-14	WH-P5-4-01A_k141_1852083_length_45722_cov_14.8886	Viruses;Duplodnaviria;Heunggongvirae;Uroviricota;Caudoviricetes;;	Duplodnaviria	Heunggongvirae	Uroviricota	Caudoviricetes	Caudoviricetes_unclassified	Caudoviricetes_unclassified	1OHG	HK97-like fold	Mycobacteriophage Muddy capsid
WH-P5-4-01A_k141_1852083_length_45722_cov_14.8886__full-cat_1_42	1ohg_A	4.103e-14	WH-P5-4-01A_k141_1852083_length_45722_cov_14.8886	Viruses;Duplodnaviria;Heunggongvirae;Uroviricota;Caudoviricetes;;	Duplodnaviria	Heunggongvirae	Uroviricota	Caudoviricetes	Caudoviricetes_unclassified	Caudoviricetes_unclassified	1OHG	HK97-like fold	STRUCTURE OF THE DSDNA BACTERIOPHAGE HK97 MATURE EMPTY capsid
WH-P5-4-01A_k141_1852083_length_45722_cov_14.8886__full-cat_1_42	8edu_B	7.031e-14	WH-P5-4-01A_k141_1852083_length_45722_cov_14.8886	Viruses;Duplodnaviria;Heunggongvirae;Uroviricota;Caudoviricetes;;	Duplodnaviria	Heunggongvirae	Uroviricota	Caudoviricetes	Caudoviricetes_unclassified	Caudoviricetes_unclassified	1OHG	HK97-like fold	Mycobacteriophage Muddy capsid
WH-P5-4-01A_k141_1852083_length_45722_cov_14.8886__full-cat_1_42	2fs3_B	1.069e-13	WH-P5-4-01A_k141_1852083_length_45722_cov_14.8886	Viruses;Duplodnaviria;Heunggongvirae;Uroviricota;Caudoviricetes;;	Duplodnaviria	Heunggongvirae	Uroviricota	Caudoviricetes	Caudoviricetes_unclassified	Caudoviricetes_unclassified	1OHG	HK97-like fold	Bacteriophage HK97 K169Y Head I
WH-P5-4-01A_k141_1852083_length_45722_cov_14.8886__full-cat_1_42	2frp_G	4.494e-13	WH-P5-4-01A_k141_1852083_length_45722_cov_14.8886	Viruses;Duplodnaviria;Heunggongvirae;Uroviricota;Caudoviricetes;;	Duplodnaviria	Heunggongvirae	Uroviricota	Caudoviricetes	Caudoviricetes_unclassified	Caudoviricetes_unclassified	1OHG	HK97-like fold	Bacteriophage HK97 Expansion Intermediate IV
WH-P5-4-01A_k141_1852083_length_45722_cov_14.8886__full-cat_1_42	2fs3_F	5.065e-13	WH-P5-4-01A_k141_1852083_length_45722_cov_14.8886	Viruses;Duplodnaviria;Heunggongvirae;Uroviricota;Caudoviricetes;;	Duplodnaviria	Heunggongvirae	Uroviricota	Caudoviricetes	Caudoviricetes_unclassified	Caudoviricetes_unclassified	1OHG	HK97-like fold	Bacteriophage HK97 K169Y Head I
WH-P5-4-01A_k141_1852083_length_45722_cov_14.8886__full-cat_1_42	1if0_D	3.049e-12	WH-P5-4-01A_k141_1852083_length_45722_cov_14.8886	Viruses;Duplodnaviria;Heunggongvirae;Uroviricota;Caudoviricetes;;	Duplodnaviria	Heunggongvirae	Uroviricota	Caudoviricetes	Caudoviricetes_unclassified	Caudoviricetes_unclassified	1OHG	HK97-like fold	PSEUDO-ATOMIC MODEL OF BACTERIOPHAGE HK97 PROCAPSID (PROHEAD II)
WH-P5-4-01A_k141_1852083_length_45722_cov_14.8886__full-cat_1_42	5tjt_C	1.041e-10	WH-P5-4-01A_k141_1852083_length_45722_cov_14.8886	Viruses;Duplodnaviria;Heunggongvirae;Uroviricota;Caudoviricetes;;	Duplodnaviria	Heunggongvirae	Uroviricota	Caudoviricetes	Caudoviricetes_unclassified	Caudoviricetes_unclassified	1OHG	HK97-like fold	T5 bacteriophage major capsid protein - one PB8 hexon
WH-P5-4-01A_k141_1852083_length_45722_cov_14.8886__full-cat_1_42	7jw1_b	1.733e-09	WH-P5-4-01A_k141_1852083_length_45722_cov_14.8886	Viruses;Duplodnaviria;Heunggongvirae;Uroviricota;Caudoviricetes;;	Duplodnaviria	Heunggongvirae	Uroviricota	Caudoviricetes	Caudoviricetes_unclassified	Caudoviricetes_unclassified			Satellite phage P4 procapsid including size determination (Sid) protein
WH-P5-4-01A_k141_1852083_length_45722_cov_14.8886__full-cat_1_42	5wk1_D	2.969e-09	WH-P5-4-01A_k141_1852083_length_45722_cov_14.8886	Viruses;Duplodnaviria;Heunggongvirae;Uroviricota;Caudoviricetes;;	Duplodnaviria	Heunggongvirae	Uroviricota	Caudoviricetes	Caudoviricetes_unclassified	Caudoviricetes_unclassified	1OHG	HK97-like fold	Structure of the major capsid protein and the capsid stabilizing protein of the marine siphovirus TW1
WH-P5-4-01A_k141_1852083_length_45722_cov_14.8886__full-cat_1_42	8gmo_AD	8.23e-07	WH-P5-4-01A_k141_1852083_length_45722_cov_14.8886	Viruses;Duplodnaviria;Heunggongvirae;Uroviricota;Caudoviricetes;;	Duplodnaviria	Heunggongvirae	Uroviricota	Caudoviricetes	Caudoviricetes_unclassified	Caudoviricetes_unclassified	IYUE	HK97-like fold	Bacteriophage T4 capsid shell containing 9DE insertions into the gp23* major capsid protein subunits
WH-P5-4-01A_k141_1852083_length_45722_cov_14.8886__full-cat_1_42	7oz4_E	1.11e-06	WH-P5-4-01A_k141_1852083_length_45722_cov_14.8886	Viruses;Duplodnaviria;Heunggongvirae;Uroviricota;Caudoviricetes;;	Duplodnaviria	Heunggongvirae	Uroviricota	Caudoviricetes	Caudoviricetes_unclassified	Caudoviricetes_unclassified	1OHG	HK97-like fold	Mature capsid of bacteriophage phiRSA1
WH-P5-4-01A_k141_1852083_length_45722_cov_14.8886__full-cat_1_42	8gmo_6	9.013e-06	WH-P5-4-01A_k141_1852083_length_45722_cov_14.8886	Viruses;Duplodnaviria;Heunggongvirae;Uroviricota;Caudoviricetes;;	Duplodnaviria	Heunggongvirae	Uroviricota	Caudoviricetes	Caudoviricetes_unclassified	Caudoviricetes_unclassified	IYUE	HK97-like fold	Bacteriophage T4 capsid shell containing 9DE insertions into the gp23* major capsid protein subunits
WH-P5-5-01A_k141_192766_length_38755_cov_11.9972__full-cat_1_15	8edu_G	5.517e-11	WH-P5-5-01A_k141_192766_length_38755_cov_11.9972	Viruses;Duplodnaviria;Heunggongvirae;Uroviricota;Caudoviricetes;;	Duplodnaviria	Heunggongvirae	Uroviricota	Caudoviricetes	Caudoviricetes_unclassified	Caudoviricetes_unclassified	1OHG	HK97-like fold	Mycobacteriophage Muddy capsid
WH-P5-5-01A_k141_192766_length_38755_cov_11.9972__full-cat_1_15	8edu_B	7.951e-11	WH-P5-5-01A_k141_192766_length_38755_cov_11.9972	Viruses;Duplodnaviria;Heunggongvirae;Uroviricota;Caudoviricetes;;	Duplodnaviria	Heunggongvirae	Uroviricota	Caudoviricetes	Caudoviricetes_unclassified	Caudoviricetes_unclassified	1OHG	HK97-like fold	Mycobacteriophage Muddy capsid
WH-P5-5-01A_k141_192766_length_38755_cov_11.9972__full-cat_1_15	6tb9_C5	2.38e-10	WH-P5-5-01A_k141_192766_length_38755_cov_11.9972	Viruses;Duplodnaviria;Heunggongvirae;Uroviricota;Caudoviricetes;;	Duplodnaviria	Heunggongvirae	Uroviricota	Caudoviricetes	Caudoviricetes_unclassified	Caudoviricetes_unclassified	1OHG	HK97-like fold	capsid of native GTA particle computed with C5 symmetry
WH-P5-5-01A_k141_192766_length_38755_cov_11.9972__full-cat_1_15	6tsu_U4	6.702e-10	WH-P5-5-01A_k141_192766_length_38755_cov_11.9972	Viruses;Duplodnaviria;Heunggongvirae;Uroviricota;Caudoviricetes;;	Duplodnaviria	Heunggongvirae	Uroviricota	Caudoviricetes	Caudoviricetes_unclassified	Caudoviricetes_unclassified	1OHG	HK97-like fold	capsid of empty GTA particle computed with C5 symmetry
WH-P5-5-01A_k141_192766_length_38755_cov_11.9972__full-cat_1_15	1ohg_A	9.658e-10	WH-P5-5-01A_k141_192766_length_38755_cov_11.9972	Viruses;Duplodnaviria;Heunggongvirae;Uroviricota;Caudoviricetes;;	Duplodnaviria	Heunggongvirae	Uroviricota	Caudoviricetes	Caudoviricetes_unclassified	Caudoviricetes_unclassified	1OHG	HK97-like fold	STRUCTURE OF THE DSDNA BACTERIOPHAGE HK97 MATURE EMPTY capsid
WH-P5-5-01A_k141_192766_length_38755_cov_11.9972__full-cat_1_15	2fs3_B	1.392e-09	WH-P5-5-01A_k141_192766_length_38755_cov_11.9972	Viruses;Duplodnaviria;Heunggongvirae;Uroviricota;Caudoviricetes;;	Duplodnaviria	Heunggongvirae	Uroviricota	Caudoviricetes	Caudoviricetes_unclassified	Caudoviricetes_unclassified	1OHG	HK97-like fold	Bacteriophage HK97 K169Y Head I
WH-P5-5-01A_k141_192766_length_38755_cov_11.9972__full-cat_1_15	2frp_G	3.265e-09	WH-P5-5-01A_k141_192766_length_38755_cov_11.9972	Viruses;Duplodnaviria;Heunggongvirae;Uroviricota;Caudoviricetes;;	Duplodnaviria	Heunggongvirae	Uroviricota	Caudoviricetes	Caudoviricetes_unclassified	Caudoviricetes_unclassified	1OHG	HK97-like fold	Bacteriophage HK97 Expansion Intermediate IV
WH-P5-5-01A_k141_192766_length_38755_cov_11.9972__full-cat_1_15	2fs3_F	4.705e-09	WH-P5-5-01A_k141_192766_length_38755_cov_11.9972	Viruses;Duplodnaviria;Heunggongvirae;Uroviricota;Caudoviricetes;;	Duplodnaviria	Heunggongvirae	Uroviricota	Caudoviricetes	Caudoviricetes_unclassified	Caudoviricetes_unclassified	1OHG	HK97-like fold	Bacteriophage HK97 K169Y Head I
WH-P5-5-01A_k141_192766_length_38755_cov_11.9972__full-cat_1_15	1if0_D	1.104e-08	WH-P5-5-01A_k141_192766_length_38755_cov_11.9972	Viruses;Duplodnaviria;Heunggongvirae;Uroviricota;Caudoviricetes;;	Duplodnaviria	Heunggongvirae	Uroviricota	Caudoviricetes	Caudoviricetes_unclassified	Caudoviricetes_unclassified	1OHG	HK97-like fold	PSEUDO-ATOMIC MODEL OF BACTERIOPHAGE HK97 PROCAPSID (PROHEAD II)
WH-P5-5-01A_k141_192766_length_38755_cov_11.9972__full-cat_1_15	5tjt_C	2.157e-08	WH-P5-5-01A_k141_192766_length_38755_cov_11.9972	Viruses;Duplodnaviria;Heunggongvirae;Uroviricota;Caudoviricetes;;	Duplodnaviria	Heunggongvirae	Uroviricota	Caudoviricetes	Caudoviricetes_unclassified	Caudoviricetes_unclassified	1OHG	HK97-like fold	T5 bacteriophage major capsid protein - one PB8 hexon
WH-P5-5-01A_k141_192766_length_38755_cov_11.9972__full-cat_1_15	7jw1_b	6.075e-08	WH-P5-5-01A_k141_192766_length_38755_cov_11.9972	Viruses;Duplodnaviria;Heunggongvirae;Uroviricota;Caudoviricetes;;	Duplodnaviria	Heunggongvirae	Uroviricota	Caudoviricetes	Caudoviricetes_unclassified	Caudoviricetes_unclassified			Satellite phage P4 procapsid including size determination (Sid) protein
WH-P5-5-01A_k141_192766_length_38755_cov_11.9972__full-cat_1_15	5wk1_D	2.465e-07	WH-P5-5-01A_k141_192766_length_38755_cov_11.9972	Viruses;Duplodnaviria;Heunggongvirae;Uroviricota;Caudoviricetes;;	Duplodnaviria	Heunggongvirae	Uroviricota	Caudoviricetes	Caudoviricetes_unclassified	Caudoviricetes_unclassified	1OHG	HK97-like fold	Structure of the major capsid protein and the capsid stabilizing protein of the marine siphovirus TW1
XM-Fe-03__611915__full-cat_1_19	8i1v_G	6.386e-06	XM-Fe-03__611915	Viruses;Duplodnaviria;Heunggongvirae;Uroviricota;Caudoviricetes;;	Duplodnaviria	Heunggongvirae	Uroviricota	Caudoviricetes	Caudoviricetes_unclassified	Caudoviricetes_unclassified	2XYY	HK97-like fold	The asymmetric unit of P22 procapsid
WH-P5-5-01A_k141_192766_length_38755_cov_11.9972__full-cat_1_15	7oz4_E	1.001e-06	WH-P5-5-01A_k141_192766_length_38755_cov_11.9972	Viruses;Duplodnaviria;Heunggongvirae;Uroviricota;Caudoviricetes;;	Duplodnaviria	Heunggongvirae	Uroviricota	Caudoviricetes	Caudoviricetes_unclassified	Caudoviricetes_unclassified	1OHG	HK97-like fold	Mature capsid of bacteriophage phiRSA1
WH-P5-5-01A_k141_192766_length_38755_cov_11.9972__full-cat_1_15	8gmo_C	2.651e-06	WH-P5-5-01A_k141_192766_length_38755_cov_11.9972	Viruses;Duplodnaviria;Heunggongvirae;Uroviricota;Caudoviricetes;;	Duplodnaviria	Heunggongvirae	Uroviricota	Caudoviricetes	Caudoviricetes_unclassified	Caudoviricetes_unclassified	IYUE	HK97-like fold	Bacteriophage T4 capsid shell containing 9DE insertions into the gp23* major capsid protein subunits
WH-P5-5-01A_k141_192766_length_38755_cov_11.9972__full-cat_1_15	8gmo_6	3.183e-06	WH-P5-5-01A_k141_192766_length_38755_cov_11.9972	Viruses;Duplodnaviria;Heunggongvirae;Uroviricota;Caudoviricetes;;	Duplodnaviria	Heunggongvirae	Uroviricota	Caudoviricetes	Caudoviricetes_unclassified	Caudoviricetes_unclassified	IYUE	HK97-like fold	Bacteriophage T4 capsid shell containing 9DE insertions into the gp23* major capsid protein subunits
WH-P5-5-01A_k141_192766_length_38755_cov_11.9972__full-cat_1_15	8gmo_AD	6.61e-06	WH-P5-5-01A_k141_192766_length_38755_cov_11.9972	Viruses;Duplodnaviria;Heunggongvirae;Uroviricota;Caudoviricetes;;	Duplodnaviria	Heunggongvirae	Uroviricota	Caudoviricetes	Caudoviricetes_unclassified	Caudoviricetes_unclassified	IYUE	HK97-like fold	Bacteriophage T4 capsid shell containing 9DE insertions into the gp23* major capsid protein subunits
SY-P7-1-01A_k141_4795312_length_13729_cov_5.9904__full-cat_1_20	1ohg_A	3.6e-17	SY-P7-1-01A_k141_4795312_length_13729_cov_5.9904	Viruses;Duplodnaviria;Heunggongvirae;Uroviricota;Caudoviricetes;;	Duplodnaviria	Heunggongvirae	Uroviricota	Caudoviricetes	Caudoviricetes_unclassified	Caudoviricetes_unclassified	1OHG	HK97-like fold	STRUCTURE OF THE DSDNA BACTERIOPHAGE HK97 MATURE EMPTY capsid
SY-P7-1-01A_k141_4795312_length_13729_cov_5.9904__full-cat_1_20	2fs3_B	3.886e-16	SY-P7-1-01A_k141_4795312_length_13729_cov_5.9904	Viruses;Duplodnaviria;Heunggongvirae;Uroviricota;Caudoviricetes;;	Duplodnaviria	Heunggongvirae	Uroviricota	Caudoviricetes	Caudoviricetes_unclassified	Caudoviricetes_unclassified	1OHG	HK97-like fold	Bacteriophage HK97 K169Y Head I
SY-P7-1-01A_k141_4795312_length_13729_cov_5.9904__full-cat_1_20	2fs3_F	7.044e-16	SY-P7-1-01A_k141_4795312_length_13729_cov_5.9904	Viruses;Duplodnaviria;Heunggongvirae;Uroviricota;Caudoviricetes;;	Duplodnaviria	Heunggongvirae	Uroviricota	Caudoviricetes	Caudoviricetes_unclassified	Caudoviricetes_unclassified	1OHG	HK97-like fold	Bacteriophage HK97 K169Y Head I
SY-P7-1-01A_k141_4795312_length_13729_cov_5.9904__full-cat_1_20	2frp_G	9.091e-15	SY-P7-1-01A_k141_4795312_length_13729_cov_5.9904	Viruses;Duplodnaviria;Heunggongvirae;Uroviricota;Caudoviricetes;;	Duplodnaviria	Heunggongvirae	Uroviricota	Caudoviricetes	Caudoviricetes_unclassified	Caudoviricetes_unclassified	1OHG	HK97-like fold	Bacteriophage HK97 Expansion Intermediate IV
SY-P7-1-01A_k141_4795312_length_13729_cov_5.9904__full-cat_1_20	1if0_D	1.087e-14	SY-P7-1-01A_k141_4795312_length_13729_cov_5.9904	Viruses;Duplodnaviria;Heunggongvirae;Uroviricota;Caudoviricetes;;	Duplodnaviria	Heunggongvirae	Uroviricota	Caudoviricetes	Caudoviricetes_unclassified	Caudoviricetes_unclassified	1OHG	HK97-like fold	PSEUDO-ATOMIC MODEL OF BACTERIOPHAGE HK97 PROCAPSID (PROHEAD II)
SY-P7-1-01A_k141_4795312_length_13729_cov_5.9904__full-cat_1_20	6tb9_C5	5.845e-13	SY-P7-1-01A_k141_4795312_length_13729_cov_5.9904	Viruses;Duplodnaviria;Heunggongvirae;Uroviricota;Caudoviricetes;;	Duplodnaviria	Heunggongvirae	Uroviricota	Caudoviricetes	Caudoviricetes_unclassified	Caudoviricetes_unclassified	1OHG	HK97-like fold	capsid of native GTA particle computed with C5 symmetry
SY-P7-1-01A_k141_4795312_length_13729_cov_5.9904__full-cat_1_20	8edu_G	6.203e-13	SY-P7-1-01A_k141_4795312_length_13729_cov_5.9904	Viruses;Duplodnaviria;Heunggongvirae;Uroviricota;Caudoviricetes;;	Duplodnaviria	Heunggongvirae	Uroviricota	Caudoviricetes	Caudoviricetes_unclassified	Caudoviricetes_unclassified	1OHG	HK97-like fold	Mycobacteriophage Muddy capsid
SY-P7-1-01A_k141_4795312_length_13729_cov_5.9904__full-cat_1_20	8edu_B	1.344e-12	SY-P7-1-01A_k141_4795312_length_13729_cov_5.9904	Viruses;Duplodnaviria;Heunggongvirae;Uroviricota;Caudoviricetes;;	Duplodnaviria	Heunggongvirae	Uroviricota	Caudoviricetes	Caudoviricetes_unclassified	Caudoviricetes_unclassified	1OHG	HK97-like fold	Mycobacteriophage Muddy capsid
SY-P7-1-01A_k141_4795312_length_13729_cov_5.9904__full-cat_1_20	6tsu_U4	1.514e-12	SY-P7-1-01A_k141_4795312_length_13729_cov_5.9904	Viruses;Duplodnaviria;Heunggongvirae;Uroviricota;Caudoviricetes;;	Duplodnaviria	Heunggongvirae	Uroviricota	Caudoviricetes	Caudoviricetes_unclassified	Caudoviricetes_unclassified	1OHG	HK97-like fold	capsid of empty GTA particle computed with C5 symmetry
SY-P7-1-01A_k141_4795312_length_13729_cov_5.9904__full-cat_1_20	5tjt_C	1.764e-10	SY-P7-1-01A_k141_4795312_length_13729_cov_5.9904	Viruses;Duplodnaviria;Heunggongvirae;Uroviricota;Caudoviricetes;;	Duplodnaviria	Heunggongvirae	Uroviricota	Caudoviricetes	Caudoviricetes_unclassified	Caudoviricetes_unclassified	1OHG	HK97-like fold	T5 bacteriophage major capsid protein - one PB8 hexon
SY-P7-1-01A_k141_4795312_length_13729_cov_5.9904__full-cat_1_20	5wk1_D	7.806e-10	SY-P7-1-01A_k141_4795312_length_13729_cov_5.9904	Viruses;Duplodnaviria;Heunggongvirae;Uroviricota;Caudoviricetes;;	Duplodnaviria	Heunggongvirae	Uroviricota	Caudoviricetes	Caudoviricetes_unclassified	Caudoviricetes_unclassified	1OHG	HK97-like fold	Structure of the major capsid protein and the capsid stabilizing protein of the marine siphovirus TW1
SY-P7-1-01A_k141_4795312_length_13729_cov_5.9904__full-cat_1_20	7jw1_b	1.621e-08	SY-P7-1-01A_k141_4795312_length_13729_cov_5.9904	Viruses;Duplodnaviria;Heunggongvirae;Uroviricota;Caudoviricetes;;	Duplodnaviria	Heunggongvirae	Uroviricota	Caudoviricetes	Caudoviricetes_unclassified	Caudoviricetes_unclassified			Satellite phage P4 procapsid including size determination (Sid) protein
SY-P7-1-01A_k141_4795312_length_13729_cov_5.9904__full-cat_1_20	8gmo_C	3.31e-08	SY-P7-1-01A_k141_4795312_length_13729_cov_5.9904	Viruses;Duplodnaviria;Heunggongvirae;Uroviricota;Caudoviricetes;;	Duplodnaviria	Heunggongvirae	Uroviricota	Caudoviricetes	Caudoviricetes_unclassified	Caudoviricetes_unclassified	IYUE	HK97-like fold	Bacteriophage T4 capsid shell containing 9DE insertions into the gp23* major capsid protein subunits
SY-P7-1-01A_k141_4795312_length_13729_cov_5.9904__full-cat_1_20	8gmo_6	8.077e-08	SY-P7-1-01A_k141_4795312_length_13729_cov_5.9904	Viruses;Duplodnaviria;Heunggongvirae;Uroviricota;Caudoviricetes;;	Duplodnaviria	Heunggongvirae	Uroviricota	Caudoviricetes	Caudoviricetes_unclassified	Caudoviricetes_unclassified	IYUE	HK97-like fold	Bacteriophage T4 capsid shell containing 9DE insertions into the gp23* major capsid protein subunits
SY-P7-1-01A_k141_4795312_length_13729_cov_5.9904__full-cat_1_20	8gmo_AD	1.857e-07	SY-P7-1-01A_k141_4795312_length_13729_cov_5.9904	Viruses;Duplodnaviria;Heunggongvirae;Uroviricota;Caudoviricetes;;	Duplodnaviria	Heunggongvirae	Uroviricota	Caudoviricetes	Caudoviricetes_unclassified	Caudoviricetes_unclassified	IYUE	HK97-like fold	Bacteriophage T4 capsid shell containing 9DE insertions into the gp23* major capsid protein subunits
SY-P7-1-01A_k141_4795312_length_13729_cov_5.9904__full-cat_1_20	7oz4_E	1.971e-07	SY-P7-1-01A_k141_4795312_length_13729_cov_5.9904	Viruses;Duplodnaviria;Heunggongvirae;Uroviricota;Caudoviricetes;;	Duplodnaviria	Heunggongvirae	Uroviricota	Caudoviricetes	Caudoviricetes_unclassified	Caudoviricetes_unclassified	1OHG	HK97-like fold	Mature capsid of bacteriophage phiRSA1
SY-P7-1-01A_k141_4795312_length_13729_cov_5.9904__full-cat_1_20	5lii_P	6.992e-06	SY-P7-1-01A_k141_4795312_length_13729_cov_5.9904	Viruses;Duplodnaviria;Heunggongvirae;Uroviricota;Caudoviricetes;;	Duplodnaviria	Heunggongvirae	Uroviricota	Caudoviricetes	Caudoviricetes_unclassified	Caudoviricetes_unclassified			bacteriophage phi812K1-420 major capsid protein
ZS-P3-4-01A_k141_454626_length_47625_cov_24.9464__full-cat_1_62	5wk1_D	6.117e-22	ZS-P3-4-01A_k141_454626_length_47625_cov_24.9464	Viruses;Duplodnaviria;Heunggongvirae;Uroviricota;Caudoviricetes;;	Duplodnaviria	Heunggongvirae	Uroviricota	Caudoviricetes	Caudoviricetes_unclassified	Caudoviricetes_unclassified	1OHG	HK97-like fold	Structure of the major capsid protein and the capsid stabilizing protein of the marine siphovirus TW1
ZS-P3-4-01A_k141_454626_length_47625_cov_24.9464__full-cat_1_62	2fs3_B	1.605e-10	ZS-P3-4-01A_k141_454626_length_47625_cov_24.9464	Viruses;Duplodnaviria;Heunggongvirae;Uroviricota;Caudoviricetes;;	Duplodnaviria	Heunggongvirae	Uroviricota	Caudoviricetes	Caudoviricetes_unclassified	Caudoviricetes_unclassified	1OHG	HK97-like fold	Bacteriophage HK97 K169Y Head I
ZS-P3-4-01A_k141_454626_length_47625_cov_24.9464__full-cat_1_62	1ohg_A	2.044e-10	ZS-P3-4-01A_k141_454626_length_47625_cov_24.9464	Viruses;Duplodnaviria;Heunggongvirae;Uroviricota;Caudoviricetes;;	Duplodnaviria	Heunggongvirae	Uroviricota	Caudoviricetes	Caudoviricetes_unclassified	Caudoviricetes_unclassified	1OHG	HK97-like fold	STRUCTURE OF THE DSDNA BACTERIOPHAGE HK97 MATURE EMPTY capsid
ZS-P3-4-01A_k141_454626_length_47625_cov_24.9464__full-cat_1_62	6tsu_U4	3.315e-10	ZS-P3-4-01A_k141_454626_length_47625_cov_24.9464	Viruses;Duplodnaviria;Heunggongvirae;Uroviricota;Caudoviricetes;;	Duplodnaviria	Heunggongvirae	Uroviricota	Caudoviricetes	Caudoviricetes_unclassified	Caudoviricetes_unclassified	1OHG	HK97-like fold	capsid of empty GTA particle computed with C5 symmetry
ZS-P3-4-01A_k141_454626_length_47625_cov_24.9464__full-cat_1_62	7oz4_E	4.221e-10	ZS-P3-4-01A_k141_454626_length_47625_cov_24.9464	Viruses;Duplodnaviria;Heunggongvirae;Uroviricota;Caudoviricetes;;	Duplodnaviria	Heunggongvirae	Uroviricota	Caudoviricetes	Caudoviricetes_unclassified	Caudoviricetes_unclassified	1OHG	HK97-like fold	Mature capsid of bacteriophage phiRSA1
ZS-P3-4-01A_k141_454626_length_47625_cov_24.9464__full-cat_1_62	6tb9_C5	7.726e-10	ZS-P3-4-01A_k141_454626_length_47625_cov_24.9464	Viruses;Duplodnaviria;Heunggongvirae;Uroviricota;Caudoviricetes;;	Duplodnaviria	Heunggongvirae	Uroviricota	Caudoviricetes	Caudoviricetes_unclassified	Caudoviricetes_unclassified	1OHG	HK97-like fold	capsid of native GTA particle computed with C5 symmetry
ZS-P3-4-01A_k141_454626_length_47625_cov_24.9464__full-cat_1_62	2frp_G	9.262e-10	ZS-P3-4-01A_k141_454626_length_47625_cov_24.9464	Viruses;Duplodnaviria;Heunggongvirae;Uroviricota;Caudoviricetes;;	Duplodnaviria	Heunggongvirae	Uroviricota	Caudoviricetes	Caudoviricetes_unclassified	Caudoviricetes_unclassified	1OHG	HK97-like fold	Bacteriophage HK97 Expansion Intermediate IV
ZS-P3-4-01A_k141_454626_length_47625_cov_24.9464__full-cat_1_62	2fs3_F	1.331e-09	ZS-P3-4-01A_k141_454626_length_47625_cov_24.9464	Viruses;Duplodnaviria;Heunggongvirae;Uroviricota;Caudoviricetes;;	Duplodnaviria	Heunggongvirae	Uroviricota	Caudoviricetes	Caudoviricetes_unclassified	Caudoviricetes_unclassified	1OHG	HK97-like fold	Bacteriophage HK97 K169Y Head I
ZS-P3-4-01A_k141_454626_length_47625_cov_24.9464__full-cat_1_62	8edu_B	2.159e-09	ZS-P3-4-01A_k141_454626_length_47625_cov_24.9464	Viruses;Duplodnaviria;Heunggongvirae;Uroviricota;Caudoviricetes;;	Duplodnaviria	Heunggongvirae	Uroviricota	Caudoviricetes	Caudoviricetes_unclassified	Caudoviricetes_unclassified	1OHG	HK97-like fold	Mycobacteriophage Muddy capsid
ZS-P3-4-01A_k141_454626_length_47625_cov_24.9464__full-cat_1_62	8edu_G	2.588e-09	ZS-P3-4-01A_k141_454626_length_47625_cov_24.9464	Viruses;Duplodnaviria;Heunggongvirae;Uroviricota;Caudoviricetes;;	Duplodnaviria	Heunggongvirae	Uroviricota	Caudoviricetes	Caudoviricetes_unclassified	Caudoviricetes_unclassified	1OHG	HK97-like fold	Mycobacteriophage Muddy capsid
ZS-P3-4-01A_k141_454626_length_47625_cov_24.9464__full-cat_1_62	5tjt_C	5.032e-09	ZS-P3-4-01A_k141_454626_length_47625_cov_24.9464	Viruses;Duplodnaviria;Heunggongvirae;Uroviricota;Caudoviricetes;;	Duplodnaviria	Heunggongvirae	Uroviricota	Caudoviricetes	Caudoviricetes_unclassified	Caudoviricetes_unclassified	1OHG	HK97-like fold	T5 bacteriophage major capsid protein - one PB8 hexon
ZS-P3-4-01A_k141_454626_length_47625_cov_24.9464__full-cat_1_62	7jw1_b	1.79e-08	ZS-P3-4-01A_k141_454626_length_47625_cov_24.9464	Viruses;Duplodnaviria;Heunggongvirae;Uroviricota;Caudoviricetes;;	Duplodnaviria	Heunggongvirae	Uroviricota	Caudoviricetes	Caudoviricetes_unclassified	Caudoviricetes_unclassified			Satellite phage P4 procapsid including size determination (Sid) protein
ZS-P3-4-01A_k141_454626_length_47625_cov_24.9464__full-cat_1_62	1if0_D	2.021e-08	ZS-P3-4-01A_k141_454626_length_47625_cov_24.9464	Viruses;Duplodnaviria;Heunggongvirae;Uroviricota;Caudoviricetes;;	Duplodnaviria	Heunggongvirae	Uroviricota	Caudoviricetes	Caudoviricetes_unclassified	Caudoviricetes_unclassified	1OHG	HK97-like fold	PSEUDO-ATOMIC MODEL OF BACTERIOPHAGE HK97 PROCAPSID (PROHEAD II)
ZS-P3-4-01A_k141_454626_length_47625_cov_24.9464__full-cat_1_62	8gmo_6	8.114e-08	ZS-P3-4-01A_k141_454626_length_47625_cov_24.9464	Viruses;Duplodnaviria;Heunggongvirae;Uroviricota;Caudoviricetes;;	Duplodnaviria	Heunggongvirae	Uroviricota	Caudoviricetes	Caudoviricetes_unclassified	Caudoviricetes_unclassified	IYUE	HK97-like fold	Bacteriophage T4 capsid shell containing 9DE insertions into the gp23* major capsid protein subunits
ZS-P3-4-01A_k141_454626_length_47625_cov_24.9464__full-cat_1_62	8gmo_AD	9.727e-08	ZS-P3-4-01A_k141_454626_length_47625_cov_24.9464	Viruses;Duplodnaviria;Heunggongvirae;Uroviricota;Caudoviricetes;;	Duplodnaviria	Heunggongvirae	Uroviricota	Caudoviricetes	Caudoviricetes_unclassified	Caudoviricetes_unclassified	IYUE	HK97-like fold	Bacteriophage T4 capsid shell containing 9DE insertions into the gp23* major capsid protein subunits
ZS-P3-4-01A_k141_454626_length_47625_cov_24.9464__full-cat_1_62	8gmo_C	1.091e-06	ZS-P3-4-01A_k141_454626_length_47625_cov_24.9464	Viruses;Duplodnaviria;Heunggongvirae;Uroviricota;Caudoviricetes;;	Duplodnaviria	Heunggongvirae	Uroviricota	Caudoviricetes	Caudoviricetes_unclassified	Caudoviricetes_unclassified	IYUE	HK97-like fold	Bacteriophage T4 capsid shell containing 9DE insertions into the gp23* major capsid protein subunits
WH-P7-1-01A_k141_3792617_length_52538_cov_21.0004__full-cat_1_14	6tb9_C5	6.897e-13	WH-P7-1-01A_k141_3792617_length_52538_cov_21.0004	Viruses;Duplodnaviria;Heunggongvirae;Uroviricota;Caudoviricetes;;	Duplodnaviria	Heunggongvirae	Uroviricota	Caudoviricetes	Caudoviricetes_unclassified	Caudoviricetes_unclassified	1OHG	HK97-like fold	capsid of native GTA particle computed with C5 symmetry
WH-P7-1-01A_k141_3792617_length_52538_cov_21.0004__full-cat_1_14	2fs3_B	1.54e-12	WH-P7-1-01A_k141_3792617_length_52538_cov_21.0004	Viruses;Duplodnaviria;Heunggongvirae;Uroviricota;Caudoviricetes;;	Duplodnaviria	Heunggongvirae	Uroviricota	Caudoviricetes	Caudoviricetes_unclassified	Caudoviricetes_unclassified	1OHG	HK97-like fold	Bacteriophage HK97 K169Y Head I
WH-P7-1-01A_k141_3792617_length_52538_cov_21.0004__full-cat_1_14	2frp_G	1.638e-12	WH-P7-1-01A_k141_3792617_length_52538_cov_21.0004	Viruses;Duplodnaviria;Heunggongvirae;Uroviricota;Caudoviricetes;;	Duplodnaviria	Heunggongvirae	Uroviricota	Caudoviricetes	Caudoviricetes_unclassified	Caudoviricetes_unclassified	1OHG	HK97-like fold	Bacteriophage HK97 Expansion Intermediate IV
WH-P7-1-01A_k141_3792617_length_52538_cov_21.0004__full-cat_1_14	1ohg_A	2.525e-12	WH-P7-1-01A_k141_3792617_length_52538_cov_21.0004	Viruses;Duplodnaviria;Heunggongvirae;Uroviricota;Caudoviricetes;;	Duplodnaviria	Heunggongvirae	Uroviricota	Caudoviricetes	Caudoviricetes_unclassified	Caudoviricetes_unclassified	1OHG	HK97-like fold	STRUCTURE OF THE DSDNA BACTERIOPHAGE HK97 MATURE EMPTY capsid
WH-P7-1-01A_k141_3792617_length_52538_cov_21.0004__full-cat_1_14	2fs3_F	3.892e-12	WH-P7-1-01A_k141_3792617_length_52538_cov_21.0004	Viruses;Duplodnaviria;Heunggongvirae;Uroviricota;Caudoviricetes;;	Duplodnaviria	Heunggongvirae	Uroviricota	Caudoviricetes	Caudoviricetes_unclassified	Caudoviricetes_unclassified	1OHG	HK97-like fold	Bacteriophage HK97 K169Y Head I
WH-P7-1-01A_k141_3792617_length_52538_cov_21.0004__full-cat_1_14	1if0_D	2.643e-11	WH-P7-1-01A_k141_3792617_length_52538_cov_21.0004	Viruses;Duplodnaviria;Heunggongvirae;Uroviricota;Caudoviricetes;;	Duplodnaviria	Heunggongvirae	Uroviricota	Caudoviricetes	Caudoviricetes_unclassified	Caudoviricetes_unclassified	1OHG	HK97-like fold	PSEUDO-ATOMIC MODEL OF BACTERIOPHAGE HK97 PROCAPSID (PROHEAD II)
WH-P7-1-01A_k141_3792617_length_52538_cov_21.0004__full-cat_1_14	6tsu_U4	3.181e-11	WH-P7-1-01A_k141_3792617_length_52538_cov_21.0004	Viruses;Duplodnaviria;Heunggongvirae;Uroviricota;Caudoviricetes;;	Duplodnaviria	Heunggongvirae	Uroviricota	Caudoviricetes	Caudoviricetes_unclassified	Caudoviricetes_unclassified	1OHG	HK97-like fold	capsid of empty GTA particle computed with C5 symmetry
WH-P7-1-01A_k141_3792617_length_52538_cov_21.0004__full-cat_1_14	8edu_G	1.239e-10	WH-P7-1-01A_k141_3792617_length_52538_cov_21.0004	Viruses;Duplodnaviria;Heunggongvirae;Uroviricota;Caudoviricetes;;	Duplodnaviria	Heunggongvirae	Uroviricota	Caudoviricetes	Caudoviricetes_unclassified	Caudoviricetes_unclassified	1OHG	HK97-like fold	Mycobacteriophage Muddy capsid
WH-P7-1-01A_k141_3792617_length_52538_cov_21.0004__full-cat_1_14	8edu_B	3.542e-10	WH-P7-1-01A_k141_3792617_length_52538_cov_21.0004	Viruses;Duplodnaviria;Heunggongvirae;Uroviricota;Caudoviricetes;;	Duplodnaviria	Heunggongvirae	Uroviricota	Caudoviricetes	Caudoviricetes_unclassified	Caudoviricetes_unclassified	1OHG	HK97-like fold	Mycobacteriophage Muddy capsid
WH-P7-1-01A_k141_3792617_length_52538_cov_21.0004__full-cat_1_14	7jw1_b	8.95e-10	WH-P7-1-01A_k141_3792617_length_52538_cov_21.0004	Viruses;Duplodnaviria;Heunggongvirae;Uroviricota;Caudoviricetes;;	Duplodnaviria	Heunggongvirae	Uroviricota	Caudoviricetes	Caudoviricetes_unclassified	Caudoviricetes_unclassified			Satellite phage P4 procapsid including size determination (Sid) protein
WH-P7-1-01A_k141_3792617_length_52538_cov_21.0004__full-cat_1_14	5tjt_C	9.521e-10	WH-P7-1-01A_k141_3792617_length_52538_cov_21.0004	Viruses;Duplodnaviria;Heunggongvirae;Uroviricota;Caudoviricetes;;	Duplodnaviria	Heunggongvirae	Uroviricota	Caudoviricetes	Caudoviricetes_unclassified	Caudoviricetes_unclassified	1OHG	HK97-like fold	T5 bacteriophage major capsid protein - one PB8 hexon
WH-P7-1-01A_k141_3792617_length_52538_cov_21.0004__full-cat_1_14	5wk1_D	3.277e-09	WH-P7-1-01A_k141_3792617_length_52538_cov_21.0004	Viruses;Duplodnaviria;Heunggongvirae;Uroviricota;Caudoviricetes;;	Duplodnaviria	Heunggongvirae	Uroviricota	Caudoviricetes	Caudoviricetes_unclassified	Caudoviricetes_unclassified	1OHG	HK97-like fold	Structure of the major capsid protein and the capsid stabilizing protein of the marine siphovirus TW1
WH-P7-1-01A_k141_3792617_length_52538_cov_21.0004__full-cat_1_14	7oz4_E	2.225e-08	WH-P7-1-01A_k141_3792617_length_52538_cov_21.0004	Viruses;Duplodnaviria;Heunggongvirae;Uroviricota;Caudoviricetes;;	Duplodnaviria	Heunggongvirae	Uroviricota	Caudoviricetes	Caudoviricetes_unclassified	Caudoviricetes_unclassified	1OHG	HK97-like fold	Mature capsid of bacteriophage phiRSA1
WH-P7-1-01A_k141_3792617_length_52538_cov_21.0004__full-cat_1_14	7qof_A	4.128e-08	WH-P7-1-01A_k141_3792617_length_52538_cov_21.0004	Viruses;Duplodnaviria;Heunggongvirae;Uroviricota;Caudoviricetes;;	Duplodnaviria	Heunggongvirae	Uroviricota	Caudoviricetes	Caudoviricetes_unclassified	Caudoviricetes_unclassified			Icosahedral capsid of the phicrAss001 virion
WH-P7-1-01A_k141_3792617_length_52538_cov_21.0004__full-cat_1_14	3j4u_B	5.623e-08	WH-P7-1-01A_k141_3792617_length_52538_cov_21.0004	Viruses;Duplodnaviria;Heunggongvirae;Uroviricota;Caudoviricetes;;	Duplodnaviria	Heunggongvirae	Uroviricota	Caudoviricetes	Caudoviricetes_unclassified	Caudoviricetes_unclassified			A new topology of the HK97-like fold revealed in Bordetella bacteriophage: non-covalent chainmail secured by jellyrolls
WH-P7-1-01A_k141_3792617_length_52538_cov_21.0004__full-cat_1_14	5lii_P	8.147e-08	WH-P7-1-01A_k141_3792617_length_52538_cov_21.0004	Viruses;Duplodnaviria;Heunggongvirae;Uroviricota;Caudoviricetes;;	Duplodnaviria	Heunggongvirae	Uroviricota	Caudoviricetes	Caudoviricetes_unclassified	Caudoviricetes_unclassified			bacteriophage phi812K1-420 major capsid protein
WH-P7-1-01A_k141_3792617_length_52538_cov_21.0004__full-cat_1_14	3j4u_G	1.935e-07	WH-P7-1-01A_k141_3792617_length_52538_cov_21.0004	Viruses;Duplodnaviria;Heunggongvirae;Uroviricota;Caudoviricetes;;	Duplodnaviria	Heunggongvirae	Uroviricota	Caudoviricetes	Caudoviricetes_unclassified	Caudoviricetes_unclassified			A new topology of the HK97-like fold revealed in Bordetella bacteriophage: non-covalent chainmail secured by jellyrolls
WH-P7-1-01A_k141_3792617_length_52538_cov_21.0004__full-cat_1_14	7qof_B	4.597e-07	WH-P7-1-01A_k141_3792617_length_52538_cov_21.0004	Viruses;Duplodnaviria;Heunggongvirae;Uroviricota;Caudoviricetes;;	Duplodnaviria	Heunggongvirae	Uroviricota	Caudoviricetes	Caudoviricetes_unclassified	Caudoviricetes_unclassified			Icosahedral capsid of the phicrAss001 virion
WH-P7-1-01A_k141_3792617_length_52538_cov_21.0004__full-cat_1_14	7sj5_B	1.79e-06	WH-P7-1-01A_k141_3792617_length_52538_cov_21.0004	Viruses;Duplodnaviria;Heunggongvirae;Uroviricota;Caudoviricetes;;	Duplodnaviria	Heunggongvirae	Uroviricota	Caudoviricetes	Caudoviricetes_unclassified	Caudoviricetes_unclassified			Bacteriophage lambda major capsid protein mutant - W308A
ZH-P7-5-01A_k141_939642_length_43662_cov_14.3419__full-cat_1_48	8i1v_G	6.39e-06	ZH-P7-5-01A_k141_939642_length_43662_cov_14.3419	Viruses;Duplodnaviria;Heunggongvirae;Uroviricota;Caudoviricetes;;	Duplodnaviria	Heunggongvirae	Uroviricota	Caudoviricetes	Caudoviricetes_unclassified	Caudoviricetes_unclassified	2XYY	HK97-like fold	The asymmetric unit of P22 procapsid
WH-P7-1-01A_k141_3792617_length_52538_cov_21.0004__full-cat_1_14	8gmo_AD	6.553e-06	WH-P7-1-01A_k141_3792617_length_52538_cov_21.0004	Viruses;Duplodnaviria;Heunggongvirae;Uroviricota;Caudoviricetes;;	Duplodnaviria	Heunggongvirae	Uroviricota	Caudoviricetes	Caudoviricetes_unclassified	Caudoviricetes_unclassified	IYUE	HK97-like fold	Bacteriophage T4 capsid shell containing 9DE insertions into the gp23* major capsid protein subunits
WH-P7-1-01A_k141_3792617_length_52538_cov_21.0004__full-cat_1_14	8gmo_6	6.553e-06	WH-P7-1-01A_k141_3792617_length_52538_cov_21.0004	Viruses;Duplodnaviria;Heunggongvirae;Uroviricota;Caudoviricetes;;	Duplodnaviria	Heunggongvirae	Uroviricota	Caudoviricetes	Caudoviricetes_unclassified	Caudoviricetes_unclassified	IYUE	HK97-like fold	Bacteriophage T4 capsid shell containing 9DE insertions into the gp23* major capsid protein subunits
SZ-P8-5-01A_k141_1829462_length_40217_cov_24.1203__full-cat_1_19	7jw1_b	5.342e-10	SZ-P8-5-01A_k141_1829462_length_40217_cov_24.1203	Viruses;Duplodnaviria;Heunggongvirae;Uroviricota;Caudoviricetes;;	Duplodnaviria	Heunggongvirae	Uroviricota	Caudoviricetes	Caudoviricetes_unclassified	Caudoviricetes_unclassified			Satellite phage P4 procapsid including size determination (Sid) protein
SZ-P8-5-01A_k141_1829462_length_40217_cov_24.1203__full-cat_1_19	2fs3_B	2.455e-09	SZ-P8-5-01A_k141_1829462_length_40217_cov_24.1203	Viruses;Duplodnaviria;Heunggongvirae;Uroviricota;Caudoviricetes;;	Duplodnaviria	Heunggongvirae	Uroviricota	Caudoviricetes	Caudoviricetes_unclassified	Caudoviricetes_unclassified	1OHG	HK97-like fold	Bacteriophage HK97 K169Y Head I
SZ-P8-5-01A_k141_1829462_length_40217_cov_24.1203__full-cat_1_19	1ohg_A	2.61e-09	SZ-P8-5-01A_k141_1829462_length_40217_cov_24.1203	Viruses;Duplodnaviria;Heunggongvirae;Uroviricota;Caudoviricetes;;	Duplodnaviria	Heunggongvirae	Uroviricota	Caudoviricetes	Caudoviricetes_unclassified	Caudoviricetes_unclassified	1OHG	HK97-like fold	STRUCTURE OF THE DSDNA BACTERIOPHAGE HK97 MATURE EMPTY capsid
SZ-P8-5-01A_k141_1829462_length_40217_cov_24.1203__full-cat_1_19	6tb9_C5	2.948e-09	SZ-P8-5-01A_k141_1829462_length_40217_cov_24.1203	Viruses;Duplodnaviria;Heunggongvirae;Uroviricota;Caudoviricetes;;	Duplodnaviria	Heunggongvirae	Uroviricota	Caudoviricetes	Caudoviricetes_unclassified	Caudoviricetes_unclassified	1OHG	HK97-like fold	capsid of native GTA particle computed with C5 symmetry
SZ-P8-5-01A_k141_1829462_length_40217_cov_24.1203__full-cat_1_19	2fs3_F	5.768e-09	SZ-P8-5-01A_k141_1829462_length_40217_cov_24.1203	Viruses;Duplodnaviria;Heunggongvirae;Uroviricota;Caudoviricetes;;	Duplodnaviria	Heunggongvirae	Uroviricota	Caudoviricetes	Caudoviricetes_unclassified	Caudoviricetes_unclassified	1OHG	HK97-like fold	Bacteriophage HK97 K169Y Head I
SZ-P8-5-01A_k141_1829462_length_40217_cov_24.1203__full-cat_1_19	5wk1_D	9.987e-09	SZ-P8-5-01A_k141_1829462_length_40217_cov_24.1203	Viruses;Duplodnaviria;Heunggongvirae;Uroviricota;Caudoviricetes;;	Duplodnaviria	Heunggongvirae	Uroviricota	Caudoviricetes	Caudoviricetes_unclassified	Caudoviricetes_unclassified	1OHG	HK97-like fold	Structure of the major capsid protein and the capsid stabilizing protein of the marine siphovirus TW1
SZ-P8-5-01A_k141_1829462_length_40217_cov_24.1203__full-cat_1_19	5tjt_C	1.275e-08	SZ-P8-5-01A_k141_1829462_length_40217_cov_24.1203	Viruses;Duplodnaviria;Heunggongvirae;Uroviricota;Caudoviricetes;;	Duplodnaviria	Heunggongvirae	Uroviricota	Caudoviricetes	Caudoviricetes_unclassified	Caudoviricetes_unclassified	1OHG	HK97-like fold	T5 bacteriophage major capsid protein - one PB8 hexon
SZ-P8-5-01A_k141_1829462_length_40217_cov_24.1203__full-cat_1_19	1if0_D	1.531e-08	SZ-P8-5-01A_k141_1829462_length_40217_cov_24.1203	Viruses;Duplodnaviria;Heunggongvirae;Uroviricota;Caudoviricetes;;	Duplodnaviria	Heunggongvirae	Uroviricota	Caudoviricetes	Caudoviricetes_unclassified	Caudoviricetes_unclassified	1OHG	HK97-like fold	PSEUDO-ATOMIC MODEL OF BACTERIOPHAGE HK97 PROCAPSID (PROHEAD II)
SZ-P8-5-01A_k141_1829462_length_40217_cov_24.1203__full-cat_1_19	7oz4_E	1.627e-08	SZ-P8-5-01A_k141_1829462_length_40217_cov_24.1203	Viruses;Duplodnaviria;Heunggongvirae;Uroviricota;Caudoviricetes;;	Duplodnaviria	Heunggongvirae	Uroviricota	Caudoviricetes	Caudoviricetes_unclassified	Caudoviricetes_unclassified	1OHG	HK97-like fold	Mature capsid of bacteriophage phiRSA1
SZ-P8-5-01A_k141_1829462_length_40217_cov_24.1203__full-cat_1_19	2frp_G	1.954e-08	SZ-P8-5-01A_k141_1829462_length_40217_cov_24.1203	Viruses;Duplodnaviria;Heunggongvirae;Uroviricota;Caudoviricetes;;	Duplodnaviria	Heunggongvirae	Uroviricota	Caudoviricetes	Caudoviricetes_unclassified	Caudoviricetes_unclassified	1OHG	HK97-like fold	Bacteriophage HK97 Expansion Intermediate IV
SZ-P8-5-01A_k141_1829462_length_40217_cov_24.1203__full-cat_1_19	6tsu_U4	2.817e-08	SZ-P8-5-01A_k141_1829462_length_40217_cov_24.1203	Viruses;Duplodnaviria;Heunggongvirae;Uroviricota;Caudoviricetes;;	Duplodnaviria	Heunggongvirae	Uroviricota	Caudoviricetes	Caudoviricetes_unclassified	Caudoviricetes_unclassified	1OHG	HK97-like fold	capsid of empty GTA particle computed with C5 symmetry
SZ-P8-5-01A_k141_1829462_length_40217_cov_24.1203__full-cat_1_19	8edu_B	3.822e-08	SZ-P8-5-01A_k141_1829462_length_40217_cov_24.1203	Viruses;Duplodnaviria;Heunggongvirae;Uroviricota;Caudoviricetes;;	Duplodnaviria	Heunggongvirae	Uroviricota	Caudoviricetes	Caudoviricetes_unclassified	Caudoviricetes_unclassified	1OHG	HK97-like fold	Mycobacteriophage Muddy capsid
SZ-P8-5-01A_k141_1829462_length_40217_cov_24.1203__full-cat_1_19	8edu_G	5.512e-08	SZ-P8-5-01A_k141_1829462_length_40217_cov_24.1203	Viruses;Duplodnaviria;Heunggongvirae;Uroviricota;Caudoviricetes;;	Duplodnaviria	Heunggongvirae	Uroviricota	Caudoviricetes	Caudoviricetes_unclassified	Caudoviricetes_unclassified	1OHG	HK97-like fold	Mycobacteriophage Muddy capsid
YJ-P3A_k141_539853_length_34278_cov_21.1772__full-cat_1_13	8i1v_G	6.394e-06	YJ-P3A_k141_539853_length_34278_cov_21.1772	Viruses;Duplodnaviria;Heunggongvirae;Uroviricota;Caudoviricetes;;	Duplodnaviria	Heunggongvirae	Uroviricota	Caudoviricetes	Caudoviricetes_unclassified	Caudoviricetes_unclassified	2XYY	HK97-like fold	The asymmetric unit of P22 procapsid
SZ-P8-5-01A_k141_1829462_length_40217_cov_24.1203__full-cat_1_19	7qof_B	6.424e-06	SZ-P8-5-01A_k141_1829462_length_40217_cov_24.1203	Viruses;Duplodnaviria;Heunggongvirae;Uroviricota;Caudoviricetes;;	Duplodnaviria	Heunggongvirae	Uroviricota	Caudoviricetes	Caudoviricetes_unclassified	Caudoviricetes_unclassified			Icosahedral capsid of the phicrAss001 virion
SZ-P8-5-01A_k141_1829462_length_40217_cov_24.1203__full-cat_1_19	7qof_A	9.264e-06	SZ-P8-5-01A_k141_1829462_length_40217_cov_24.1203	Viruses;Duplodnaviria;Heunggongvirae;Uroviricota;Caudoviricetes;;	Duplodnaviria	Heunggongvirae	Uroviricota	Caudoviricetes	Caudoviricetes_unclassified	Caudoviricetes_unclassified			Icosahedral capsid of the phicrAss001 virion
ZS-P4-4-01A_k141_650920_length_27934_cov_20.6720__full-cat_1_22	2fs3_F	1.127e-08	ZS-P4-4-01A_k141_650920_length_27934_cov_20.6720	Viruses;Duplodnaviria;Heunggongvirae;Uroviricota;Caudoviricetes;;Zobellviridae	Duplodnaviria	Heunggongvirae	Uroviricota	Caudoviricetes	Caudoviricetes_unclassified	Zobellviridae	1OHG	HK97-like fold	Bacteriophage HK97 K169Y Head I
ZS-P4-4-01A_k141_650920_length_27934_cov_20.6720__full-cat_1_22	2fs3_B	1.127e-08	ZS-P4-4-01A_k141_650920_length_27934_cov_20.6720	Viruses;Duplodnaviria;Heunggongvirae;Uroviricota;Caudoviricetes;;Zobellviridae	Duplodnaviria	Heunggongvirae	Uroviricota	Caudoviricetes	Caudoviricetes_unclassified	Zobellviridae	1OHG	HK97-like fold	Bacteriophage HK97 K169Y Head I
ZS-P4-4-01A_k141_650920_length_27934_cov_20.6720__full-cat_1_22	1ohg_A	3.793e-08	ZS-P4-4-01A_k141_650920_length_27934_cov_20.6720	Viruses;Duplodnaviria;Heunggongvirae;Uroviricota;Caudoviricetes;;Zobellviridae	Duplodnaviria	Heunggongvirae	Uroviricota	Caudoviricetes	Caudoviricetes_unclassified	Zobellviridae	1OHG	HK97-like fold	STRUCTURE OF THE DSDNA BACTERIOPHAGE HK97 MATURE EMPTY capsid
ZS-P4-4-01A_k141_650920_length_27934_cov_20.6720__full-cat_1_22	1if0_D	4.283e-08	ZS-P4-4-01A_k141_650920_length_27934_cov_20.6720	Viruses;Duplodnaviria;Heunggongvirae;Uroviricota;Caudoviricetes;;Zobellviridae	Duplodnaviria	Heunggongvirae	Uroviricota	Caudoviricetes	Caudoviricetes_unclassified	Zobellviridae	1OHG	HK97-like fold	PSEUDO-ATOMIC MODEL OF BACTERIOPHAGE HK97 PROCAPSID (PROHEAD II)
ZS-P4-4-01A_k141_650920_length_27934_cov_20.6720__full-cat_1_22	5tjt_C	6.96e-08	ZS-P4-4-01A_k141_650920_length_27934_cov_20.6720	Viruses;Duplodnaviria;Heunggongvirae;Uroviricota;Caudoviricetes;;Zobellviridae	Duplodnaviria	Heunggongvirae	Uroviricota	Caudoviricetes	Caudoviricetes_unclassified	Zobellviridae	1OHG	HK97-like fold	T5 bacteriophage major capsid protein - one PB8 hexon
ZS-P4-4-01A_k141_650920_length_27934_cov_20.6720__full-cat_1_22	6tb9_C5	1.064e-07	ZS-P4-4-01A_k141_650920_length_27934_cov_20.6720	Viruses;Duplodnaviria;Heunggongvirae;Uroviricota;Caudoviricetes;;Zobellviridae	Duplodnaviria	Heunggongvirae	Uroviricota	Caudoviricetes	Caudoviricetes_unclassified	Zobellviridae	1OHG	HK97-like fold	capsid of native GTA particle computed with C5 symmetry
ZS-P4-4-01A_k141_650920_length_27934_cov_20.6720__full-cat_1_22	6tsu_U4	2.075e-07	ZS-P4-4-01A_k141_650920_length_27934_cov_20.6720	Viruses;Duplodnaviria;Heunggongvirae;Uroviricota;Caudoviricetes;;Zobellviridae	Duplodnaviria	Heunggongvirae	Uroviricota	Caudoviricetes	Caudoviricetes_unclassified	Zobellviridae	1OHG	HK97-like fold	capsid of empty GTA particle computed with C5 symmetry
ZS-P4-4-01A_k141_650920_length_27934_cov_20.6720__full-cat_1_22	2frp_G	2.343e-07	ZS-P4-4-01A_k141_650920_length_27934_cov_20.6720	Viruses;Duplodnaviria;Heunggongvirae;Uroviricota;Caudoviricetes;;Zobellviridae	Duplodnaviria	Heunggongvirae	Uroviricota	Caudoviricetes	Caudoviricetes_unclassified	Zobellviridae	1OHG	HK97-like fold	Bacteriophage HK97 Expansion Intermediate IV
ZS-P4-4-01A_k141_650920_length_27934_cov_20.6720__full-cat_1_22	7jw1_b	4.855e-07	ZS-P4-4-01A_k141_650920_length_27934_cov_20.6720	Viruses;Duplodnaviria;Heunggongvirae;Uroviricota;Caudoviricetes;;Zobellviridae	Duplodnaviria	Heunggongvirae	Uroviricota	Caudoviricetes	Caudoviricetes_unclassified	Zobellviridae			Satellite phage P4 procapsid including size determination (Sid) protein
ZS-P4-4-01A_k141_650920_length_27934_cov_20.6720__full-cat_1_22	7oz4_E	6.987e-07	ZS-P4-4-01A_k141_650920_length_27934_cov_20.6720	Viruses;Duplodnaviria;Heunggongvirae;Uroviricota;Caudoviricetes;;Zobellviridae	Duplodnaviria	Heunggongvirae	Uroviricota	Caudoviricetes	Caudoviricetes_unclassified	Zobellviridae	1OHG	HK97-like fold	Mature capsid of bacteriophage phiRSA1
ZS-P4-4-01A_k141_650920_length_27934_cov_20.6720__full-cat_1_22	5wk1_D	1.069e-06	ZS-P4-4-01A_k141_650920_length_27934_cov_20.6720	Viruses;Duplodnaviria;Heunggongvirae;Uroviricota;Caudoviricetes;;Zobellviridae	Duplodnaviria	Heunggongvirae	Uroviricota	Caudoviricetes	Caudoviricetes_unclassified	Zobellviridae	1OHG	HK97-like fold	Structure of the major capsid protein and the capsid stabilizing protein of the marine siphovirus TW1
ZS-P4-4-01A_k141_650920_length_27934_cov_20.6720__full-cat_1_22	8edu_G	3.823e-06	ZS-P4-4-01A_k141_650920_length_27934_cov_20.6720	Viruses;Duplodnaviria;Heunggongvirae;Uroviricota;Caudoviricetes;;Zobellviridae	Duplodnaviria	Heunggongvirae	Uroviricota	Caudoviricetes	Caudoviricetes_unclassified	Zobellviridae	1OHG	HK97-like fold	Mycobacteriophage Muddy capsid
ZS-P4-4-01A_k141_650920_length_27934_cov_20.6720__full-cat_1_22	8edu_B	4.062e-06	ZS-P4-4-01A_k141_650920_length_27934_cov_20.6720	Viruses;Duplodnaviria;Heunggongvirae;Uroviricota;Caudoviricetes;;Zobellviridae	Duplodnaviria	Heunggongvirae	Uroviricota	Caudoviricetes	Caudoviricetes_unclassified	Zobellviridae	1OHG	HK97-like fold	Mycobacteriophage Muddy capsid
BF-P4-3-01A_k141_2806591_length_95458_cov_19.9988__full-cat_1_147	6tb9_C5	4.235e-14	BF-P4-3-01A_k141_2806591_length_95458_cov_19.9988	Viruses;Duplodnaviria;Heunggongvirae;Uroviricota;Caudoviricetes;;	Duplodnaviria	Heunggongvirae	Uroviricota	Caudoviricetes	Caudoviricetes_unclassified	Caudoviricetes_unclassified	1OHG	HK97-like fold	capsid of native GTA particle computed with C5 symmetry
BF-P4-3-01A_k141_2806591_length_95458_cov_19.9988__full-cat_1_147	6tsu_U4	8.236e-14	BF-P4-3-01A_k141_2806591_length_95458_cov_19.9988	Viruses;Duplodnaviria;Heunggongvirae;Uroviricota;Caudoviricetes;;	Duplodnaviria	Heunggongvirae	Uroviricota	Caudoviricetes	Caudoviricetes_unclassified	Caudoviricetes_unclassified	1OHG	HK97-like fold	capsid of empty GTA particle computed with C5 symmetry
BF-P4-3-01A_k141_2806591_length_95458_cov_19.9988__full-cat_1_147	8edu_G	9.434e-13	BF-P4-3-01A_k141_2806591_length_95458_cov_19.9988	Viruses;Duplodnaviria;Heunggongvirae;Uroviricota;Caudoviricetes;;	Duplodnaviria	Heunggongvirae	Uroviricota	Caudoviricetes	Caudoviricetes_unclassified	Caudoviricetes_unclassified	1OHG	HK97-like fold	Mycobacteriophage Muddy capsid
BF-P4-3-01A_k141_2806591_length_95458_cov_19.9988__full-cat_1_147	1ohg_A	1.114e-12	BF-P4-3-01A_k141_2806591_length_95458_cov_19.9988	Viruses;Duplodnaviria;Heunggongvirae;Uroviricota;Caudoviricetes;;	Duplodnaviria	Heunggongvirae	Uroviricota	Caudoviricetes	Caudoviricetes_unclassified	Caudoviricetes_unclassified	1OHG	HK97-like fold	STRUCTURE OF THE DSDNA BACTERIOPHAGE HK97 MATURE EMPTY capsid
BF-P4-3-01A_k141_2806591_length_95458_cov_19.9988__full-cat_1_147	8edu_B	1.316e-12	BF-P4-3-01A_k141_2806591_length_95458_cov_19.9988	Viruses;Duplodnaviria;Heunggongvirae;Uroviricota;Caudoviricetes;;	Duplodnaviria	Heunggongvirae	Uroviricota	Caudoviricetes	Caudoviricetes_unclassified	Caudoviricetes_unclassified	1OHG	HK97-like fold	Mycobacteriophage Muddy capsid
BF-P4-3-01A_k141_2806591_length_95458_cov_19.9988__full-cat_1_147	2fs3_B	1.391e-12	BF-P4-3-01A_k141_2806591_length_95458_cov_19.9988	Viruses;Duplodnaviria;Heunggongvirae;Uroviricota;Caudoviricetes;;	Duplodnaviria	Heunggongvirae	Uroviricota	Caudoviricetes	Caudoviricetes_unclassified	Caudoviricetes_unclassified	1OHG	HK97-like fold	Bacteriophage HK97 K169Y Head I
BF-P4-3-01A_k141_2806591_length_95458_cov_19.9988__full-cat_1_147	7jw1_b	4.8e-09	BF-P4-3-01A_k141_2806591_length_95458_cov_19.9988	Viruses;Duplodnaviria;Heunggongvirae;Uroviricota;Caudoviricetes;;	Duplodnaviria	Heunggongvirae	Uroviricota	Caudoviricetes	Caudoviricetes_unclassified	Caudoviricetes_unclassified			Satellite phage P4 procapsid including size determination (Sid) protein
BF-P4-3-01A_k141_2806591_length_95458_cov_19.9988__full-cat_1_147	5wk1_D	6.143e-08	BF-P4-3-01A_k141_2806591_length_95458_cov_19.9988	Viruses;Duplodnaviria;Heunggongvirae;Uroviricota;Caudoviricetes;;	Duplodnaviria	Heunggongvirae	Uroviricota	Caudoviricetes	Caudoviricetes_unclassified	Caudoviricetes_unclassified	1OHG	HK97-like fold	Structure of the major capsid protein and the capsid stabilizing protein of the marine siphovirus TW1
BF-P4-3-01A_k141_2806591_length_95458_cov_19.9988__full-cat_1_147	7oz4_E	6.863e-08	BF-P4-3-01A_k141_2806591_length_95458_cov_19.9988	Viruses;Duplodnaviria;Heunggongvirae;Uroviricota;Caudoviricetes;;	Duplodnaviria	Heunggongvirae	Uroviricota	Caudoviricetes	Caudoviricetes_unclassified	Caudoviricetes_unclassified	1OHG	HK97-like fold	Mature capsid of bacteriophage phiRSA1
BF-P4-3-01A_k141_2806591_length_95458_cov_19.9988__full-cat_1_147	5tjt_C	3.424e-07	BF-P4-3-01A_k141_2806591_length_95458_cov_19.9988	Viruses;Duplodnaviria;Heunggongvirae;Uroviricota;Caudoviricetes;;	Duplodnaviria	Heunggongvirae	Uroviricota	Caudoviricetes	Caudoviricetes_unclassified	Caudoviricetes_unclassified	1OHG	HK97-like fold	T5 bacteriophage major capsid protein - one PB8 hexon
QD-P2-5-01A_k141_289230_length_37051_cov_27.0007__full-cat_1_33	6tb9_C5	3.559e-10	QD-P2-5-01A_k141_289230_length_37051_cov_27.0007	Viruses;Duplodnaviria;Heunggongvirae;Uroviricota;Caudoviricetes;;	Duplodnaviria	Heunggongvirae	Uroviricota	Caudoviricetes	Caudoviricetes_unclassified	Caudoviricetes_unclassified	1OHG	HK97-like fold	capsid of native GTA particle computed with C5 symmetry
QD-P2-5-01A_k141_289230_length_37051_cov_27.0007__full-cat_1_33	6tsu_U4	3.609e-09	QD-P2-5-01A_k141_289230_length_37051_cov_27.0007	Viruses;Duplodnaviria;Heunggongvirae;Uroviricota;Caudoviricetes;;	Duplodnaviria	Heunggongvirae	Uroviricota	Caudoviricetes	Caudoviricetes_unclassified	Caudoviricetes_unclassified	1OHG	HK97-like fold	capsid of empty GTA particle computed with C5 symmetry
QD-P2-5-01A_k141_289230_length_37051_cov_27.0007__full-cat_1_33	1ohg_A	1.298e-08	QD-P2-5-01A_k141_289230_length_37051_cov_27.0007	Viruses;Duplodnaviria;Heunggongvirae;Uroviricota;Caudoviricetes;;	Duplodnaviria	Heunggongvirae	Uroviricota	Caudoviricetes	Caudoviricetes_unclassified	Caudoviricetes_unclassified	1OHG	HK97-like fold	STRUCTURE OF THE DSDNA BACTERIOPHAGE HK97 MATURE EMPTY capsid
QD-P2-5-01A_k141_289230_length_37051_cov_27.0007__full-cat_1_33	7jw1_b	1.298e-08	QD-P2-5-01A_k141_289230_length_37051_cov_27.0007	Viruses;Duplodnaviria;Heunggongvirae;Uroviricota;Caudoviricetes;;	Duplodnaviria	Heunggongvirae	Uroviricota	Caudoviricetes	Caudoviricetes_unclassified	Caudoviricetes_unclassified			Satellite phage P4 procapsid including size determination (Sid) protein
QD-P2-5-01A_k141_289230_length_37051_cov_27.0007__full-cat_1_33	2fs3_B	1.657e-08	QD-P2-5-01A_k141_289230_length_37051_cov_27.0007	Viruses;Duplodnaviria;Heunggongvirae;Uroviricota;Caudoviricetes;;	Duplodnaviria	Heunggongvirae	Uroviricota	Caudoviricetes	Caudoviricetes_unclassified	Caudoviricetes_unclassified	1OHG	HK97-like fold	Bacteriophage HK97 K169Y Head I
QD-P2-5-01A_k141_289230_length_37051_cov_27.0007__full-cat_1_33	5wk1_D	3.659e-08	QD-P2-5-01A_k141_289230_length_37051_cov_27.0007	Viruses;Duplodnaviria;Heunggongvirae;Uroviricota;Caudoviricetes;;	Duplodnaviria	Heunggongvirae	Uroviricota	Caudoviricetes	Caudoviricetes_unclassified	Caudoviricetes_unclassified	1OHG	HK97-like fold	Structure of the major capsid protein and the capsid stabilizing protein of the marine siphovirus TW1
QD-P2-5-01A_k141_289230_length_37051_cov_27.0007__full-cat_1_33	2fs3_F	4.134e-08	QD-P2-5-01A_k141_289230_length_37051_cov_27.0007	Viruses;Duplodnaviria;Heunggongvirae;Uroviricota;Caudoviricetes;;	Duplodnaviria	Heunggongvirae	Uroviricota	Caudoviricetes	Caudoviricetes_unclassified	Caudoviricetes_unclassified	1OHG	HK97-like fold	Bacteriophage HK97 K169Y Head I
QD-P2-5-01A_k141_289230_length_37051_cov_27.0007__full-cat_1_33	8edu_B	1.096e-07	QD-P2-5-01A_k141_289230_length_37051_cov_27.0007	Viruses;Duplodnaviria;Heunggongvirae;Uroviricota;Caudoviricetes;;	Duplodnaviria	Heunggongvirae	Uroviricota	Caudoviricetes	Caudoviricetes_unclassified	Caudoviricetes_unclassified	1OHG	HK97-like fold	Mycobacteriophage Muddy capsid
QD-P2-5-01A_k141_289230_length_37051_cov_27.0007__full-cat_1_33	8edu_G	1.165e-07	QD-P2-5-01A_k141_289230_length_37051_cov_27.0007	Viruses;Duplodnaviria;Heunggongvirae;Uroviricota;Caudoviricetes;;	Duplodnaviria	Heunggongvirae	Uroviricota	Caudoviricetes	Caudoviricetes_unclassified	Caudoviricetes_unclassified	1OHG	HK97-like fold	Mycobacteriophage Muddy capsid
SY-P9-5-01A_k141_686789_length_52705_cov_39.4051__full-cat_1_64	8i1v_G	6.399e-06	SY-P9-5-01A_k141_686789_length_52705_cov_39.4051	Viruses;Duplodnaviria;Heunggongvirae;Uroviricota;Caudoviricetes;;	Duplodnaviria	Heunggongvirae	Uroviricota	Caudoviricetes	Caudoviricetes_unclassified	Caudoviricetes_unclassified	2XYY	HK97-like fold	The asymmetric unit of P22 procapsid
QD-P2-5-01A_k141_289230_length_37051_cov_27.0007__full-cat_1_33	1if0_D	1.68e-07	QD-P2-5-01A_k141_289230_length_37051_cov_27.0007	Viruses;Duplodnaviria;Heunggongvirae;Uroviricota;Caudoviricetes;;	Duplodnaviria	Heunggongvirae	Uroviricota	Caudoviricetes	Caudoviricetes_unclassified	Caudoviricetes_unclassified	1OHG	HK97-like fold	PSEUDO-ATOMIC MODEL OF BACTERIOPHAGE HK97 PROCAPSID (PROHEAD II)
QD-P2-5-01A_k141_289230_length_37051_cov_27.0007__full-cat_1_33	2frp_G	2.017e-07	QD-P2-5-01A_k141_289230_length_37051_cov_27.0007	Viruses;Duplodnaviria;Heunggongvirae;Uroviricota;Caudoviricetes;;	Duplodnaviria	Heunggongvirae	Uroviricota	Caudoviricetes	Caudoviricetes_unclassified	Caudoviricetes_unclassified	1OHG	HK97-like fold	Bacteriophage HK97 Expansion Intermediate IV
QD-P2-5-01A_k141_289230_length_37051_cov_27.0007__full-cat_1_33	7oz4_E	6.826e-07	QD-P2-5-01A_k141_289230_length_37051_cov_27.0007	Viruses;Duplodnaviria;Heunggongvirae;Uroviricota;Caudoviricetes;;	Duplodnaviria	Heunggongvirae	Uroviricota	Caudoviricetes	Caudoviricetes_unclassified	Caudoviricetes_unclassified	1OHG	HK97-like fold	Mature capsid of bacteriophage phiRSA1
QD-P2-5-01A_k141_289230_length_37051_cov_27.0007__full-cat_1_33	5tjt_C	8.196e-07	QD-P2-5-01A_k141_289230_length_37051_cov_27.0007	Viruses;Duplodnaviria;Heunggongvirae;Uroviricota;Caudoviricetes;;	Duplodnaviria	Heunggongvirae	Uroviricota	Caudoviricetes	Caudoviricetes_unclassified	Caudoviricetes_unclassified	1OHG	HK97-like fold	T5 bacteriophage major capsid protein - one PB8 hexon
QD-P2-5-01A_k141_289230_length_37051_cov_27.0007__full-cat_1_33	5lii_P	1.182e-06	QD-P2-5-01A_k141_289230_length_37051_cov_27.0007	Viruses;Duplodnaviria;Heunggongvirae;Uroviricota;Caudoviricetes;;	Duplodnaviria	Heunggongvirae	Uroviricota	Caudoviricetes	Caudoviricetes_unclassified	Caudoviricetes_unclassified			bacteriophage phi812K1-420 major capsid protein
WH-P3-4-01A_k141_1777714_length_59248_cov_181.0000__full-cat_1_90	8gmo_C	1.513e-06	WH-P3-4-01A_k141_1777714_length_59248_cov_181.0000	Viruses;Duplodnaviria;Heunggongvirae;Uroviricota;Caudoviricetes;;	Duplodnaviria	Heunggongvirae	Uroviricota	Caudoviricetes	Caudoviricetes_unclassified	Caudoviricetes_unclassified	IYUE	HK97-like fold	Bacteriophage T4 capsid shell containing 9DE insertions into the gp23* major capsid protein subunits
WH-P3-4-01A_k141_1777714_length_59248_cov_181.0000__full-cat_1_90	7jw1_b	1.91e-06	WH-P3-4-01A_k141_1777714_length_59248_cov_181.0000	Viruses;Duplodnaviria;Heunggongvirae;Uroviricota;Caudoviricetes;;	Duplodnaviria	Heunggongvirae	Uroviricota	Caudoviricetes	Caudoviricetes_unclassified	Caudoviricetes_unclassified			Satellite phage P4 procapsid including size determination (Sid) protein
WH-P3-4-01A_k141_1777714_length_59248_cov_181.0000__full-cat_1_90	8edu_B	3.23e-06	WH-P3-4-01A_k141_1777714_length_59248_cov_181.0000	Viruses;Duplodnaviria;Heunggongvirae;Uroviricota;Caudoviricetes;;	Duplodnaviria	Heunggongvirae	Uroviricota	Caudoviricetes	Caudoviricetes_unclassified	Caudoviricetes_unclassified	1OHG	HK97-like fold	Mycobacteriophage Muddy capsid
WH-P3-4-01A_k141_1777714_length_59248_cov_181.0000__full-cat_1_90	8edu_G	4.583e-06	WH-P3-4-01A_k141_1777714_length_59248_cov_181.0000	Viruses;Duplodnaviria;Heunggongvirae;Uroviricota;Caudoviricetes;;	Duplodnaviria	Heunggongvirae	Uroviricota	Caudoviricetes	Caudoviricetes_unclassified	Caudoviricetes_unclassified	1OHG	HK97-like fold	Mycobacteriophage Muddy capsid
WH-P3-4-01A_k141_1777714_length_59248_cov_181.0000__full-cat_1_90	2fs3_F	5.46e-06	WH-P3-4-01A_k141_1777714_length_59248_cov_181.0000	Viruses;Duplodnaviria;Heunggongvirae;Uroviricota;Caudoviricetes;;	Duplodnaviria	Heunggongvirae	Uroviricota	Caudoviricetes	Caudoviricetes_unclassified	Caudoviricetes_unclassified	1OHG	HK97-like fold	Bacteriophage HK97 K169Y Head I
WH-P3-4-01A_k141_1777714_length_59248_cov_181.0000__full-cat_1_90	1ohg_A	5.46e-06	WH-P3-4-01A_k141_1777714_length_59248_cov_181.0000	Viruses;Duplodnaviria;Heunggongvirae;Uroviricota;Caudoviricetes;;	Duplodnaviria	Heunggongvirae	Uroviricota	Caudoviricetes	Caudoviricetes_unclassified	Caudoviricetes_unclassified	1OHG	HK97-like fold	STRUCTURE OF THE DSDNA BACTERIOPHAGE HK97 MATURE EMPTY capsid
WH-P3-4-01A_k141_1777714_length_59248_cov_181.0000__full-cat_1_90	6tsu_U4	5.788e-06	WH-P3-4-01A_k141_1777714_length_59248_cov_181.0000	Viruses;Duplodnaviria;Heunggongvirae;Uroviricota;Caudoviricetes;;	Duplodnaviria	Heunggongvirae	Uroviricota	Caudoviricetes	Caudoviricetes_unclassified	Caudoviricetes_unclassified	1OHG	HK97-like fold	capsid of empty GTA particle computed with C5 symmetry
WH-P3-4-01A_k141_1777714_length_59248_cov_181.0000__full-cat_1_90	1if0_D	8.213e-06	WH-P3-4-01A_k141_1777714_length_59248_cov_181.0000	Viruses;Duplodnaviria;Heunggongvirae;Uroviricota;Caudoviricetes;;	Duplodnaviria	Heunggongvirae	Uroviricota	Caudoviricetes	Caudoviricetes_unclassified	Caudoviricetes_unclassified	1OHG	HK97-like fold	PSEUDO-ATOMIC MODEL OF BACTERIOPHAGE HK97 PROCAPSID (PROHEAD II)
WH-P3-4-01A_k141_1777714_length_59248_cov_181.0000__full-cat_1_90	2frp_G	9.229e-06	WH-P3-4-01A_k141_1777714_length_59248_cov_181.0000	Viruses;Duplodnaviria;Heunggongvirae;Uroviricota;Caudoviricetes;;	Duplodnaviria	Heunggongvirae	Uroviricota	Caudoviricetes	Caudoviricetes_unclassified	Caudoviricetes_unclassified	1OHG	HK97-like fold	Bacteriophage HK97 Expansion Intermediate IV
WH-P3-4-01A_k141_1777714_length_59248_cov_181.0000__full-cat_1_90	5wk1_D	9.229e-06	WH-P3-4-01A_k141_1777714_length_59248_cov_181.0000	Viruses;Duplodnaviria;Heunggongvirae;Uroviricota;Caudoviricetes;;	Duplodnaviria	Heunggongvirae	Uroviricota	Caudoviricetes	Caudoviricetes_unclassified	Caudoviricetes_unclassified	1OHG	HK97-like fold	Structure of the major capsid protein and the capsid stabilizing protein of the marine siphovirus TW1
WH-P3-4-01A_k141_1117233_length_26963_cov_36.7960__full-cat_1_10	2fs3_B	2.081e-10	WH-P3-4-01A_k141_1117233_length_26963_cov_36.7960	Viruses;Duplodnaviria;Heunggongvirae;Uroviricota;Caudoviricetes;;	Duplodnaviria	Heunggongvirae	Uroviricota	Caudoviricetes	Caudoviricetes_unclassified	Caudoviricetes_unclassified	1OHG	HK97-like fold	Bacteriophage HK97 K169Y Head I
WH-P3-4-01A_k141_1117233_length_26963_cov_36.7960__full-cat_1_10	1ohg_A	8.262e-10	WH-P3-4-01A_k141_1117233_length_26963_cov_36.7960	Viruses;Duplodnaviria;Heunggongvirae;Uroviricota;Caudoviricetes;;	Duplodnaviria	Heunggongvirae	Uroviricota	Caudoviricetes	Caudoviricetes_unclassified	Caudoviricetes_unclassified	1OHG	HK97-like fold	STRUCTURE OF THE DSDNA BACTERIOPHAGE HK97 MATURE EMPTY capsid
WH-P3-4-01A_k141_1117233_length_26963_cov_36.7960__full-cat_1_10	7oz4_E	1.233e-08	WH-P3-4-01A_k141_1117233_length_26963_cov_36.7960	Viruses;Duplodnaviria;Heunggongvirae;Uroviricota;Caudoviricetes;;	Duplodnaviria	Heunggongvirae	Uroviricota	Caudoviricetes	Caudoviricetes_unclassified	Caudoviricetes_unclassified	1OHG	HK97-like fold	Mature capsid of bacteriophage phiRSA1
WH-P3-4-01A_k141_1117233_length_26963_cov_36.7960__full-cat_1_10	6tb9_C5	1.377e-08	WH-P3-4-01A_k141_1117233_length_26963_cov_36.7960	Viruses;Duplodnaviria;Heunggongvirae;Uroviricota;Caudoviricetes;;	Duplodnaviria	Heunggongvirae	Uroviricota	Caudoviricetes	Caudoviricetes_unclassified	Caudoviricetes_unclassified	1OHG	HK97-like fold	capsid of native GTA particle computed with C5 symmetry
WH-P3-4-01A_k141_1117233_length_26963_cov_36.7960__full-cat_1_10	7jw1_b	1.917e-08	WH-P3-4-01A_k141_1117233_length_26963_cov_36.7960	Viruses;Duplodnaviria;Heunggongvirae;Uroviricota;Caudoviricetes;;	Duplodnaviria	Heunggongvirae	Uroviricota	Caudoviricetes	Caudoviricetes_unclassified	Caudoviricetes_unclassified			Satellite phage P4 procapsid including size determination (Sid) protein
WH-P3-4-01A_k141_1117233_length_26963_cov_36.7960__full-cat_1_10	8edu_G	3.149e-08	WH-P3-4-01A_k141_1117233_length_26963_cov_36.7960	Viruses;Duplodnaviria;Heunggongvirae;Uroviricota;Caudoviricetes;;	Duplodnaviria	Heunggongvirae	Uroviricota	Caudoviricetes	Caudoviricetes_unclassified	Caudoviricetes_unclassified	1OHG	HK97-like fold	Mycobacteriophage Muddy capsid
WH-P3-4-01A_k141_1117233_length_26963_cov_36.7960__full-cat_1_10	6tsu_U4	3.926e-08	WH-P3-4-01A_k141_1117233_length_26963_cov_36.7960	Viruses;Duplodnaviria;Heunggongvirae;Uroviricota;Caudoviricetes;;	Duplodnaviria	Heunggongvirae	Uroviricota	Caudoviricetes	Caudoviricetes_unclassified	Caudoviricetes_unclassified	1OHG	HK97-like fold	capsid of empty GTA particle computed with C5 symmetry
WH-P3-4-01A_k141_1117233_length_26963_cov_36.7960__full-cat_1_10	8edu_B	1.06e-07	WH-P3-4-01A_k141_1117233_length_26963_cov_36.7960	Viruses;Duplodnaviria;Heunggongvirae;Uroviricota;Caudoviricetes;;	Duplodnaviria	Heunggongvirae	Uroviricota	Caudoviricetes	Caudoviricetes_unclassified	Caudoviricetes_unclassified	1OHG	HK97-like fold	Mycobacteriophage Muddy capsid
WH-P3-4-01A_k141_1117233_length_26963_cov_36.7960__full-cat_1_10	5tjt_C	4.766e-06	WH-P3-4-01A_k141_1117233_length_26963_cov_36.7960	Viruses;Duplodnaviria;Heunggongvirae;Uroviricota;Caudoviricetes;;	Duplodnaviria	Heunggongvirae	Uroviricota	Caudoviricetes	Caudoviricetes_unclassified	Caudoviricetes_unclassified	1OHG	HK97-like fold	T5 bacteriophage major capsid protein - one PB8 hexon
YT-P4-2-01A_k141_4387190_length_41534_cov_21.3861__full-cat_1_21	6tsu_U4	2.564e-16	YT-P4-2-01A_k141_4387190_length_41534_cov_21.3861	Viruses;Duplodnaviria;Heunggongvirae;Uroviricota;Caudoviricetes;;	Duplodnaviria	Heunggongvirae	Uroviricota	Caudoviricetes	Caudoviricetes_unclassified	Caudoviricetes_unclassified	1OHG	HK97-like fold	capsid of empty GTA particle computed with C5 symmetry
YT-P4-2-01A_k141_4387190_length_41534_cov_21.3861__full-cat_1_21	6tb9_C5	6.525e-16	YT-P4-2-01A_k141_4387190_length_41534_cov_21.3861	Viruses;Duplodnaviria;Heunggongvirae;Uroviricota;Caudoviricetes;;	Duplodnaviria	Heunggongvirae	Uroviricota	Caudoviricetes	Caudoviricetes_unclassified	Caudoviricetes_unclassified	1OHG	HK97-like fold	capsid of native GTA particle computed with C5 symmetry
YT-P4-2-01A_k141_4387190_length_41534_cov_21.3861__full-cat_1_21	8edu_G	3.288e-12	YT-P4-2-01A_k141_4387190_length_41534_cov_21.3861	Viruses;Duplodnaviria;Heunggongvirae;Uroviricota;Caudoviricetes;;	Duplodnaviria	Heunggongvirae	Uroviricota	Caudoviricetes	Caudoviricetes_unclassified	Caudoviricetes_unclassified	1OHG	HK97-like fold	Mycobacteriophage Muddy capsid
YT-P4-2-01A_k141_4387190_length_41534_cov_21.3861__full-cat_1_21	1ohg_A	5.896e-12	YT-P4-2-01A_k141_4387190_length_41534_cov_21.3861	Viruses;Duplodnaviria;Heunggongvirae;Uroviricota;Caudoviricetes;;	Duplodnaviria	Heunggongvirae	Uroviricota	Caudoviricetes	Caudoviricetes_unclassified	Caudoviricetes_unclassified	1OHG	HK97-like fold	STRUCTURE OF THE DSDNA BACTERIOPHAGE HK97 MATURE EMPTY capsid
YT-P4-2-01A_k141_4387190_length_41534_cov_21.3861__full-cat_1_21	2fs3_B	1.788e-11	YT-P4-2-01A_k141_4387190_length_41534_cov_21.3861	Viruses;Duplodnaviria;Heunggongvirae;Uroviricota;Caudoviricetes;;	Duplodnaviria	Heunggongvirae	Uroviricota	Caudoviricetes	Caudoviricetes_unclassified	Caudoviricetes_unclassified	1OHG	HK97-like fold	Bacteriophage HK97 K169Y Head I
YT-P4-2-01A_k141_4387190_length_41534_cov_21.3861__full-cat_1_21	8edu_B	3.399e-11	YT-P4-2-01A_k141_4387190_length_41534_cov_21.3861	Viruses;Duplodnaviria;Heunggongvirae;Uroviricota;Caudoviricetes;;	Duplodnaviria	Heunggongvirae	Uroviricota	Caudoviricetes	Caudoviricetes_unclassified	Caudoviricetes_unclassified	1OHG	HK97-like fold	Mycobacteriophage Muddy capsid
YT-P4-2-01A_k141_4387190_length_41534_cov_21.3861__full-cat_1_21	2frp_G	1.158e-10	YT-P4-2-01A_k141_4387190_length_41534_cov_21.3861	Viruses;Duplodnaviria;Heunggongvirae;Uroviricota;Caudoviricetes;;	Duplodnaviria	Heunggongvirae	Uroviricota	Caudoviricetes	Caudoviricetes_unclassified	Caudoviricetes_unclassified	1OHG	HK97-like fold	Bacteriophage HK97 Expansion Intermediate IV
YT-P4-2-01A_k141_4387190_length_41534_cov_21.3861__full-cat_1_21	1if0_D	4.185e-10	YT-P4-2-01A_k141_4387190_length_41534_cov_21.3861	Viruses;Duplodnaviria;Heunggongvirae;Uroviricota;Caudoviricetes;;	Duplodnaviria	Heunggongvirae	Uroviricota	Caudoviricetes	Caudoviricetes_unclassified	Caudoviricetes_unclassified	1OHG	HK97-like fold	PSEUDO-ATOMIC MODEL OF BACTERIOPHAGE HK97 PROCAPSID (PROHEAD II)
YT-P4-2-01A_k141_4387190_length_41534_cov_21.3861__full-cat_1_21	2fs3_F	4.185e-10	YT-P4-2-01A_k141_4387190_length_41534_cov_21.3861	Viruses;Duplodnaviria;Heunggongvirae;Uroviricota;Caudoviricetes;;	Duplodnaviria	Heunggongvirae	Uroviricota	Caudoviricetes	Caudoviricetes_unclassified	Caudoviricetes_unclassified	1OHG	HK97-like fold	Bacteriophage HK97 K169Y Head I
YT-P4-2-01A_k141_4387190_length_41534_cov_21.3861__full-cat_1_21	5tjt_C	5.327e-08	YT-P4-2-01A_k141_4387190_length_41534_cov_21.3861	Viruses;Duplodnaviria;Heunggongvirae;Uroviricota;Caudoviricetes;;	Duplodnaviria	Heunggongvirae	Uroviricota	Caudoviricetes	Caudoviricetes_unclassified	Caudoviricetes_unclassified	1OHG	HK97-like fold	T5 bacteriophage major capsid protein - one PB8 hexon
YT-P4-2-01A_k141_4387190_length_41534_cov_21.3861__full-cat_1_21	7oz4_E	1.073e-07	YT-P4-2-01A_k141_4387190_length_41534_cov_21.3861	Viruses;Duplodnaviria;Heunggongvirae;Uroviricota;Caudoviricetes;;	Duplodnaviria	Heunggongvirae	Uroviricota	Caudoviricetes	Caudoviricetes_unclassified	Caudoviricetes_unclassified	1OHG	HK97-like fold	Mature capsid of bacteriophage phiRSA1
YT-P4-2-01A_k141_4387190_length_41534_cov_21.3861__full-cat_1_21	5wk1_D	1.524e-07	YT-P4-2-01A_k141_4387190_length_41534_cov_21.3861	Viruses;Duplodnaviria;Heunggongvirae;Uroviricota;Caudoviricetes;;	Duplodnaviria	Heunggongvirae	Uroviricota	Caudoviricetes	Caudoviricetes_unclassified	Caudoviricetes_unclassified	1OHG	HK97-like fold	Structure of the major capsid protein and the capsid stabilizing protein of the marine siphovirus TW1
YT-P4-2-01A_k141_4387190_length_41534_cov_21.3861__full-cat_1_21	7jw1_b	4.112e-07	YT-P4-2-01A_k141_4387190_length_41534_cov_21.3861	Viruses;Duplodnaviria;Heunggongvirae;Uroviricota;Caudoviricetes;;	Duplodnaviria	Heunggongvirae	Uroviricota	Caudoviricetes	Caudoviricetes_unclassified	Caudoviricetes_unclassified			Satellite phage P4 procapsid including size determination (Sid) protein
SY-P2-5-01A_k141_2168551_length_19462_cov_12.3719__full-cat_1_3	7jw1_b	5.016e-07	SY-P2-5-01A_k141_2168551_length_19462_cov_12.3719	Viruses;Duplodnaviria;Heunggongvirae;Uroviricota;Caudoviricetes;;	Duplodnaviria	Heunggongvirae	Uroviricota	Caudoviricetes	Caudoviricetes_unclassified	Caudoviricetes_unclassified			Satellite phage P4 procapsid including size determination (Sid) protein
YJ-P3-5-01A_k141_1753804_length_48187_cov_12.0000__full-cat_1_40	7jw1_b	1.346e-09	YJ-P3-5-01A_k141_1753804_length_48187_cov_12.0000	Viruses;Duplodnaviria;Heunggongvirae;Uroviricota;Caudoviricetes;;	Duplodnaviria	Heunggongvirae	Uroviricota	Caudoviricetes	Caudoviricetes_unclassified	Caudoviricetes_unclassified			Satellite phage P4 procapsid including size determination (Sid) protein
YJ-P3-5-01A_k141_1753804_length_48187_cov_12.0000__full-cat_1_40	1ohg_A	1.733e-09	YJ-P3-5-01A_k141_1753804_length_48187_cov_12.0000	Viruses;Duplodnaviria;Heunggongvirae;Uroviricota;Caudoviricetes;;	Duplodnaviria	Heunggongvirae	Uroviricota	Caudoviricetes	Caudoviricetes_unclassified	Caudoviricetes_unclassified	1OHG	HK97-like fold	STRUCTURE OF THE DSDNA BACTERIOPHAGE HK97 MATURE EMPTY capsid
YJ-P3-5-01A_k141_1753804_length_48187_cov_12.0000__full-cat_1_40	2fs3_F	3.261e-09	YJ-P3-5-01A_k141_1753804_length_48187_cov_12.0000	Viruses;Duplodnaviria;Heunggongvirae;Uroviricota;Caudoviricetes;;	Duplodnaviria	Heunggongvirae	Uroviricota	Caudoviricetes	Caudoviricetes_unclassified	Caudoviricetes_unclassified	1OHG	HK97-like fold	Bacteriophage HK97 K169Y Head I
YJ-P3-5-01A_k141_1753804_length_48187_cov_12.0000__full-cat_1_40	2fs3_B	5.406e-09	YJ-P3-5-01A_k141_1753804_length_48187_cov_12.0000	Viruses;Duplodnaviria;Heunggongvirae;Uroviricota;Caudoviricetes;;	Duplodnaviria	Heunggongvirae	Uroviricota	Caudoviricetes	Caudoviricetes_unclassified	Caudoviricetes_unclassified	1OHG	HK97-like fold	Bacteriophage HK97 K169Y Head I
YJ-P3-5-01A_k141_1753804_length_48187_cov_12.0000__full-cat_1_40	1if0_D	8.414e-09	YJ-P3-5-01A_k141_1753804_length_48187_cov_12.0000	Viruses;Duplodnaviria;Heunggongvirae;Uroviricota;Caudoviricetes;;	Duplodnaviria	Heunggongvirae	Uroviricota	Caudoviricetes	Caudoviricetes_unclassified	Caudoviricetes_unclassified	1OHG	HK97-like fold	PSEUDO-ATOMIC MODEL OF BACTERIOPHAGE HK97 PROCAPSID (PROHEAD II)
YJ-P3-5-01A_k141_1753804_length_48187_cov_12.0000__full-cat_1_40	2frp_G	2.313e-08	YJ-P3-5-01A_k141_1753804_length_48187_cov_12.0000	Viruses;Duplodnaviria;Heunggongvirae;Uroviricota;Caudoviricetes;;	Duplodnaviria	Heunggongvirae	Uroviricota	Caudoviricetes	Caudoviricetes_unclassified	Caudoviricetes_unclassified	1OHG	HK97-like fold	Bacteriophage HK97 Expansion Intermediate IV
YJ-P3-5-01A_k141_1753804_length_48187_cov_12.0000__full-cat_1_40	6tb9_C5	6.772e-08	YJ-P3-5-01A_k141_1753804_length_48187_cov_12.0000	Viruses;Duplodnaviria;Heunggongvirae;Uroviricota;Caudoviricetes;;	Duplodnaviria	Heunggongvirae	Uroviricota	Caudoviricetes	Caudoviricetes_unclassified	Caudoviricetes_unclassified	1OHG	HK97-like fold	capsid of native GTA particle computed with C5 symmetry
YJ-P3-5-01A_k141_1753804_length_48187_cov_12.0000__full-cat_1_40	6tsu_U4	1.357e-07	YJ-P3-5-01A_k141_1753804_length_48187_cov_12.0000	Viruses;Duplodnaviria;Heunggongvirae;Uroviricota;Caudoviricetes;;	Duplodnaviria	Heunggongvirae	Uroviricota	Caudoviricetes	Caudoviricetes_unclassified	Caudoviricetes_unclassified	1OHG	HK97-like fold	capsid of empty GTA particle computed with C5 symmetry
YJ-P3-5-01A_k141_1753804_length_48187_cov_12.0000__full-cat_1_40	8edu_B	4.804e-07	YJ-P3-5-01A_k141_1753804_length_48187_cov_12.0000	Viruses;Duplodnaviria;Heunggongvirae;Uroviricota;Caudoviricetes;;	Duplodnaviria	Heunggongvirae	Uroviricota	Caudoviricetes	Caudoviricetes_unclassified	Caudoviricetes_unclassified	1OHG	HK97-like fold	Mycobacteriophage Muddy capsid
YJ-P3-5-01A_k141_1753804_length_48187_cov_12.0000__full-cat_1_40	7oz4_E	7.965e-07	YJ-P3-5-01A_k141_1753804_length_48187_cov_12.0000	Viruses;Duplodnaviria;Heunggongvirae;Uroviricota;Caudoviricetes;;	Duplodnaviria	Heunggongvirae	Uroviricota	Caudoviricetes	Caudoviricetes_unclassified	Caudoviricetes_unclassified	1OHG	HK97-like fold	Mature capsid of bacteriophage phiRSA1
YJ-P3-5-01A_k141_1753804_length_48187_cov_12.0000__full-cat_1_40	8edu_G	8.484e-07	YJ-P3-5-01A_k141_1753804_length_48187_cov_12.0000	Viruses;Duplodnaviria;Heunggongvirae;Uroviricota;Caudoviricetes;;	Duplodnaviria	Heunggongvirae	Uroviricota	Caudoviricetes	Caudoviricetes_unclassified	Caudoviricetes_unclassified	1OHG	HK97-like fold	Mycobacteriophage Muddy capsid
YJ-P3-5-01A_k141_1753804_length_48187_cov_12.0000__full-cat_1_40	8gmo_AD	2.332e-06	YJ-P3-5-01A_k141_1753804_length_48187_cov_12.0000	Viruses;Duplodnaviria;Heunggongvirae;Uroviricota;Caudoviricetes;;	Duplodnaviria	Heunggongvirae	Uroviricota	Caudoviricetes	Caudoviricetes_unclassified	Caudoviricetes_unclassified	IYUE	HK97-like fold	Bacteriophage T4 capsid shell containing 9DE insertions into the gp23* major capsid protein subunits
YJ-P3-5-01A_k141_1753804_length_48187_cov_12.0000__full-cat_1_40	5tjt_C	4.119e-06	YJ-P3-5-01A_k141_1753804_length_48187_cov_12.0000	Viruses;Duplodnaviria;Heunggongvirae;Uroviricota;Caudoviricetes;;	Duplodnaviria	Heunggongvirae	Uroviricota	Caudoviricetes	Caudoviricetes_unclassified	Caudoviricetes_unclassified	1OHG	HK97-like fold	T5 bacteriophage major capsid protein - one PB8 hexon
YJ-P3-5-01A_k141_1753804_length_48187_cov_12.0000__full-cat_1_40	5wk1_D	5.65e-06	YJ-P3-5-01A_k141_1753804_length_48187_cov_12.0000	Viruses;Duplodnaviria;Heunggongvirae;Uroviricota;Caudoviricetes;;	Duplodnaviria	Heunggongvirae	Uroviricota	Caudoviricetes	Caudoviricetes_unclassified	Caudoviricetes_unclassified	1OHG	HK97-like fold	Structure of the major capsid protein and the capsid stabilizing protein of the marine siphovirus TW1
YJ-P3-5-01A_k141_1753804_length_48187_cov_12.0000__full-cat_1_40	8gmo_6	9.367e-06	YJ-P3-5-01A_k141_1753804_length_48187_cov_12.0000	Viruses;Duplodnaviria;Heunggongvirae;Uroviricota;Caudoviricetes;;	Duplodnaviria	Heunggongvirae	Uroviricota	Caudoviricetes	Caudoviricetes_unclassified	Caudoviricetes_unclassified	IYUE	HK97-like fold	Bacteriophage T4 capsid shell containing 9DE insertions into the gp23* major capsid protein subunits
QD-1-Fe__483177__full-cat_1_23	2fs3_F	4.249e-09	QD-1-Fe__483177	Viruses;Duplodnaviria;Heunggongvirae;Uroviricota;Caudoviricetes;;Zobellviridae	Duplodnaviria	Heunggongvirae	Uroviricota	Caudoviricetes	Caudoviricetes_unclassified	Zobellviridae	1OHG	HK97-like fold	Bacteriophage HK97 K169Y Head I
QD-1-Fe__483177__full-cat_1_23	2fs3_B	4.249e-09	QD-1-Fe__483177	Viruses;Duplodnaviria;Heunggongvirae;Uroviricota;Caudoviricetes;;Zobellviridae	Duplodnaviria	Heunggongvirae	Uroviricota	Caudoviricetes	Caudoviricetes_unclassified	Zobellviridae	1OHG	HK97-like fold	Bacteriophage HK97 K169Y Head I
QD-1-Fe__483177__full-cat_1_23	1ohg_A	5.114e-09	QD-1-Fe__483177	Viruses;Duplodnaviria;Heunggongvirae;Uroviricota;Caudoviricetes;;Zobellviridae	Duplodnaviria	Heunggongvirae	Uroviricota	Caudoviricetes	Caudoviricetes_unclassified	Zobellviridae	1OHG	HK97-like fold	STRUCTURE OF THE DSDNA BACTERIOPHAGE HK97 MATURE EMPTY capsid
QD-1-Fe__483177__full-cat_1_23	5tjt_C	6.156e-09	QD-1-Fe__483177	Viruses;Duplodnaviria;Heunggongvirae;Uroviricota;Caudoviricetes;;Zobellviridae	Duplodnaviria	Heunggongvirae	Uroviricota	Caudoviricetes	Caudoviricetes_unclassified	Zobellviridae	1OHG	HK97-like fold	T5 bacteriophage major capsid protein - one PB8 hexon
QD-1-Fe__483177__full-cat_1_23	6tsu_U4	8.917e-09	QD-1-Fe__483177	Viruses;Duplodnaviria;Heunggongvirae;Uroviricota;Caudoviricetes;;Zobellviridae	Duplodnaviria	Heunggongvirae	Uroviricota	Caudoviricetes	Caudoviricetes_unclassified	Zobellviridae	1OHG	HK97-like fold	capsid of empty GTA particle computed with C5 symmetry
QD-1-Fe__483177__full-cat_1_23	6tb9_C5	8.917e-09	QD-1-Fe__483177	Viruses;Duplodnaviria;Heunggongvirae;Uroviricota;Caudoviricetes;;Zobellviridae	Duplodnaviria	Heunggongvirae	Uroviricota	Caudoviricetes	Caudoviricetes_unclassified	Zobellviridae	1OHG	HK97-like fold	capsid of native GTA particle computed with C5 symmetry
QD-1-Fe__483177__full-cat_1_23	1if0_D	1.759e-08	QD-1-Fe__483177	Viruses;Duplodnaviria;Heunggongvirae;Uroviricota;Caudoviricetes;;Zobellviridae	Duplodnaviria	Heunggongvirae	Uroviricota	Caudoviricetes	Caudoviricetes_unclassified	Zobellviridae	1OHG	HK97-like fold	PSEUDO-ATOMIC MODEL OF BACTERIOPHAGE HK97 PROCAPSID (PROHEAD II)
QD-1-Fe__483177__full-cat_1_23	7oz4_E	5.026e-08	QD-1-Fe__483177	Viruses;Duplodnaviria;Heunggongvirae;Uroviricota;Caudoviricetes;;Zobellviridae	Duplodnaviria	Heunggongvirae	Uroviricota	Caudoviricetes	Caudoviricetes_unclassified	Zobellviridae	1OHG	HK97-like fold	Mature capsid of bacteriophage phiRSA1
QD-1-Fe__483177__full-cat_1_23	2frp_G	1.122e-07	QD-1-Fe__483177	Viruses;Duplodnaviria;Heunggongvirae;Uroviricota;Caudoviricetes;;Zobellviridae	Duplodnaviria	Heunggongvirae	Uroviricota	Caudoviricetes	Caudoviricetes_unclassified	Zobellviridae	1OHG	HK97-like fold	Bacteriophage HK97 Expansion Intermediate IV
QD-1-Fe__483177__full-cat_1_23	8edu_G	1.528e-07	QD-1-Fe__483177	Viruses;Duplodnaviria;Heunggongvirae;Uroviricota;Caudoviricetes;;Zobellviridae	Duplodnaviria	Heunggongvirae	Uroviricota	Caudoviricetes	Caudoviricetes_unclassified	Zobellviridae	1OHG	HK97-like fold	Mycobacteriophage Muddy capsid
QD-1-Fe__483177__full-cat_1_23	7jw1_b	2.354e-07	QD-1-Fe__483177	Viruses;Duplodnaviria;Heunggongvirae;Uroviricota;Caudoviricetes;;Zobellviridae	Duplodnaviria	Heunggongvirae	Uroviricota	Caudoviricetes	Caudoviricetes_unclassified	Zobellviridae			Satellite phage P4 procapsid including size determination (Sid) protein
QD-1-Fe__483177__full-cat_1_23	5wk1_D	6.324e-07	QD-1-Fe__483177	Viruses;Duplodnaviria;Heunggongvirae;Uroviricota;Caudoviricetes;;Zobellviridae	Duplodnaviria	Heunggongvirae	Uroviricota	Caudoviricetes	Caudoviricetes_unclassified	Zobellviridae	1OHG	HK97-like fold	Structure of the major capsid protein and the capsid stabilizing protein of the marine siphovirus TW1
QD-1-Fe__483177__full-cat_1_23	8edu_B	9.744e-07	QD-1-Fe__483177	Viruses;Duplodnaviria;Heunggongvirae;Uroviricota;Caudoviricetes;;Zobellviridae	Duplodnaviria	Heunggongvirae	Uroviricota	Caudoviricetes	Caudoviricetes_unclassified	Zobellviridae	1OHG	HK97-like fold	Mycobacteriophage Muddy capsid
QD-1-Fe__483177__full-cat_1_23	8gmo_C	5.843e-06	QD-1-Fe__483177	Viruses;Duplodnaviria;Heunggongvirae;Uroviricota;Caudoviricetes;;Zobellviridae	Duplodnaviria	Heunggongvirae	Uroviricota	Caudoviricetes	Caudoviricetes_unclassified	Zobellviridae	IYUE	HK97-like fold	Bacteriophage T4 capsid shell containing 9DE insertions into the gp23* major capsid protein subunits
HK-P1B_k141_5291603_length_17758_cov_12.3116__full-cat_1_8	8h2i_bD	4.964e-12	HK-P1B_k141_5291603_length_17758_cov_12.3116	Viruses;Varidnaviria;Bamfordvirae;Preplasmiviricota;;;	Varidnaviria	Bamfordvirae	Preplasmiviricota	Preplasmiviricota_unclassified	Preplasmiviricota_unclassified	Preplasmiviricota_unclassified	2W0C	Jellyroll, double	Near-atomic structure of five-fold averaged PBCV-1 capsid
HK-P1B_k141_5291603_length_17758_cov_12.3116__full-cat_1_8	6l2t_C	5.91e-12	HK-P1B_k141_5291603_length_17758_cov_12.3116	Viruses;Varidnaviria;Bamfordvirae;Preplasmiviricota;;;	Varidnaviria	Bamfordvirae	Preplasmiviricota	Preplasmiviricota_unclassified	Preplasmiviricota_unclassified	Preplasmiviricota_unclassified	5J7V	Jellyroll, double	African swine fever virus major capsid protein p72
HK-P1B_k141_5291603_length_17758_cov_12.3116__full-cat_1_8	8hif_E1	1.785e-11	HK-P1B_k141_5291603_length_17758_cov_12.3116	Viruses;Varidnaviria;Bamfordvirae;Preplasmiviricota;;;	Varidnaviria	Bamfordvirae	Preplasmiviricota	Preplasmiviricota_unclassified	Preplasmiviricota_unclassified	Preplasmiviricota_unclassified	2W0C	Jellyroll, double	One asymmetric unit of Singapore grouper iridovirus capsid
HK-P1B_k141_5291603_length_17758_cov_12.3116__full-cat_1_8	6ncl_d0	5.085e-11	HK-P1B_k141_5291603_length_17758_cov_12.3116	Viruses;Varidnaviria;Bamfordvirae;Preplasmiviricota;;;	Varidnaviria	Bamfordvirae	Preplasmiviricota	Preplasmiviricota_unclassified	Preplasmiviricota_unclassified	Preplasmiviricota_unclassified	5J7V	Jellyroll, double	Near-atomic structure of icosahedrally averaged PBCV-1 capsid
HK-P1B_k141_5291603_length_17758_cov_12.3116__full-cat_1_8	6g45_A	1.217e-10	HK-P1B_k141_5291603_length_17758_cov_12.3116	Viruses;Varidnaviria;Bamfordvirae;Preplasmiviricota;;;	Varidnaviria	Bamfordvirae	Preplasmiviricota	Preplasmiviricota_unclassified	Preplasmiviricota_unclassified	Preplasmiviricota_unclassified	3J26	Jellyroll, double	Crystal structure of mavirus major capsid protein
HK-P1B_k141_5291603_length_17758_cov_12.3116__full-cat_1_8	5j7o_B	1.217e-10	HK-P1B_k141_5291603_length_17758_cov_12.3116	Viruses;Varidnaviria;Bamfordvirae;Preplasmiviricota;;;	Varidnaviria	Bamfordvirae	Preplasmiviricota	Preplasmiviricota_unclassified	Preplasmiviricota_unclassified	Preplasmiviricota_unclassified			Faustovirus major capsid protein
ZS-P8-5-01A_k141_3189144_length_31829_cov_43.0579__full-cat_2_19	2fs3_B	6.168e-11	ZS-P8-5-01A_k141_3189144_length_31829_cov_43.0579	Viruses;Duplodnaviria;Heunggongvirae;Uroviricota;Caudoviricetes;;	Duplodnaviria	Heunggongvirae	Uroviricota	Caudoviricetes	Caudoviricetes_unclassified	Caudoviricetes_unclassified	1OHG	HK97-like fold	Bacteriophage HK97 K169Y Head I
ZS-P8-5-01A_k141_3189144_length_31829_cov_43.0579__full-cat_2_19	1ohg_A	7.166e-10	ZS-P8-5-01A_k141_3189144_length_31829_cov_43.0579	Viruses;Duplodnaviria;Heunggongvirae;Uroviricota;Caudoviricetes;;	Duplodnaviria	Heunggongvirae	Uroviricota	Caudoviricetes	Caudoviricetes_unclassified	Caudoviricetes_unclassified	1OHG	HK97-like fold	STRUCTURE OF THE DSDNA BACTERIOPHAGE HK97 MATURE EMPTY capsid
ZS-P8-5-01A_k141_3189144_length_31829_cov_43.0579__full-cat_2_19	7qof_B	5.763e-09	ZS-P8-5-01A_k141_3189144_length_31829_cov_43.0579	Viruses;Duplodnaviria;Heunggongvirae;Uroviricota;Caudoviricetes;;	Duplodnaviria	Heunggongvirae	Uroviricota	Caudoviricetes	Caudoviricetes_unclassified	Caudoviricetes_unclassified			Icosahedral capsid of the phicrAss001 virion
ZS-P8-5-01A_k141_3189144_length_31829_cov_43.0579__full-cat_2_19	2fs3_F	7.83e-09	ZS-P8-5-01A_k141_3189144_length_31829_cov_43.0579	Viruses;Duplodnaviria;Heunggongvirae;Uroviricota;Caudoviricetes;;	Duplodnaviria	Heunggongvirae	Uroviricota	Caudoviricetes	Caudoviricetes_unclassified	Caudoviricetes_unclassified	1OHG	HK97-like fold	Bacteriophage HK97 K169Y Head I
ZS-P8-5-01A_k141_3189144_length_31829_cov_43.0579__full-cat_2_19	2frp_G	8.851e-09	ZS-P8-5-01A_k141_3189144_length_31829_cov_43.0579	Viruses;Duplodnaviria;Heunggongvirae;Uroviricota;Caudoviricetes;;	Duplodnaviria	Heunggongvirae	Uroviricota	Caudoviricetes	Caudoviricetes_unclassified	Caudoviricetes_unclassified	1OHG	HK97-like fold	Bacteriophage HK97 Expansion Intermediate IV
ZS-P8-5-01A_k141_3189144_length_31829_cov_43.0579__full-cat_2_19	7jw1_b	1.847e-08	ZS-P8-5-01A_k141_3189144_length_31829_cov_43.0579	Viruses;Duplodnaviria;Heunggongvirae;Uroviricota;Caudoviricetes;;	Duplodnaviria	Heunggongvirae	Uroviricota	Caudoviricetes	Caudoviricetes_unclassified	Caudoviricetes_unclassified			Satellite phage P4 procapsid including size determination (Sid) protein
ZS-P8-5-01A_k141_3189144_length_31829_cov_43.0579__full-cat_2_19	6tb9_C5	5.57e-08	ZS-P8-5-01A_k141_3189144_length_31829_cov_43.0579	Viruses;Duplodnaviria;Heunggongvirae;Uroviricota;Caudoviricetes;;	Duplodnaviria	Heunggongvirae	Uroviricota	Caudoviricetes	Caudoviricetes_unclassified	Caudoviricetes_unclassified	1OHG	HK97-like fold	capsid of native GTA particle computed with C5 symmetry
ZS-P8-5-01A_k141_3189144_length_31829_cov_43.0579__full-cat_2_19	5wk1_D	7.568e-08	ZS-P8-5-01A_k141_3189144_length_31829_cov_43.0579	Viruses;Duplodnaviria;Heunggongvirae;Uroviricota;Caudoviricetes;;	Duplodnaviria	Heunggongvirae	Uroviricota	Caudoviricetes	Caudoviricetes_unclassified	Caudoviricetes_unclassified	1OHG	HK97-like fold	Structure of the major capsid protein and the capsid stabilizing protein of the marine siphovirus TW1
ZS-P8-5-01A_k141_3189144_length_31829_cov_43.0579__full-cat_2_19	7qof_A	9.096e-08	ZS-P8-5-01A_k141_3189144_length_31829_cov_43.0579	Viruses;Duplodnaviria;Heunggongvirae;Uroviricota;Caudoviricetes;;	Duplodnaviria	Heunggongvirae	Uroviricota	Caudoviricetes	Caudoviricetes_unclassified	Caudoviricetes_unclassified			Icosahedral capsid of the phicrAss001 virion
ZS-P8-5-01A_k141_3189144_length_31829_cov_43.0579__full-cat_2_19	8edu_B	1.397e-07	ZS-P8-5-01A_k141_3189144_length_31829_cov_43.0579	Viruses;Duplodnaviria;Heunggongvirae;Uroviricota;Caudoviricetes;;	Duplodnaviria	Heunggongvirae	Uroviricota	Caudoviricetes	Caudoviricetes_unclassified	Caudoviricetes_unclassified	1OHG	HK97-like fold	Mycobacteriophage Muddy capsid
ZS-P8-5-01A_k141_3189144_length_31829_cov_43.0579__full-cat_2_19	5lii_P	1.397e-07	ZS-P8-5-01A_k141_3189144_length_31829_cov_43.0579	Viruses;Duplodnaviria;Heunggongvirae;Uroviricota;Caudoviricetes;;	Duplodnaviria	Heunggongvirae	Uroviricota	Caudoviricetes	Caudoviricetes_unclassified	Caudoviricetes_unclassified			bacteriophage phi812K1-420 major capsid protein
ZS-P8-5-01A_k141_3189144_length_31829_cov_43.0579__full-cat_2_19	1if0_D	2.146e-07	ZS-P8-5-01A_k141_3189144_length_31829_cov_43.0579	Viruses;Duplodnaviria;Heunggongvirae;Uroviricota;Caudoviricetes;;	Duplodnaviria	Heunggongvirae	Uroviricota	Caudoviricetes	Caudoviricetes_unclassified	Caudoviricetes_unclassified	1OHG	HK97-like fold	PSEUDO-ATOMIC MODEL OF BACTERIOPHAGE HK97 PROCAPSID (PROHEAD II)
ZS-P8-5-01A_k141_3189144_length_31829_cov_43.0579__full-cat_2_19	5tjt_C	2.282e-07	ZS-P8-5-01A_k141_3189144_length_31829_cov_43.0579	Viruses;Duplodnaviria;Heunggongvirae;Uroviricota;Caudoviricetes;;	Duplodnaviria	Heunggongvirae	Uroviricota	Caudoviricetes	Caudoviricetes_unclassified	Caudoviricetes_unclassified	1OHG	HK97-like fold	T5 bacteriophage major capsid protein - one PB8 hexon
ZS-P8-5-01A_k141_3189144_length_31829_cov_43.0579__full-cat_2_19	7oz4_E	2.916e-07	ZS-P8-5-01A_k141_3189144_length_31829_cov_43.0579	Viruses;Duplodnaviria;Heunggongvirae;Uroviricota;Caudoviricetes;;	Duplodnaviria	Heunggongvirae	Uroviricota	Caudoviricetes	Caudoviricetes_unclassified	Caudoviricetes_unclassified	1OHG	HK97-like fold	Mature capsid of bacteriophage phiRSA1
ZS-P8-5-01A_k141_3189144_length_31829_cov_43.0579__full-cat_2_19	8edu_G	3.296e-07	ZS-P8-5-01A_k141_3189144_length_31829_cov_43.0579	Viruses;Duplodnaviria;Heunggongvirae;Uroviricota;Caudoviricetes;;	Duplodnaviria	Heunggongvirae	Uroviricota	Caudoviricetes	Caudoviricetes_unclassified	Caudoviricetes_unclassified	1OHG	HK97-like fold	Mycobacteriophage Muddy capsid
ZS-P8-5-01A_k141_3189144_length_31829_cov_43.0579__full-cat_2_19	6tsu_U4	3.505e-07	ZS-P8-5-01A_k141_3189144_length_31829_cov_43.0579	Viruses;Duplodnaviria;Heunggongvirae;Uroviricota;Caudoviricetes;;	Duplodnaviria	Heunggongvirae	Uroviricota	Caudoviricetes	Caudoviricetes_unclassified	Caudoviricetes_unclassified	1OHG	HK97-like fold	capsid of empty GTA particle computed with C5 symmetry
BH-P5-5-01A_k141_510416_length_44326_cov_189.0000__full-cat_1_33	7qof_A	1.213e-14	BH-P5-5-01A_k141_510416_length_44326_cov_189.0000	Viruses;Duplodnaviria;Heunggongvirae;Uroviricota;Caudoviricetes;;	Duplodnaviria	Heunggongvirae	Uroviricota	Caudoviricetes	Caudoviricetes_unclassified	Caudoviricetes_unclassified			Icosahedral capsid of the phicrAss001 virion
BH-P5-5-01A_k141_510416_length_44326_cov_189.0000__full-cat_1_33	7qof_B	1.104e-13	BH-P5-5-01A_k141_510416_length_44326_cov_189.0000	Viruses;Duplodnaviria;Heunggongvirae;Uroviricota;Caudoviricetes;;	Duplodnaviria	Heunggongvirae	Uroviricota	Caudoviricetes	Caudoviricetes_unclassified	Caudoviricetes_unclassified			Icosahedral capsid of the phicrAss001 virion
BH-P5-5-01A_k141_510416_length_44326_cov_189.0000__full-cat_1_33	7jw1_b	3.778e-08	BH-P5-5-01A_k141_510416_length_44326_cov_189.0000	Viruses;Duplodnaviria;Heunggongvirae;Uroviricota;Caudoviricetes;;	Duplodnaviria	Heunggongvirae	Uroviricota	Caudoviricetes	Caudoviricetes_unclassified	Caudoviricetes_unclassified			Satellite phage P4 procapsid including size determination (Sid) protein
BH-P5-5-01A_k141_510416_length_44326_cov_189.0000__full-cat_1_33	1ohg_A	9.894e-08	BH-P5-5-01A_k141_510416_length_44326_cov_189.0000	Viruses;Duplodnaviria;Heunggongvirae;Uroviricota;Caudoviricetes;;	Duplodnaviria	Heunggongvirae	Uroviricota	Caudoviricetes	Caudoviricetes_unclassified	Caudoviricetes_unclassified	1OHG	HK97-like fold	STRUCTURE OF THE DSDNA BACTERIOPHAGE HK97 MATURE EMPTY capsid
BH-P5-5-01A_k141_510416_length_44326_cov_189.0000__full-cat_1_33	2fs3_B	2.066e-07	BH-P5-5-01A_k141_510416_length_44326_cov_189.0000	Viruses;Duplodnaviria;Heunggongvirae;Uroviricota;Caudoviricetes;;	Duplodnaviria	Heunggongvirae	Uroviricota	Caudoviricetes	Caudoviricetes_unclassified	Caudoviricetes_unclassified	1OHG	HK97-like fold	Bacteriophage HK97 K169Y Head I
BH-P5-5-01A_k141_510416_length_44326_cov_189.0000__full-cat_1_33	6tb9_C5	2.449e-07	BH-P5-5-01A_k141_510416_length_44326_cov_189.0000	Viruses;Duplodnaviria;Heunggongvirae;Uroviricota;Caudoviricetes;;	Duplodnaviria	Heunggongvirae	Uroviricota	Caudoviricetes	Caudoviricetes_unclassified	Caudoviricetes_unclassified	1OHG	HK97-like fold	capsid of native GTA particle computed with C5 symmetry
BH-P5-5-01A_k141_510416_length_44326_cov_189.0000__full-cat_1_33	8edu_B	3.25e-07	BH-P5-5-01A_k141_510416_length_44326_cov_189.0000	Viruses;Duplodnaviria;Heunggongvirae;Uroviricota;Caudoviricetes;;	Duplodnaviria	Heunggongvirae	Uroviricota	Caudoviricetes	Caudoviricetes_unclassified	Caudoviricetes_unclassified	1OHG	HK97-like fold	Mycobacteriophage Muddy capsid
BH-P5-5-01A_k141_510416_length_44326_cov_189.0000__full-cat_1_33	8gmo_6	6.786e-07	BH-P5-5-01A_k141_510416_length_44326_cov_189.0000	Viruses;Duplodnaviria;Heunggongvirae;Uroviricota;Caudoviricetes;;	Duplodnaviria	Heunggongvirae	Uroviricota	Caudoviricetes	Caudoviricetes_unclassified	Caudoviricetes_unclassified	IYUE	HK97-like fold	Bacteriophage T4 capsid shell containing 9DE insertions into the gp23* major capsid protein subunits
BH-P5-5-01A_k141_510416_length_44326_cov_189.0000__full-cat_1_33	8edu_G	7.182e-07	BH-P5-5-01A_k141_510416_length_44326_cov_189.0000	Viruses;Duplodnaviria;Heunggongvirae;Uroviricota;Caudoviricetes;;	Duplodnaviria	Heunggongvirae	Uroviricota	Caudoviricetes	Caudoviricetes_unclassified	Caudoviricetes_unclassified	1OHG	HK97-like fold	Mycobacteriophage Muddy capsid
BH-P5-5-01A_k141_510416_length_44326_cov_189.0000__full-cat_1_33	8gmo_AD	7.6e-07	BH-P5-5-01A_k141_510416_length_44326_cov_189.0000	Viruses;Duplodnaviria;Heunggongvirae;Uroviricota;Caudoviricetes;;	Duplodnaviria	Heunggongvirae	Uroviricota	Caudoviricetes	Caudoviricetes_unclassified	Caudoviricetes_unclassified	IYUE	HK97-like fold	Bacteriophage T4 capsid shell containing 9DE insertions into the gp23* major capsid protein subunits
BH-P5-5-01A_k141_510416_length_44326_cov_189.0000__full-cat_1_33	6tsu_U4	9.008e-07	BH-P5-5-01A_k141_510416_length_44326_cov_189.0000	Viruses;Duplodnaviria;Heunggongvirae;Uroviricota;Caudoviricetes;;	Duplodnaviria	Heunggongvirae	Uroviricota	Caudoviricetes	Caudoviricetes_unclassified	Caudoviricetes_unclassified	1OHG	HK97-like fold	capsid of empty GTA particle computed with C5 symmetry
BH-P5-5-01A_k141_510416_length_44326_cov_189.0000__full-cat_1_33	2frp_G	1.009e-06	BH-P5-5-01A_k141_510416_length_44326_cov_189.0000	Viruses;Duplodnaviria;Heunggongvirae;Uroviricota;Caudoviricetes;;	Duplodnaviria	Heunggongvirae	Uroviricota	Caudoviricetes	Caudoviricetes_unclassified	Caudoviricetes_unclassified	1OHG	HK97-like fold	Bacteriophage HK97 Expansion Intermediate IV
BH-P5-5-01A_k141_510416_length_44326_cov_189.0000__full-cat_1_33	2fs3_F	1.13e-06	BH-P5-5-01A_k141_510416_length_44326_cov_189.0000	Viruses;Duplodnaviria;Heunggongvirae;Uroviricota;Caudoviricetes;;	Duplodnaviria	Heunggongvirae	Uroviricota	Caudoviricetes	Caudoviricetes_unclassified	Caudoviricetes_unclassified	1OHG	HK97-like fold	Bacteriophage HK97 K169Y Head I
BH-P5-5-01A_k141_510416_length_44326_cov_189.0000__full-cat_1_33	8gmo_C	1.265e-06	BH-P5-5-01A_k141_510416_length_44326_cov_189.0000	Viruses;Duplodnaviria;Heunggongvirae;Uroviricota;Caudoviricetes;;	Duplodnaviria	Heunggongvirae	Uroviricota	Caudoviricetes	Caudoviricetes_unclassified	Caudoviricetes_unclassified	IYUE	HK97-like fold	Bacteriophage T4 capsid shell containing 9DE insertions into the gp23* major capsid protein subunits
BH-P5-5-01A_k141_510416_length_44326_cov_189.0000__full-cat_1_33	1if0_D	1.881e-06	BH-P5-5-01A_k141_510416_length_44326_cov_189.0000	Viruses;Duplodnaviria;Heunggongvirae;Uroviricota;Caudoviricetes;;	Duplodnaviria	Heunggongvirae	Uroviricota	Caudoviricetes	Caudoviricetes_unclassified	Caudoviricetes_unclassified	1OHG	HK97-like fold	PSEUDO-ATOMIC MODEL OF BACTERIOPHAGE HK97 PROCAPSID (PROHEAD II)
BH-P5-5-01A_k141_510416_length_44326_cov_189.0000__full-cat_1_33	5wk1_D	2.107e-06	BH-P5-5-01A_k141_510416_length_44326_cov_189.0000	Viruses;Duplodnaviria;Heunggongvirae;Uroviricota;Caudoviricetes;;	Duplodnaviria	Heunggongvirae	Uroviricota	Caudoviricetes	Caudoviricetes_unclassified	Caudoviricetes_unclassified	1OHG	HK97-like fold	Structure of the major capsid protein and the capsid stabilizing protein of the marine siphovirus TW1
BH-P5-5-01A_k141_510416_length_44326_cov_189.0000__full-cat_1_33	7oz4_E	3.507e-06	BH-P5-5-01A_k141_510416_length_44326_cov_189.0000	Viruses;Duplodnaviria;Heunggongvirae;Uroviricota;Caudoviricetes;;	Duplodnaviria	Heunggongvirae	Uroviricota	Caudoviricetes	Caudoviricetes_unclassified	Caudoviricetes_unclassified	1OHG	HK97-like fold	Mature capsid of bacteriophage phiRSA1
SY-P5B_k141_1131942_length_42305_cov_22.8240__full-cat_2_50	2fs3_B	2.149e-09	SY-P5B_k141_1131942_length_42305_cov_22.8240	Viruses;Duplodnaviria;Heunggongvirae;Uroviricota;Caudoviricetes;;	Duplodnaviria	Heunggongvirae	Uroviricota	Caudoviricetes	Caudoviricetes_unclassified	Caudoviricetes_unclassified	1OHG	HK97-like fold	Bacteriophage HK97 K169Y Head I
SY-P5B_k141_1131942_length_42305_cov_22.8240__full-cat_2_50	1ohg_A	9.846e-09	SY-P5B_k141_1131942_length_42305_cov_22.8240	Viruses;Duplodnaviria;Heunggongvirae;Uroviricota;Caudoviricetes;;	Duplodnaviria	Heunggongvirae	Uroviricota	Caudoviricetes	Caudoviricetes_unclassified	Caudoviricetes_unclassified	1OHG	HK97-like fold	STRUCTURE OF THE DSDNA BACTERIOPHAGE HK97 MATURE EMPTY capsid
SY-P5B_k141_1131942_length_42305_cov_22.8240__full-cat_2_50	7jw1_b	1.703e-08	SY-P5B_k141_1131942_length_42305_cov_22.8240	Viruses;Duplodnaviria;Heunggongvirae;Uroviricota;Caudoviricetes;;	Duplodnaviria	Heunggongvirae	Uroviricota	Caudoviricetes	Caudoviricetes_unclassified	Caudoviricetes_unclassified			Satellite phage P4 procapsid including size determination (Sid) protein
SY-P5B_k141_1131942_length_42305_cov_22.8240__full-cat_2_50	7qof_B	2.454e-08	SY-P5B_k141_1131942_length_42305_cov_22.8240	Viruses;Duplodnaviria;Heunggongvirae;Uroviricota;Caudoviricetes;;	Duplodnaviria	Heunggongvirae	Uroviricota	Caudoviricetes	Caudoviricetes_unclassified	Caudoviricetes_unclassified			Icosahedral capsid of the phicrAss001 virion
SY-P5B_k141_1131942_length_42305_cov_22.8240__full-cat_2_50	2fs3_F	2.946e-08	SY-P5B_k141_1131942_length_42305_cov_22.8240	Viruses;Duplodnaviria;Heunggongvirae;Uroviricota;Caudoviricetes;;	Duplodnaviria	Heunggongvirae	Uroviricota	Caudoviricetes	Caudoviricetes_unclassified	Caudoviricetes_unclassified	1OHG	HK97-like fold	Bacteriophage HK97 K169Y Head I
SY-P5B_k141_1131942_length_42305_cov_22.8240__full-cat_2_50	2frp_G	4.796e-08	SY-P5B_k141_1131942_length_42305_cov_22.8240	Viruses;Duplodnaviria;Heunggongvirae;Uroviricota;Caudoviricetes;;	Duplodnaviria	Heunggongvirae	Uroviricota	Caudoviricetes	Caudoviricetes_unclassified	Caudoviricetes_unclassified	1OHG	HK97-like fold	Bacteriophage HK97 Expansion Intermediate IV
SY-P5B_k141_1131942_length_42305_cov_22.8240__full-cat_2_50	1if0_D	2.198e-07	SY-P5B_k141_1131942_length_42305_cov_22.8240	Viruses;Duplodnaviria;Heunggongvirae;Uroviricota;Caudoviricetes;;	Duplodnaviria	Heunggongvirae	Uroviricota	Caudoviricetes	Caudoviricetes_unclassified	Caudoviricetes_unclassified	1OHG	HK97-like fold	PSEUDO-ATOMIC MODEL OF BACTERIOPHAGE HK97 PROCAPSID (PROHEAD II)
SY-P5B_k141_1131942_length_42305_cov_22.8240__full-cat_2_50	6tb9_C5	3.577e-07	SY-P5B_k141_1131942_length_42305_cov_22.8240	Viruses;Duplodnaviria;Heunggongvirae;Uroviricota;Caudoviricetes;;	Duplodnaviria	Heunggongvirae	Uroviricota	Caudoviricetes	Caudoviricetes_unclassified	Caudoviricetes_unclassified	1OHG	HK97-like fold	capsid of native GTA particle computed with C5 symmetry
SY-P5B_k141_1131942_length_42305_cov_22.8240__full-cat_2_50	7oz4_E	8.389e-07	SY-P5B_k141_1131942_length_42305_cov_22.8240	Viruses;Duplodnaviria;Heunggongvirae;Uroviricota;Caudoviricetes;;	Duplodnaviria	Heunggongvirae	Uroviricota	Caudoviricetes	Caudoviricetes_unclassified	Caudoviricetes_unclassified	1OHG	HK97-like fold	Mature capsid of bacteriophage phiRSA1
SY-P5B_k141_1131942_length_42305_cov_22.8240__full-cat_2_50	7qof_A	2.222e-06	SY-P5B_k141_1131942_length_42305_cov_22.8240	Viruses;Duplodnaviria;Heunggongvirae;Uroviricota;Caudoviricetes;;	Duplodnaviria	Heunggongvirae	Uroviricota	Caudoviricetes	Caudoviricetes_unclassified	Caudoviricetes_unclassified			Icosahedral capsid of the phicrAss001 virion
SY-P5B_k141_1131942_length_42305_cov_22.8240__full-cat_2_50	6tsu_U4	2.362e-06	SY-P5B_k141_1131942_length_42305_cov_22.8240	Viruses;Duplodnaviria;Heunggongvirae;Uroviricota;Caudoviricetes;;	Duplodnaviria	Heunggongvirae	Uroviricota	Caudoviricetes	Caudoviricetes_unclassified	Caudoviricetes_unclassified	1OHG	HK97-like fold	capsid of empty GTA particle computed with C5 symmetry
SY-P5B_k141_1131942_length_42305_cov_22.8240__full-cat_2_50	5tjt_C	3.617e-06	SY-P5B_k141_1131942_length_42305_cov_22.8240	Viruses;Duplodnaviria;Heunggongvirae;Uroviricota;Caudoviricetes;;	Duplodnaviria	Heunggongvirae	Uroviricota	Caudoviricetes	Caudoviricetes_unclassified	Caudoviricetes_unclassified	1OHG	HK97-like fold	T5 bacteriophage major capsid protein - one PB8 hexon
SY-P5B_k141_1131942_length_42305_cov_22.8240__full-cat_2_50	5wk1_D	7.511e-06	SY-P5B_k141_1131942_length_42305_cov_22.8240	Viruses;Duplodnaviria;Heunggongvirae;Uroviricota;Caudoviricetes;;	Duplodnaviria	Heunggongvirae	Uroviricota	Caudoviricetes	Caudoviricetes_unclassified	Caudoviricetes_unclassified	1OHG	HK97-like fold	Structure of the major capsid protein and the capsid stabilizing protein of the marine siphovirus TW1
ZH-P8-4-01A_k141_1683540_length_25587_cov_9.0604__full-cat_1_31	6tb9_C5	1.643e-10	ZH-P8-4-01A_k141_1683540_length_25587_cov_9.0604	Viruses;Duplodnaviria;Heunggongvirae;Uroviricota;Caudoviricetes;;	Duplodnaviria	Heunggongvirae	Uroviricota	Caudoviricetes	Caudoviricetes_unclassified	Caudoviricetes_unclassified	1OHG	HK97-like fold	capsid of native GTA particle computed with C5 symmetry
ZH-P8-4-01A_k141_1683540_length_25587_cov_9.0604__full-cat_1_31	6tsu_U4	7.928e-10	ZH-P8-4-01A_k141_1683540_length_25587_cov_9.0604	Viruses;Duplodnaviria;Heunggongvirae;Uroviricota;Caudoviricetes;;	Duplodnaviria	Heunggongvirae	Uroviricota	Caudoviricetes	Caudoviricetes_unclassified	Caudoviricetes_unclassified	1OHG	HK97-like fold	capsid of empty GTA particle computed with C5 symmetry
ZH-P8-4-01A_k141_1683540_length_25587_cov_9.0604__full-cat_1_31	8edu_G	1.073e-09	ZH-P8-4-01A_k141_1683540_length_25587_cov_9.0604	Viruses;Duplodnaviria;Heunggongvirae;Uroviricota;Caudoviricetes;;	Duplodnaviria	Heunggongvirae	Uroviricota	Caudoviricetes	Caudoviricetes_unclassified	Caudoviricetes_unclassified	1OHG	HK97-like fold	Mycobacteriophage Muddy capsid
ZH-P8-4-01A_k141_1683540_length_25587_cov_9.0604__full-cat_1_31	8edu_B	1.639e-09	ZH-P8-4-01A_k141_1683540_length_25587_cov_9.0604	Viruses;Duplodnaviria;Heunggongvirae;Uroviricota;Caudoviricetes;;	Duplodnaviria	Heunggongvirae	Uroviricota	Caudoviricetes	Caudoviricetes_unclassified	Caudoviricetes_unclassified	1OHG	HK97-like fold	Mycobacteriophage Muddy capsid
ZH-P8-4-01A_k141_1683540_length_25587_cov_9.0604__full-cat_1_31	2fs3_B	3.19e-09	ZH-P8-4-01A_k141_1683540_length_25587_cov_9.0604	Viruses;Duplodnaviria;Heunggongvirae;Uroviricota;Caudoviricetes;;	Duplodnaviria	Heunggongvirae	Uroviricota	Caudoviricetes	Caudoviricetes_unclassified	Caudoviricetes_unclassified	1OHG	HK97-like fold	Bacteriophage HK97 K169Y Head I
ZH-P8-4-01A_k141_1683540_length_25587_cov_9.0604__full-cat_1_31	1ohg_A	4.872e-09	ZH-P8-4-01A_k141_1683540_length_25587_cov_9.0604	Viruses;Duplodnaviria;Heunggongvirae;Uroviricota;Caudoviricetes;;	Duplodnaviria	Heunggongvirae	Uroviricota	Caudoviricetes	Caudoviricetes_unclassified	Caudoviricetes_unclassified	1OHG	HK97-like fold	STRUCTURE OF THE DSDNA BACTERIOPHAGE HK97 MATURE EMPTY capsid
ZH-P8-4-01A_k141_1683540_length_25587_cov_9.0604__full-cat_1_31	5wk1_D	9.481e-09	ZH-P8-4-01A_k141_1683540_length_25587_cov_9.0604	Viruses;Duplodnaviria;Heunggongvirae;Uroviricota;Caudoviricetes;;	Duplodnaviria	Heunggongvirae	Uroviricota	Caudoviricetes	Caudoviricetes_unclassified	Caudoviricetes_unclassified	1OHG	HK97-like fold	Structure of the major capsid protein and the capsid stabilizing protein of the marine siphovirus TW1
ZH-P8-4-01A_k141_1683540_length_25587_cov_9.0604__full-cat_1_31	7oz4_E	1.007e-08	ZH-P8-4-01A_k141_1683540_length_25587_cov_9.0604	Viruses;Duplodnaviria;Heunggongvirae;Uroviricota;Caudoviricetes;;	Duplodnaviria	Heunggongvirae	Uroviricota	Caudoviricetes	Caudoviricetes_unclassified	Caudoviricetes_unclassified	1OHG	HK97-like fold	Mature capsid of bacteriophage phiRSA1
ZH-P8-4-01A_k141_1683540_length_25587_cov_9.0604__full-cat_1_31	1if0_D	1.137e-08	ZH-P8-4-01A_k141_1683540_length_25587_cov_9.0604	Viruses;Duplodnaviria;Heunggongvirae;Uroviricota;Caudoviricetes;;	Duplodnaviria	Heunggongvirae	Uroviricota	Caudoviricetes	Caudoviricetes_unclassified	Caudoviricetes_unclassified	1OHG	HK97-like fold	PSEUDO-ATOMIC MODEL OF BACTERIOPHAGE HK97 PROCAPSID (PROHEAD II)
ZH-P8-4-01A_k141_1683540_length_25587_cov_9.0604__full-cat_1_31	2fs3_F	1.539e-08	ZH-P8-4-01A_k141_1683540_length_25587_cov_9.0604	Viruses;Duplodnaviria;Heunggongvirae;Uroviricota;Caudoviricetes;;	Duplodnaviria	Heunggongvirae	Uroviricota	Caudoviricetes	Caudoviricetes_unclassified	Caudoviricetes_unclassified	1OHG	HK97-like fold	Bacteriophage HK97 K169Y Head I
ZH-P8-4-01A_k141_1683540_length_25587_cov_9.0604__full-cat_1_31	5tjt_C	1.134e-07	ZH-P8-4-01A_k141_1683540_length_25587_cov_9.0604	Viruses;Duplodnaviria;Heunggongvirae;Uroviricota;Caudoviricetes;;	Duplodnaviria	Heunggongvirae	Uroviricota	Caudoviricetes	Caudoviricetes_unclassified	Caudoviricetes_unclassified	1OHG	HK97-like fold	T5 bacteriophage major capsid protein - one PB8 hexon
ZH-P8-4-01A_k141_1683540_length_25587_cov_9.0604__full-cat_1_31	2frp_G	1.955e-07	ZH-P8-4-01A_k141_1683540_length_25587_cov_9.0604	Viruses;Duplodnaviria;Heunggongvirae;Uroviricota;Caudoviricetes;;	Duplodnaviria	Heunggongvirae	Uroviricota	Caudoviricetes	Caudoviricetes_unclassified	Caudoviricetes_unclassified	1OHG	HK97-like fold	Bacteriophage HK97 Expansion Intermediate IV
ZH-P8-4-01A_k141_1683540_length_25587_cov_9.0604__full-cat_1_31	8gmo_C	2.077e-07	ZH-P8-4-01A_k141_1683540_length_25587_cov_9.0604	Viruses;Duplodnaviria;Heunggongvirae;Uroviricota;Caudoviricetes;;	Duplodnaviria	Heunggongvirae	Uroviricota	Caudoviricetes	Caudoviricetes_unclassified	Caudoviricetes_unclassified	IYUE	HK97-like fold	Bacteriophage T4 capsid shell containing 9DE insertions into the gp23* major capsid protein subunits
ZH-P8-4-01A_k141_1683540_length_25587_cov_9.0604__full-cat_1_31	7jw1_b	2.646e-07	ZH-P8-4-01A_k141_1683540_length_25587_cov_9.0604	Viruses;Duplodnaviria;Heunggongvirae;Uroviricota;Caudoviricetes;;	Duplodnaviria	Heunggongvirae	Uroviricota	Caudoviricetes	Caudoviricetes_unclassified	Caudoviricetes_unclassified			Satellite phage P4 procapsid including size determination (Sid) protein
SZ-P7B_k141_2435116_length_48348_cov_41.8361__full-cat_1_54	8i1v_G	6.406e-06	SZ-P7B_k141_2435116_length_48348_cov_41.8361	Viruses;Duplodnaviria;Heunggongvirae;Uroviricota;Caudoviricetes;;Zobellviridae	Duplodnaviria	Heunggongvirae	Uroviricota	Caudoviricetes	Caudoviricetes_unclassified	Zobellviridae	2XYY	HK97-like fold	The asymmetric unit of P22 procapsid
ZH-P8-4-01A_k141_1683540_length_25587_cov_9.0604__full-cat_1_31	5lii_P	3.361e-06	ZH-P8-4-01A_k141_1683540_length_25587_cov_9.0604	Viruses;Duplodnaviria;Heunggongvirae;Uroviricota;Caudoviricetes;;	Duplodnaviria	Heunggongvirae	Uroviricota	Caudoviricetes	Caudoviricetes_unclassified	Caudoviricetes_unclassified			bacteriophage phi812K1-420 major capsid protein
ZH-P8-4-01A_k141_1683540_length_25587_cov_9.0604__full-cat_1_31	8gmo_6	4.031e-06	ZH-P8-4-01A_k141_1683540_length_25587_cov_9.0604	Viruses;Duplodnaviria;Heunggongvirae;Uroviricota;Caudoviricetes;;	Duplodnaviria	Heunggongvirae	Uroviricota	Caudoviricetes	Caudoviricetes_unclassified	Caudoviricetes_unclassified	IYUE	HK97-like fold	Bacteriophage T4 capsid shell containing 9DE insertions into the gp23* major capsid protein subunits
ZH-P8-4-01A_k141_1683540_length_25587_cov_9.0604__full-cat_1_31	8gmo_AD	6.949e-06	ZH-P8-4-01A_k141_1683540_length_25587_cov_9.0604	Viruses;Duplodnaviria;Heunggongvirae;Uroviricota;Caudoviricetes;;	Duplodnaviria	Heunggongvirae	Uroviricota	Caudoviricetes	Caudoviricetes_unclassified	Caudoviricetes_unclassified	IYUE	HK97-like fold	Bacteriophage T4 capsid shell containing 9DE insertions into the gp23* major capsid protein subunits
XM-P6-5-01A_k141_858667_length_43366_cov_15.1774__full-cat_1_19	6tb9_C5	4.954e-13	XM-P6-5-01A_k141_858667_length_43366_cov_15.1774	Viruses;Duplodnaviria;Heunggongvirae;Uroviricota;Caudoviricetes;;	Duplodnaviria	Heunggongvirae	Uroviricota	Caudoviricetes	Caudoviricetes_unclassified	Caudoviricetes_unclassified	1OHG	HK97-like fold	capsid of native GTA particle computed with C5 symmetry
XM-P6-5-01A_k141_858667_length_43366_cov_15.1774__full-cat_1_19	2fs3_B	3.046e-12	XM-P6-5-01A_k141_858667_length_43366_cov_15.1774	Viruses;Duplodnaviria;Heunggongvirae;Uroviricota;Caudoviricetes;;	Duplodnaviria	Heunggongvirae	Uroviricota	Caudoviricetes	Caudoviricetes_unclassified	Caudoviricetes_unclassified	1OHG	HK97-like fold	Bacteriophage HK97 K169Y Head I
XM-P6-5-01A_k141_858667_length_43366_cov_15.1774__full-cat_1_19	1ohg_A	1.458e-11	XM-P6-5-01A_k141_858667_length_43366_cov_15.1774	Viruses;Duplodnaviria;Heunggongvirae;Uroviricota;Caudoviricetes;;	Duplodnaviria	Heunggongvirae	Uroviricota	Caudoviricetes	Caudoviricetes_unclassified	Caudoviricetes_unclassified	1OHG	HK97-like fold	STRUCTURE OF THE DSDNA BACTERIOPHAGE HK97 MATURE EMPTY capsid
XM-P6-5-01A_k141_858667_length_43366_cov_15.1774__full-cat_1_19	2fs3_F	3.092e-11	XM-P6-5-01A_k141_858667_length_43366_cov_15.1774	Viruses;Duplodnaviria;Heunggongvirae;Uroviricota;Caudoviricetes;;	Duplodnaviria	Heunggongvirae	Uroviricota	Caudoviricetes	Caudoviricetes_unclassified	Caudoviricetes_unclassified	1OHG	HK97-like fold	Bacteriophage HK97 K169Y Head I
XM-P6-5-01A_k141_858667_length_43366_cov_15.1774__full-cat_1_19	6tsu_U4	8.966e-11	XM-P6-5-01A_k141_858667_length_43366_cov_15.1774	Viruses;Duplodnaviria;Heunggongvirae;Uroviricota;Caudoviricetes;;	Duplodnaviria	Heunggongvirae	Uroviricota	Caudoviricetes	Caudoviricetes_unclassified	Caudoviricetes_unclassified	1OHG	HK97-like fold	capsid of empty GTA particle computed with C5 symmetry
XM-P6-5-01A_k141_858667_length_43366_cov_15.1774__full-cat_1_19	8edu_G	1.786e-10	XM-P6-5-01A_k141_858667_length_43366_cov_15.1774	Viruses;Duplodnaviria;Heunggongvirae;Uroviricota;Caudoviricetes;;	Duplodnaviria	Heunggongvirae	Uroviricota	Caudoviricetes	Caudoviricetes_unclassified	Caudoviricetes_unclassified	1OHG	HK97-like fold	Mycobacteriophage Muddy capsid
XM-P6-5-01A_k141_858667_length_43366_cov_15.1774__full-cat_1_19	8edu_B	2.947e-10	XM-P6-5-01A_k141_858667_length_43366_cov_15.1774	Viruses;Duplodnaviria;Heunggongvirae;Uroviricota;Caudoviricetes;;	Duplodnaviria	Heunggongvirae	Uroviricota	Caudoviricetes	Caudoviricetes_unclassified	Caudoviricetes_unclassified	1OHG	HK97-like fold	Mycobacteriophage Muddy capsid
XM-P6-5-01A_k141_858667_length_43366_cov_15.1774__full-cat_1_19	1if0_D	3.786e-10	XM-P6-5-01A_k141_858667_length_43366_cov_15.1774	Viruses;Duplodnaviria;Heunggongvirae;Uroviricota;Caudoviricetes;;	Duplodnaviria	Heunggongvirae	Uroviricota	Caudoviricetes	Caudoviricetes_unclassified	Caudoviricetes_unclassified	1OHG	HK97-like fold	PSEUDO-ATOMIC MODEL OF BACTERIOPHAGE HK97 PROCAPSID (PROHEAD II)
XM-P6-5-01A_k141_858667_length_43366_cov_15.1774__full-cat_1_19	5tjt_C	3.786e-10	XM-P6-5-01A_k141_858667_length_43366_cov_15.1774	Viruses;Duplodnaviria;Heunggongvirae;Uroviricota;Caudoviricetes;;	Duplodnaviria	Heunggongvirae	Uroviricota	Caudoviricetes	Caudoviricetes_unclassified	Caudoviricetes_unclassified	1OHG	HK97-like fold	T5 bacteriophage major capsid protein - one PB8 hexon
XM-P6-5-01A_k141_858667_length_43366_cov_15.1774__full-cat_1_19	5lii_P	5.87e-10	XM-P6-5-01A_k141_858667_length_43366_cov_15.1774	Viruses;Duplodnaviria;Heunggongvirae;Uroviricota;Caudoviricetes;;	Duplodnaviria	Heunggongvirae	Uroviricota	Caudoviricetes	Caudoviricetes_unclassified	Caudoviricetes_unclassified			bacteriophage phi812K1-420 major capsid protein
XM-P6-5-01A_k141_858667_length_43366_cov_15.1774__full-cat_1_19	2frp_G	1.245e-09	XM-P6-5-01A_k141_858667_length_43366_cov_15.1774	Viruses;Duplodnaviria;Heunggongvirae;Uroviricota;Caudoviricetes;;	Duplodnaviria	Heunggongvirae	Uroviricota	Caudoviricetes	Caudoviricetes_unclassified	Caudoviricetes_unclassified	1OHG	HK97-like fold	Bacteriophage HK97 Expansion Intermediate IV
XM-P6-5-01A_k141_858667_length_43366_cov_15.1774__full-cat_1_19	7qof_B	4.091e-09	XM-P6-5-01A_k141_858667_length_43366_cov_15.1774	Viruses;Duplodnaviria;Heunggongvirae;Uroviricota;Caudoviricetes;;	Duplodnaviria	Heunggongvirae	Uroviricota	Caudoviricetes	Caudoviricetes_unclassified	Caudoviricetes_unclassified			Icosahedral capsid of the phicrAss001 virion
XM-P6-5-01A_k141_858667_length_43366_cov_15.1774__full-cat_1_19	7jw1_b	1.047e-08	XM-P6-5-01A_k141_858667_length_43366_cov_15.1774	Viruses;Duplodnaviria;Heunggongvirae;Uroviricota;Caudoviricetes;;	Duplodnaviria	Heunggongvirae	Uroviricota	Caudoviricetes	Caudoviricetes_unclassified	Caudoviricetes_unclassified			Satellite phage P4 procapsid including size determination (Sid) protein
XM-P6-5-01A_k141_858667_length_43366_cov_15.1774__full-cat_1_19	7oz4_E	2.363e-08	XM-P6-5-01A_k141_858667_length_43366_cov_15.1774	Viruses;Duplodnaviria;Heunggongvirae;Uroviricota;Caudoviricetes;;	Duplodnaviria	Heunggongvirae	Uroviricota	Caudoviricetes	Caudoviricetes_unclassified	Caudoviricetes_unclassified	1OHG	HK97-like fold	Mature capsid of bacteriophage phiRSA1
XM-P6-5-01A_k141_858667_length_43366_cov_15.1774__full-cat_1_19	5wk1_D	3.232e-08	XM-P6-5-01A_k141_858667_length_43366_cov_15.1774	Viruses;Duplodnaviria;Heunggongvirae;Uroviricota;Caudoviricetes;;	Duplodnaviria	Heunggongvirae	Uroviricota	Caudoviricetes	Caudoviricetes_unclassified	Caudoviricetes_unclassified	1OHG	HK97-like fold	Structure of the major capsid protein and the capsid stabilizing protein of the marine siphovirus TW1
XM-P6-5-01A_k141_858667_length_43366_cov_15.1774__full-cat_1_19	7qof_A	5.01e-08	XM-P6-5-01A_k141_858667_length_43366_cov_15.1774	Viruses;Duplodnaviria;Heunggongvirae;Uroviricota;Caudoviricetes;;	Duplodnaviria	Heunggongvirae	Uroviricota	Caudoviricetes	Caudoviricetes_unclassified	Caudoviricetes_unclassified			Icosahedral capsid of the phicrAss001 virion
XM-P6-5-01A_k141_858667_length_43366_cov_15.1774__full-cat_1_19	8gmo_6	5.413e-07	XM-P6-5-01A_k141_858667_length_43366_cov_15.1774	Viruses;Duplodnaviria;Heunggongvirae;Uroviricota;Caudoviricetes;;	Duplodnaviria	Heunggongvirae	Uroviricota	Caudoviricetes	Caudoviricetes_unclassified	Caudoviricetes_unclassified	IYUE	HK97-like fold	Bacteriophage T4 capsid shell containing 9DE insertions into the gp23* major capsid protein subunits
XM-P6-5-01A_k141_858667_length_43366_cov_15.1774__full-cat_1_19	8gmo_AD	2.017e-06	XM-P6-5-01A_k141_858667_length_43366_cov_15.1774	Viruses;Duplodnaviria;Heunggongvirae;Uroviricota;Caudoviricetes;;	Duplodnaviria	Heunggongvirae	Uroviricota	Caudoviricetes	Caudoviricetes_unclassified	Caudoviricetes_unclassified	IYUE	HK97-like fold	Bacteriophage T4 capsid shell containing 9DE insertions into the gp23* major capsid protein subunits
BF-P3-6-01A_k141_730569_length_38599_cov_33.2840__full-cat_1_27	2fs3_B	7.134e-08	BF-P3-6-01A_k141_730569_length_38599_cov_33.2840	Viruses;Duplodnaviria;Heunggongvirae;Uroviricota;Caudoviricetes;;	Duplodnaviria	Heunggongvirae	Uroviricota	Caudoviricetes	Caudoviricetes_unclassified	Caudoviricetes_unclassified	1OHG	HK97-like fold	Bacteriophage HK97 K169Y Head I
BF-P3-6-01A_k141_730569_length_38599_cov_33.2840__full-cat_1_27	1ohg_A	2.775e-07	BF-P3-6-01A_k141_730569_length_38599_cov_33.2840	Viruses;Duplodnaviria;Heunggongvirae;Uroviricota;Caudoviricetes;;	Duplodnaviria	Heunggongvirae	Uroviricota	Caudoviricetes	Caudoviricetes_unclassified	Caudoviricetes_unclassified	1OHG	HK97-like fold	STRUCTURE OF THE DSDNA BACTERIOPHAGE HK97 MATURE EMPTY capsid
BF-P3-6-01A_k141_730569_length_38599_cov_33.2840__full-cat_1_27	2fs3_F	1.02e-06	BF-P3-6-01A_k141_730569_length_38599_cov_33.2840	Viruses;Duplodnaviria;Heunggongvirae;Uroviricota;Caudoviricetes;;	Duplodnaviria	Heunggongvirae	Uroviricota	Caudoviricetes	Caudoviricetes_unclassified	Caudoviricetes_unclassified	1OHG	HK97-like fold	Bacteriophage HK97 K169Y Head I
BF-P3-6-01A_k141_730569_length_38599_cov_33.2840__full-cat_1_27	1if0_D	1.516e-06	BF-P3-6-01A_k141_730569_length_38599_cov_33.2840	Viruses;Duplodnaviria;Heunggongvirae;Uroviricota;Caudoviricetes;;	Duplodnaviria	Heunggongvirae	Uroviricota	Caudoviricetes	Caudoviricetes_unclassified	Caudoviricetes_unclassified	1OHG	HK97-like fold	PSEUDO-ATOMIC MODEL OF BACTERIOPHAGE HK97 PROCAPSID (PROHEAD II)
BF-P3-6-01A_k141_730569_length_38599_cov_33.2840__full-cat_1_27	6tb9_C5	5.899e-06	BF-P3-6-01A_k141_730569_length_38599_cov_33.2840	Viruses;Duplodnaviria;Heunggongvirae;Uroviricota;Caudoviricetes;;	Duplodnaviria	Heunggongvirae	Uroviricota	Caudoviricetes	Caudoviricetes_unclassified	Caudoviricetes_unclassified	1OHG	HK97-like fold	capsid of native GTA particle computed with C5 symmetry
BF-P3-6-01A_k141_730569_length_38599_cov_33.2840__full-cat_1_27	7jw1_b	9.277e-06	BF-P3-6-01A_k141_730569_length_38599_cov_33.2840	Viruses;Duplodnaviria;Heunggongvirae;Uroviricota;Caudoviricetes;;	Duplodnaviria	Heunggongvirae	Uroviricota	Caudoviricetes	Caudoviricetes_unclassified	Caudoviricetes_unclassified			Satellite phage P4 procapsid including size determination (Sid) protein
SY-P1B_k141_462909_length_47286_cov_26.5064__full-cat_1_52	2fs3_B	6.404e-10	SY-P1B_k141_462909_length_47286_cov_26.5064	Viruses;Duplodnaviria;Heunggongvirae;Uroviricota;Caudoviricetes;;	Duplodnaviria	Heunggongvirae	Uroviricota	Caudoviricetes	Caudoviricetes_unclassified	Caudoviricetes_unclassified	1OHG	HK97-like fold	Bacteriophage HK97 K169Y Head I
SY-P1B_k141_462909_length_47286_cov_26.5064__full-cat_1_52	1ohg_A	5.097e-09	SY-P1B_k141_462909_length_47286_cov_26.5064	Viruses;Duplodnaviria;Heunggongvirae;Uroviricota;Caudoviricetes;;	Duplodnaviria	Heunggongvirae	Uroviricota	Caudoviricetes	Caudoviricetes_unclassified	Caudoviricetes_unclassified	1OHG	HK97-like fold	STRUCTURE OF THE DSDNA BACTERIOPHAGE HK97 MATURE EMPTY capsid
SY-P1B_k141_462909_length_47286_cov_26.5064__full-cat_1_52	2frp_G	8.826e-09	SY-P1B_k141_462909_length_47286_cov_26.5064	Viruses;Duplodnaviria;Heunggongvirae;Uroviricota;Caudoviricetes;;	Duplodnaviria	Heunggongvirae	Uroviricota	Caudoviricetes	Caudoviricetes_unclassified	Caudoviricetes_unclassified	1OHG	HK97-like fold	Bacteriophage HK97 Expansion Intermediate IV
SY-P1B_k141_462909_length_47286_cov_26.5064__full-cat_1_52	2fs3_F	9.971e-09	SY-P1B_k141_462909_length_47286_cov_26.5064	Viruses;Duplodnaviria;Heunggongvirae;Uroviricota;Caudoviricetes;;	Duplodnaviria	Heunggongvirae	Uroviricota	Caudoviricetes	Caudoviricetes_unclassified	Caudoviricetes_unclassified	1OHG	HK97-like fold	Bacteriophage HK97 K169Y Head I
SY-P1B_k141_462909_length_47286_cov_26.5064__full-cat_1_52	7jw1_b	1.127e-08	SY-P1B_k141_462909_length_47286_cov_26.5064	Viruses;Duplodnaviria;Heunggongvirae;Uroviricota;Caudoviricetes;;	Duplodnaviria	Heunggongvirae	Uroviricota	Caudoviricetes	Caudoviricetes_unclassified	Caudoviricetes_unclassified			Satellite phage P4 procapsid including size determination (Sid) protein
SY-P1B_k141_462909_length_47286_cov_26.5064__full-cat_1_52	6tb9_C5	1.727e-08	SY-P1B_k141_462909_length_47286_cov_26.5064	Viruses;Duplodnaviria;Heunggongvirae;Uroviricota;Caudoviricetes;;	Duplodnaviria	Heunggongvirae	Uroviricota	Caudoviricetes	Caudoviricetes_unclassified	Caudoviricetes_unclassified	1OHG	HK97-like fold	capsid of native GTA particle computed with C5 symmetry
SY-P1B_k141_462909_length_47286_cov_26.5064__full-cat_1_52	5tjt_C	2.343e-08	SY-P1B_k141_462909_length_47286_cov_26.5064	Viruses;Duplodnaviria;Heunggongvirae;Uroviricota;Caudoviricetes;;	Duplodnaviria	Heunggongvirae	Uroviricota	Caudoviricetes	Caudoviricetes_unclassified	Caudoviricetes_unclassified	1OHG	HK97-like fold	T5 bacteriophage major capsid protein - one PB8 hexon
SY-P1B_k141_462909_length_47286_cov_26.5064__full-cat_1_52	6tsu_U4	5.503e-08	SY-P1B_k141_462909_length_47286_cov_26.5064	Viruses;Duplodnaviria;Heunggongvirae;Uroviricota;Caudoviricetes;;	Duplodnaviria	Heunggongvirae	Uroviricota	Caudoviricetes	Caudoviricetes_unclassified	Caudoviricetes_unclassified	1OHG	HK97-like fold	capsid of empty GTA particle computed with C5 symmetry
SY-P1B_k141_462909_length_47286_cov_26.5064__full-cat_1_52	8edu_G	1.013e-07	SY-P1B_k141_462909_length_47286_cov_26.5064	Viruses;Duplodnaviria;Heunggongvirae;Uroviricota;Caudoviricetes;;	Duplodnaviria	Heunggongvirae	Uroviricota	Caudoviricetes	Caudoviricetes_unclassified	Caudoviricetes_unclassified	1OHG	HK97-like fold	Mycobacteriophage Muddy capsid
SY-P1B_k141_462909_length_47286_cov_26.5064__full-cat_1_52	5wk1_D	1.144e-07	SY-P1B_k141_462909_length_47286_cov_26.5064	Viruses;Duplodnaviria;Heunggongvirae;Uroviricota;Caudoviricetes;;	Duplodnaviria	Heunggongvirae	Uroviricota	Caudoviricetes	Caudoviricetes_unclassified	Caudoviricetes_unclassified	1OHG	HK97-like fold	Structure of the major capsid protein and the capsid stabilizing protein of the marine siphovirus TW1
SY-P1B_k141_462909_length_47286_cov_26.5064__full-cat_1_52	7oz4_E	2.38e-07	SY-P1B_k141_462909_length_47286_cov_26.5064	Viruses;Duplodnaviria;Heunggongvirae;Uroviricota;Caudoviricetes;;	Duplodnaviria	Heunggongvirae	Uroviricota	Caudoviricetes	Caudoviricetes_unclassified	Caudoviricetes_unclassified	1OHG	HK97-like fold	Mature capsid of bacteriophage phiRSA1
SY-P1B_k141_462909_length_47286_cov_26.5064__full-cat_1_52	1if0_D	3.037e-07	SY-P1B_k141_462909_length_47286_cov_26.5064	Viruses;Duplodnaviria;Heunggongvirae;Uroviricota;Caudoviricetes;;	Duplodnaviria	Heunggongvirae	Uroviricota	Caudoviricetes	Caudoviricetes_unclassified	Caudoviricetes_unclassified	1OHG	HK97-like fold	PSEUDO-ATOMIC MODEL OF BACTERIOPHAGE HK97 PROCAPSID (PROHEAD II)
SY-P1B_k141_462909_length_47286_cov_26.5064__full-cat_1_52	8edu_B	3.648e-07	SY-P1B_k141_462909_length_47286_cov_26.5064	Viruses;Duplodnaviria;Heunggongvirae;Uroviricota;Caudoviricetes;;	Duplodnaviria	Heunggongvirae	Uroviricota	Caudoviricetes	Caudoviricetes_unclassified	Caudoviricetes_unclassified	1OHG	HK97-like fold	Mycobacteriophage Muddy capsid
SY-P1B_k141_462909_length_47286_cov_26.5064__full-cat_1_52	8gmo_C	9.253e-06	SY-P1B_k141_462909_length_47286_cov_26.5064	Viruses;Duplodnaviria;Heunggongvirae;Uroviricota;Caudoviricetes;;	Duplodnaviria	Heunggongvirae	Uroviricota	Caudoviricetes	Caudoviricetes_unclassified	Caudoviricetes_unclassified	IYUE	HK97-like fold	Bacteriophage T4 capsid shell containing 9DE insertions into the gp23* major capsid protein subunits
QD-P8-5-01A_k141_2026210_length_19864_cov_9.0000__full-cat_1_8	8i1v_G	6.411e-06	QD-P8-5-01A_k141_2026210_length_19864_cov_9.0000	Viruses;Duplodnaviria;Heunggongvirae;Uroviricota;Caudoviricetes;;	Duplodnaviria	Heunggongvirae	Uroviricota	Caudoviricetes	Caudoviricetes_unclassified	Caudoviricetes_unclassified	2XYY	HK97-like fold	The asymmetric unit of P22 procapsid
ZH-P7-4-01A_k141_654657_length_23386_cov_7.0003__full-cat_1_19	5lii_P	1.799e-06	ZH-P7-4-01A_k141_654657_length_23386_cov_7.0003	Viruses;Duplodnaviria;Heunggongvirae;Uroviricota;Caudoviricetes;;	Duplodnaviria	Heunggongvirae	Uroviricota	Caudoviricetes	Caudoviricetes_unclassified	Caudoviricetes_unclassified			bacteriophage phi812K1-420 major capsid protein
BF-P5-5-01A_k141_155634_length_28006_cov_14.2309__full-cat_1_15	7qof_A	4.215e-13	BF-P5-5-01A_k141_155634_length_28006_cov_14.2309	Viruses;Duplodnaviria;Heunggongvirae;Uroviricota;Caudoviricetes;;	Duplodnaviria	Heunggongvirae	Uroviricota	Caudoviricetes	Caudoviricetes_unclassified	Caudoviricetes_unclassified			Icosahedral capsid of the phicrAss001 virion
BF-P5-5-01A_k141_155634_length_28006_cov_14.2309__full-cat_1_15	7qof_B	3.244e-12	BF-P5-5-01A_k141_155634_length_28006_cov_14.2309	Viruses;Duplodnaviria;Heunggongvirae;Uroviricota;Caudoviricetes;;	Duplodnaviria	Heunggongvirae	Uroviricota	Caudoviricetes	Caudoviricetes_unclassified	Caudoviricetes_unclassified			Icosahedral capsid of the phicrAss001 virion
BF-P5-5-01A_k141_155634_length_28006_cov_14.2309__full-cat_1_15	1ohg_A	2.501e-09	BF-P5-5-01A_k141_155634_length_28006_cov_14.2309	Viruses;Duplodnaviria;Heunggongvirae;Uroviricota;Caudoviricetes;;	Duplodnaviria	Heunggongvirae	Uroviricota	Caudoviricetes	Caudoviricetes_unclassified	Caudoviricetes_unclassified	1OHG	HK97-like fold	STRUCTURE OF THE DSDNA BACTERIOPHAGE HK97 MATURE EMPTY capsid
BF-P5-5-01A_k141_155634_length_28006_cov_14.2309__full-cat_1_15	2fs3_B	1.014e-08	BF-P5-5-01A_k141_155634_length_28006_cov_14.2309	Viruses;Duplodnaviria;Heunggongvirae;Uroviricota;Caudoviricetes;;	Duplodnaviria	Heunggongvirae	Uroviricota	Caudoviricetes	Caudoviricetes_unclassified	Caudoviricetes_unclassified	1OHG	HK97-like fold	Bacteriophage HK97 K169Y Head I
BF-P5-5-01A_k141_155634_length_28006_cov_14.2309__full-cat_1_15	1if0_D	7.804e-08	BF-P5-5-01A_k141_155634_length_28006_cov_14.2309	Viruses;Duplodnaviria;Heunggongvirae;Uroviricota;Caudoviricetes;;	Duplodnaviria	Heunggongvirae	Uroviricota	Caudoviricetes	Caudoviricetes_unclassified	Caudoviricetes_unclassified	1OHG	HK97-like fold	PSEUDO-ATOMIC MODEL OF BACTERIOPHAGE HK97 PROCAPSID (PROHEAD II)
BF-P5-5-01A_k141_155634_length_28006_cov_14.2309__full-cat_1_15	2fs3_F	9.296e-08	BF-P5-5-01A_k141_155634_length_28006_cov_14.2309	Viruses;Duplodnaviria;Heunggongvirae;Uroviricota;Caudoviricetes;;	Duplodnaviria	Heunggongvirae	Uroviricota	Caudoviricetes	Caudoviricetes_unclassified	Caudoviricetes_unclassified	1OHG	HK97-like fold	Bacteriophage HK97 K169Y Head I
BF-P5-5-01A_k141_155634_length_28006_cov_14.2309__full-cat_1_15	2frp_G	1.107e-07	BF-P5-5-01A_k141_155634_length_28006_cov_14.2309	Viruses;Duplodnaviria;Heunggongvirae;Uroviricota;Caudoviricetes;;	Duplodnaviria	Heunggongvirae	Uroviricota	Caudoviricetes	Caudoviricetes_unclassified	Caudoviricetes_unclassified	1OHG	HK97-like fold	Bacteriophage HK97 Expansion Intermediate IV
BF-P5-5-01A_k141_155634_length_28006_cov_14.2309__full-cat_1_15	8gmo_AD	8.041e-07	BF-P5-5-01A_k141_155634_length_28006_cov_14.2309	Viruses;Duplodnaviria;Heunggongvirae;Uroviricota;Caudoviricetes;;	Duplodnaviria	Heunggongvirae	Uroviricota	Caudoviricetes	Caudoviricetes_unclassified	Caudoviricetes_unclassified	IYUE	HK97-like fold	Bacteriophage T4 capsid shell containing 9DE insertions into the gp23* major capsid protein subunits
BF-P5-5-01A_k141_155634_length_28006_cov_14.2309__full-cat_1_15	8edu_G	1.527e-06	BF-P5-5-01A_k141_155634_length_28006_cov_14.2309	Viruses;Duplodnaviria;Heunggongvirae;Uroviricota;Caudoviricetes;;	Duplodnaviria	Heunggongvirae	Uroviricota	Caudoviricetes	Caudoviricetes_unclassified	Caudoviricetes_unclassified	1OHG	HK97-like fold	Mycobacteriophage Muddy capsid
BF-P5-5-01A_k141_155634_length_28006_cov_14.2309__full-cat_1_15	8gmo_6	1.928e-06	BF-P5-5-01A_k141_155634_length_28006_cov_14.2309	Viruses;Duplodnaviria;Heunggongvirae;Uroviricota;Caudoviricetes;;	Duplodnaviria	Heunggongvirae	Uroviricota	Caudoviricetes	Caudoviricetes_unclassified	Caudoviricetes_unclassified	IYUE	HK97-like fold	Bacteriophage T4 capsid shell containing 9DE insertions into the gp23* major capsid protein subunits
BF-P5-5-01A_k141_155634_length_28006_cov_14.2309__full-cat_1_15	8edu_B	6.189e-06	BF-P5-5-01A_k141_155634_length_28006_cov_14.2309	Viruses;Duplodnaviria;Heunggongvirae;Uroviricota;Caudoviricetes;;	Duplodnaviria	Heunggongvirae	Uroviricota	Caudoviricetes	Caudoviricetes_unclassified	Caudoviricetes_unclassified	1OHG	HK97-like fold	Mycobacteriophage Muddy capsid
BF-P5-5-01A_k141_155634_length_28006_cov_14.2309__full-cat_1_15	7jw1_b	7.815e-06	BF-P5-5-01A_k141_155634_length_28006_cov_14.2309	Viruses;Duplodnaviria;Heunggongvirae;Uroviricota;Caudoviricetes;;	Duplodnaviria	Heunggongvirae	Uroviricota	Caudoviricetes	Caudoviricetes_unclassified	Caudoviricetes_unclassified			Satellite phage P4 procapsid including size determination (Sid) protein
XM-P1-5-01A_k141_229826_length_47097_cov_15.6769__full-cat_1_44	3j4u_B	5.295e-24	XM-P1-5-01A_k141_229826_length_47097_cov_15.6769	Viruses;Duplodnaviria;Heunggongvirae;Uroviricota;Caudoviricetes;;	Duplodnaviria	Heunggongvirae	Uroviricota	Caudoviricetes	Caudoviricetes_unclassified	Caudoviricetes_unclassified			A new topology of the HK97-like fold revealed in Bordetella bacteriophage: non-covalent chainmail secured by jellyrolls
XM-P1-5-01A_k141_229826_length_47097_cov_15.6769__full-cat_1_44	3j4u_G	3.419e-23	XM-P1-5-01A_k141_229826_length_47097_cov_15.6769	Viruses;Duplodnaviria;Heunggongvirae;Uroviricota;Caudoviricetes;;	Duplodnaviria	Heunggongvirae	Uroviricota	Caudoviricetes	Caudoviricetes_unclassified	Caudoviricetes_unclassified			A new topology of the HK97-like fold revealed in Bordetella bacteriophage: non-covalent chainmail secured by jellyrolls
PT-P13-3-01A_k141_2738760_length_33759_cov_15.0000__full-cat_1_49	2fs3_B	2.706e-11	PT-P13-3-01A_k141_2738760_length_33759_cov_15.0000	Viruses;Duplodnaviria;Heunggongvirae;Uroviricota;Caudoviricetes;;	Duplodnaviria	Heunggongvirae	Uroviricota	Caudoviricetes	Caudoviricetes_unclassified	Caudoviricetes_unclassified	1OHG	HK97-like fold	Bacteriophage HK97 K169Y Head I
PT-P13-3-01A_k141_2738760_length_33759_cov_15.0000__full-cat_1_49	1ohg_A	7.484e-11	PT-P13-3-01A_k141_2738760_length_33759_cov_15.0000	Viruses;Duplodnaviria;Heunggongvirae;Uroviricota;Caudoviricetes;;	Duplodnaviria	Heunggongvirae	Uroviricota	Caudoviricetes	Caudoviricetes_unclassified	Caudoviricetes_unclassified	1OHG	HK97-like fold	STRUCTURE OF THE DSDNA BACTERIOPHAGE HK97 MATURE EMPTY capsid
PT-P13-3-01A_k141_2738760_length_33759_cov_15.0000__full-cat_1_49	2fs3_F	1.028e-10	PT-P13-3-01A_k141_2738760_length_33759_cov_15.0000	Viruses;Duplodnaviria;Heunggongvirae;Uroviricota;Caudoviricetes;;	Duplodnaviria	Heunggongvirae	Uroviricota	Caudoviricetes	Caudoviricetes_unclassified	Caudoviricetes_unclassified	1OHG	HK97-like fold	Bacteriophage HK97 K169Y Head I
PT-P13-3-01A_k141_2738760_length_33759_cov_15.0000__full-cat_1_49	7jw1_b	4.165e-10	PT-P13-3-01A_k141_2738760_length_33759_cov_15.0000	Viruses;Duplodnaviria;Heunggongvirae;Uroviricota;Caudoviricetes;;	Duplodnaviria	Heunggongvirae	Uroviricota	Caudoviricetes	Caudoviricetes_unclassified	Caudoviricetes_unclassified			Satellite phage P4 procapsid including size determination (Sid) protein
PT-P13-3-01A_k141_2738760_length_33759_cov_15.0000__full-cat_1_49	2frp_G	8.382e-10	PT-P13-3-01A_k141_2738760_length_33759_cov_15.0000	Viruses;Duplodnaviria;Heunggongvirae;Uroviricota;Caudoviricetes;;	Duplodnaviria	Heunggongvirae	Uroviricota	Caudoviricetes	Caudoviricetes_unclassified	Caudoviricetes_unclassified	1OHG	HK97-like fold	Bacteriophage HK97 Expansion Intermediate IV
PT-P13-3-01A_k141_2738760_length_33759_cov_15.0000__full-cat_1_49	1if0_D	1.014e-09	PT-P13-3-01A_k141_2738760_length_33759_cov_15.0000	Viruses;Duplodnaviria;Heunggongvirae;Uroviricota;Caudoviricetes;;	Duplodnaviria	Heunggongvirae	Uroviricota	Caudoviricetes	Caudoviricetes_unclassified	Caudoviricetes_unclassified	1OHG	HK97-like fold	PSEUDO-ATOMIC MODEL OF BACTERIOPHAGE HK97 PROCAPSID (PROHEAD II)
PT-P13-3-01A_k141_2738760_length_33759_cov_15.0000__full-cat_1_49	5wk1_D	1.797e-09	PT-P13-3-01A_k141_2738760_length_33759_cov_15.0000	Viruses;Duplodnaviria;Heunggongvirae;Uroviricota;Caudoviricetes;;	Duplodnaviria	Heunggongvirae	Uroviricota	Caudoviricetes	Caudoviricetes_unclassified	Caudoviricetes_unclassified	1OHG	HK97-like fold	Structure of the major capsid protein and the capsid stabilizing protein of the marine siphovirus TW1
PT-P13-3-01A_k141_2738760_length_33759_cov_15.0000__full-cat_1_49	6tb9_C5	2.989e-09	PT-P13-3-01A_k141_2738760_length_33759_cov_15.0000	Viruses;Duplodnaviria;Heunggongvirae;Uroviricota;Caudoviricetes;;	Duplodnaviria	Heunggongvirae	Uroviricota	Caudoviricetes	Caudoviricetes_unclassified	Caudoviricetes_unclassified	1OHG	HK97-like fold	capsid of native GTA particle computed with C5 symmetry
PT-P13-3-01A_k141_2738760_length_33759_cov_15.0000__full-cat_1_49	8edu_G	3.855e-09	PT-P13-3-01A_k141_2738760_length_33759_cov_15.0000	Viruses;Duplodnaviria;Heunggongvirae;Uroviricota;Caudoviricetes;;	Duplodnaviria	Heunggongvirae	Uroviricota	Caudoviricetes	Caudoviricetes_unclassified	Caudoviricetes_unclassified	1OHG	HK97-like fold	Mycobacteriophage Muddy capsid
PT-P13-3-01A_k141_2738760_length_33759_cov_15.0000__full-cat_1_49	8edu_B	1.773e-08	PT-P13-3-01A_k141_2738760_length_33759_cov_15.0000	Viruses;Duplodnaviria;Heunggongvirae;Uroviricota;Caudoviricetes;;	Duplodnaviria	Heunggongvirae	Uroviricota	Caudoviricetes	Caudoviricetes_unclassified	Caudoviricetes_unclassified	1OHG	HK97-like fold	Mycobacteriophage Muddy capsid
PT-P13-3-01A_k141_2738760_length_33759_cov_15.0000__full-cat_1_49	6tsu_U4	4.051e-08	PT-P13-3-01A_k141_2738760_length_33759_cov_15.0000	Viruses;Duplodnaviria;Heunggongvirae;Uroviricota;Caudoviricetes;;	Duplodnaviria	Heunggongvirae	Uroviricota	Caudoviricetes	Caudoviricetes_unclassified	Caudoviricetes_unclassified	1OHG	HK97-like fold	capsid of empty GTA particle computed with C5 symmetry
PT-P13-3-01A_k141_2738760_length_33759_cov_15.0000__full-cat_1_49	7oz4_E	4.051e-08	PT-P13-3-01A_k141_2738760_length_33759_cov_15.0000	Viruses;Duplodnaviria;Heunggongvirae;Uroviricota;Caudoviricetes;;	Duplodnaviria	Heunggongvirae	Uroviricota	Caudoviricetes	Caudoviricetes_unclassified	Caudoviricetes_unclassified	1OHG	HK97-like fold	Mature capsid of bacteriophage phiRSA1
PT-P13-3-01A_k141_2738760_length_33759_cov_15.0000__full-cat_1_49	8gmo_C	9.866e-08	PT-P13-3-01A_k141_2738760_length_33759_cov_15.0000	Viruses;Duplodnaviria;Heunggongvirae;Uroviricota;Caudoviricetes;;	Duplodnaviria	Heunggongvirae	Uroviricota	Caudoviricetes	Caudoviricetes_unclassified	Caudoviricetes_unclassified	IYUE	HK97-like fold	Bacteriophage T4 capsid shell containing 9DE insertions into the gp23* major capsid protein subunits
PT-P13-3-01A_k141_2738760_length_33759_cov_15.0000__full-cat_1_49	5tjt_C	2.255e-07	PT-P13-3-01A_k141_2738760_length_33759_cov_15.0000	Viruses;Duplodnaviria;Heunggongvirae;Uroviricota;Caudoviricetes;;	Duplodnaviria	Heunggongvirae	Uroviricota	Caudoviricetes	Caudoviricetes_unclassified	Caudoviricetes_unclassified	1OHG	HK97-like fold	T5 bacteriophage major capsid protein - one PB8 hexon
PT-P13-3-01A_k141_2738760_length_33759_cov_15.0000__full-cat_1_49	8gmo_AD	3.47e-06	PT-P13-3-01A_k141_2738760_length_33759_cov_15.0000	Viruses;Duplodnaviria;Heunggongvirae;Uroviricota;Caudoviricetes;;	Duplodnaviria	Heunggongvirae	Uroviricota	Caudoviricetes	Caudoviricetes_unclassified	Caudoviricetes_unclassified	IYUE	HK97-like fold	Bacteriophage T4 capsid shell containing 9DE insertions into the gp23* major capsid protein subunits
PT-P13-3-01A_k141_2738760_length_33759_cov_15.0000__full-cat_1_49	7qof_A	4.199e-06	PT-P13-3-01A_k141_2738760_length_33759_cov_15.0000	Viruses;Duplodnaviria;Heunggongvirae;Uroviricota;Caudoviricetes;;	Duplodnaviria	Heunggongvirae	Uroviricota	Caudoviricetes	Caudoviricetes_unclassified	Caudoviricetes_unclassified			Icosahedral capsid of the phicrAss001 virion
PT-P13-3-01A_k141_2738760_length_33759_cov_15.0000__full-cat_1_49	7sj5_B	6.553e-06	PT-P13-3-01A_k141_2738760_length_33759_cov_15.0000	Viruses;Duplodnaviria;Heunggongvirae;Uroviricota;Caudoviricetes;;	Duplodnaviria	Heunggongvirae	Uroviricota	Caudoviricetes	Caudoviricetes_unclassified	Caudoviricetes_unclassified			Bacteriophage lambda major capsid protein mutant - W308A
PT-P13-3-01A_k141_2738760_length_33759_cov_15.0000__full-cat_1_49	8gmo_6	9.596e-06	PT-P13-3-01A_k141_2738760_length_33759_cov_15.0000	Viruses;Duplodnaviria;Heunggongvirae;Uroviricota;Caudoviricetes;;	Duplodnaviria	Heunggongvirae	Uroviricota	Caudoviricetes	Caudoviricetes_unclassified	Caudoviricetes_unclassified	IYUE	HK97-like fold	Bacteriophage T4 capsid shell containing 9DE insertions into the gp23* major capsid protein subunits
QD-P8-4-01A_k141_424992_length_19284_cov_36.9510__full-cat_1_20	2fs3_B	5.665e-26	QD-P8-4-01A_k141_424992_length_19284_cov_36.9510	Viruses;Duplodnaviria;Heunggongvirae;Uroviricota;Caudoviricetes;;	Duplodnaviria	Heunggongvirae	Uroviricota	Caudoviricetes	Caudoviricetes_unclassified	Caudoviricetes_unclassified	1OHG	HK97-like fold	Bacteriophage HK97 K169Y Head I
QD-P8-4-01A_k141_424992_length_19284_cov_36.9510__full-cat_1_20	1ohg_A	7.667e-26	QD-P8-4-01A_k141_424992_length_19284_cov_36.9510	Viruses;Duplodnaviria;Heunggongvirae;Uroviricota;Caudoviricetes;;	Duplodnaviria	Heunggongvirae	Uroviricota	Caudoviricetes	Caudoviricetes_unclassified	Caudoviricetes_unclassified	1OHG	HK97-like fold	STRUCTURE OF THE DSDNA BACTERIOPHAGE HK97 MATURE EMPTY capsid
QD-P8-4-01A_k141_424992_length_19284_cov_36.9510__full-cat_1_20	2fs3_F	1.242e-24	QD-P8-4-01A_k141_424992_length_19284_cov_36.9510	Viruses;Duplodnaviria;Heunggongvirae;Uroviricota;Caudoviricetes;;	Duplodnaviria	Heunggongvirae	Uroviricota	Caudoviricetes	Caudoviricetes_unclassified	Caudoviricetes_unclassified	1OHG	HK97-like fold	Bacteriophage HK97 K169Y Head I
QD-P8-4-01A_k141_424992_length_19284_cov_36.9510__full-cat_1_20	2frp_G	5.993e-24	QD-P8-4-01A_k141_424992_length_19284_cov_36.9510	Viruses;Duplodnaviria;Heunggongvirae;Uroviricota;Caudoviricetes;;	Duplodnaviria	Heunggongvirae	Uroviricota	Caudoviricetes	Caudoviricetes_unclassified	Caudoviricetes_unclassified	1OHG	HK97-like fold	Bacteriophage HK97 Expansion Intermediate IV
QD-P8-4-01A_k141_424992_length_19284_cov_36.9510__full-cat_1_20	1if0_D	7.172e-23	QD-P8-4-01A_k141_424992_length_19284_cov_36.9510	Viruses;Duplodnaviria;Heunggongvirae;Uroviricota;Caudoviricetes;;	Duplodnaviria	Heunggongvirae	Uroviricota	Caudoviricetes	Caudoviricetes_unclassified	Caudoviricetes_unclassified	1OHG	HK97-like fold	PSEUDO-ATOMIC MODEL OF BACTERIOPHAGE HK97 PROCAPSID (PROHEAD II)
QD-P8-4-01A_k141_424992_length_19284_cov_36.9510__full-cat_1_20	6tsu_U4	6.64e-15	QD-P8-4-01A_k141_424992_length_19284_cov_36.9510	Viruses;Duplodnaviria;Heunggongvirae;Uroviricota;Caudoviricetes;;	Duplodnaviria	Heunggongvirae	Uroviricota	Caudoviricetes	Caudoviricetes_unclassified	Caudoviricetes_unclassified	1OHG	HK97-like fold	capsid of empty GTA particle computed with C5 symmetry
QD-P8-4-01A_k141_424992_length_19284_cov_36.9510__full-cat_1_20	6tb9_C5	1.216e-14	QD-P8-4-01A_k141_424992_length_19284_cov_36.9510	Viruses;Duplodnaviria;Heunggongvirae;Uroviricota;Caudoviricetes;;	Duplodnaviria	Heunggongvirae	Uroviricota	Caudoviricetes	Caudoviricetes_unclassified	Caudoviricetes_unclassified	1OHG	HK97-like fold	capsid of native GTA particle computed with C5 symmetry
QD-P8-4-01A_k141_424992_length_19284_cov_36.9510__full-cat_1_20	8edu_G	1.373e-14	QD-P8-4-01A_k141_424992_length_19284_cov_36.9510	Viruses;Duplodnaviria;Heunggongvirae;Uroviricota;Caudoviricetes;;	Duplodnaviria	Heunggongvirae	Uroviricota	Caudoviricetes	Caudoviricetes_unclassified	Caudoviricetes_unclassified	1OHG	HK97-like fold	Mycobacteriophage Muddy capsid
QD-P8-4-01A_k141_424992_length_19284_cov_36.9510__full-cat_1_20	8edu_B	1.012e-13	QD-P8-4-01A_k141_424992_length_19284_cov_36.9510	Viruses;Duplodnaviria;Heunggongvirae;Uroviricota;Caudoviricetes;;	Duplodnaviria	Heunggongvirae	Uroviricota	Caudoviricetes	Caudoviricetes_unclassified	Caudoviricetes_unclassified	1OHG	HK97-like fold	Mycobacteriophage Muddy capsid
QD-P8-4-01A_k141_424992_length_19284_cov_36.9510__full-cat_1_20	5tjt_C	1.287e-12	QD-P8-4-01A_k141_424992_length_19284_cov_36.9510	Viruses;Duplodnaviria;Heunggongvirae;Uroviricota;Caudoviricetes;;	Duplodnaviria	Heunggongvirae	Uroviricota	Caudoviricetes	Caudoviricetes_unclassified	Caudoviricetes_unclassified	1OHG	HK97-like fold	T5 bacteriophage major capsid protein - one PB8 hexon
QD-P8-4-01A_k141_424992_length_19284_cov_36.9510__full-cat_1_20	7jw1_b	2.343e-09	QD-P8-4-01A_k141_424992_length_19284_cov_36.9510	Viruses;Duplodnaviria;Heunggongvirae;Uroviricota;Caudoviricetes;;	Duplodnaviria	Heunggongvirae	Uroviricota	Caudoviricetes	Caudoviricetes_unclassified	Caudoviricetes_unclassified			Satellite phage P4 procapsid including size determination (Sid) protein
QD-P8-4-01A_k141_424992_length_19284_cov_36.9510__full-cat_1_20	5wk1_D	2.49e-09	QD-P8-4-01A_k141_424992_length_19284_cov_36.9510	Viruses;Duplodnaviria;Heunggongvirae;Uroviricota;Caudoviricetes;;	Duplodnaviria	Heunggongvirae	Uroviricota	Caudoviricetes	Caudoviricetes_unclassified	Caudoviricetes_unclassified	1OHG	HK97-like fold	Structure of the major capsid protein and the capsid stabilizing protein of the marine siphovirus TW1
QD-P8-4-01A_k141_424992_length_19284_cov_36.9510__full-cat_1_20	7oz4_E	2.49e-09	QD-P8-4-01A_k141_424992_length_19284_cov_36.9510	Viruses;Duplodnaviria;Heunggongvirae;Uroviricota;Caudoviricetes;;	Duplodnaviria	Heunggongvirae	Uroviricota	Caudoviricetes	Caudoviricetes_unclassified	Caudoviricetes_unclassified	1OHG	HK97-like fold	Mature capsid of bacteriophage phiRSA1
QD-P8-4-01A_k141_424992_length_19284_cov_36.9510__full-cat_1_20	8gmo_C	5.811e-09	QD-P8-4-01A_k141_424992_length_19284_cov_36.9510	Viruses;Duplodnaviria;Heunggongvirae;Uroviricota;Caudoviricetes;;	Duplodnaviria	Heunggongvirae	Uroviricota	Caudoviricetes	Caudoviricetes_unclassified	Caudoviricetes_unclassified	IYUE	HK97-like fold	Bacteriophage T4 capsid shell containing 9DE insertions into the gp23* major capsid protein subunits
QD-P8-4-01A_k141_424992_length_19284_cov_36.9510__full-cat_1_20	8gmo_6	7.387e-08	QD-P8-4-01A_k141_424992_length_19284_cov_36.9510	Viruses;Duplodnaviria;Heunggongvirae;Uroviricota;Caudoviricetes;;	Duplodnaviria	Heunggongvirae	Uroviricota	Caudoviricetes	Caudoviricetes_unclassified	Caudoviricetes_unclassified	IYUE	HK97-like fold	Bacteriophage T4 capsid shell containing 9DE insertions into the gp23* major capsid protein subunits
QD-P8-4-01A_k141_424992_length_19284_cov_36.9510__full-cat_1_20	8gmo_AD	9.412e-08	QD-P8-4-01A_k141_424992_length_19284_cov_36.9510	Viruses;Duplodnaviria;Heunggongvirae;Uroviricota;Caudoviricetes;;	Duplodnaviria	Heunggongvirae	Uroviricota	Caudoviricetes	Caudoviricetes_unclassified	Caudoviricetes_unclassified	IYUE	HK97-like fold	Bacteriophage T4 capsid shell containing 9DE insertions into the gp23* major capsid protein subunits
QD-P8-4-01A_k141_424992_length_19284_cov_36.9510__full-cat_1_20	3j4u_G	9.978e-07	QD-P8-4-01A_k141_424992_length_19284_cov_36.9510	Viruses;Duplodnaviria;Heunggongvirae;Uroviricota;Caudoviricetes;;	Duplodnaviria	Heunggongvirae	Uroviricota	Caudoviricetes	Caudoviricetes_unclassified	Caudoviricetes_unclassified			A new topology of the HK97-like fold revealed in Bordetella bacteriophage: non-covalent chainmail secured by jellyrolls
QD-P8-4-01A_k141_424992_length_19284_cov_36.9510__full-cat_1_20	3j4u_B	6.135e-06	QD-P8-4-01A_k141_424992_length_19284_cov_36.9510	Viruses;Duplodnaviria;Heunggongvirae;Uroviricota;Caudoviricetes;;	Duplodnaviria	Heunggongvirae	Uroviricota	Caudoviricetes	Caudoviricetes_unclassified	Caudoviricetes_unclassified			A new topology of the HK97-like fold revealed in Bordetella bacteriophage: non-covalent chainmail secured by jellyrolls
QD-P8-4-01A_k141_424992_length_19284_cov_36.9510__full-cat_1_20	7sj5_B	9.958e-06	QD-P8-4-01A_k141_424992_length_19284_cov_36.9510	Viruses;Duplodnaviria;Heunggongvirae;Uroviricota;Caudoviricetes;;	Duplodnaviria	Heunggongvirae	Uroviricota	Caudoviricetes	Caudoviricetes_unclassified	Caudoviricetes_unclassified			Bacteriophage lambda major capsid protein mutant - W308A
BH-P4-4-01A_k141_1756696_length_61267_cov_23.1676__full-cat_1_3	2fs3_B	2.891e-08	BH-P4-4-01A_k141_1756696_length_61267_cov_23.1676	Viruses;Duplodnaviria;Heunggongvirae;Uroviricota;Caudoviricetes;;	Duplodnaviria	Heunggongvirae	Uroviricota	Caudoviricetes	Caudoviricetes_unclassified	Caudoviricetes_unclassified	1OHG	HK97-like fold	Bacteriophage HK97 K169Y Head I
BH-P4-4-01A_k141_1756696_length_61267_cov_23.1676__full-cat_1_3	1ohg_A	4.96e-08	BH-P4-4-01A_k141_1756696_length_61267_cov_23.1676	Viruses;Duplodnaviria;Heunggongvirae;Uroviricota;Caudoviricetes;;	Duplodnaviria	Heunggongvirae	Uroviricota	Caudoviricetes	Caudoviricetes_unclassified	Caudoviricetes_unclassified	1OHG	HK97-like fold	STRUCTURE OF THE DSDNA BACTERIOPHAGE HK97 MATURE EMPTY capsid
BH-P4-4-01A_k141_1756696_length_61267_cov_23.1676__full-cat_1_3	2fs3_F	1.082e-07	BH-P4-4-01A_k141_1756696_length_61267_cov_23.1676	Viruses;Duplodnaviria;Heunggongvirae;Uroviricota;Caudoviricetes;;	Duplodnaviria	Heunggongvirae	Uroviricota	Caudoviricetes	Caudoviricetes_unclassified	Caudoviricetes_unclassified	1OHG	HK97-like fold	Bacteriophage HK97 K169Y Head I
BH-P4-4-01A_k141_1756696_length_61267_cov_23.1676__full-cat_1_3	5wk1_D	1.646e-07	BH-P4-4-01A_k141_1756696_length_61267_cov_23.1676	Viruses;Duplodnaviria;Heunggongvirae;Uroviricota;Caudoviricetes;;	Duplodnaviria	Heunggongvirae	Uroviricota	Caudoviricetes	Caudoviricetes_unclassified	Caudoviricetes_unclassified	1OHG	HK97-like fold	Structure of the major capsid protein and the capsid stabilizing protein of the marine siphovirus TW1
BH-P4-4-01A_k141_1756696_length_61267_cov_23.1676__full-cat_1_3	8gmo_AD	1.971e-07	BH-P4-4-01A_k141_1756696_length_61267_cov_23.1676	Viruses;Duplodnaviria;Heunggongvirae;Uroviricota;Caudoviricetes;;	Duplodnaviria	Heunggongvirae	Uroviricota	Caudoviricetes	Caudoviricetes_unclassified	Caudoviricetes_unclassified	IYUE	HK97-like fold	Bacteriophage T4 capsid shell containing 9DE insertions into the gp23* major capsid protein subunits
BH-P4-4-01A_k141_1756696_length_61267_cov_23.1676__full-cat_1_3	8gmo_C	3.184e-07	BH-P4-4-01A_k141_1756696_length_61267_cov_23.1676	Viruses;Duplodnaviria;Heunggongvirae;Uroviricota;Caudoviricetes;;	Duplodnaviria	Heunggongvirae	Uroviricota	Caudoviricetes	Caudoviricetes_unclassified	Caudoviricetes_unclassified	IYUE	HK97-like fold	Bacteriophage T4 capsid shell containing 9DE insertions into the gp23* major capsid protein subunits
BH-P4-4-01A_k141_1756696_length_61267_cov_23.1676__full-cat_1_3	1if0_D	3.381e-07	BH-P4-4-01A_k141_1756696_length_61267_cov_23.1676	Viruses;Duplodnaviria;Heunggongvirae;Uroviricota;Caudoviricetes;;	Duplodnaviria	Heunggongvirae	Uroviricota	Caudoviricetes	Caudoviricetes_unclassified	Caudoviricetes_unclassified	1OHG	HK97-like fold	PSEUDO-ATOMIC MODEL OF BACTERIOPHAGE HK97 PROCAPSID (PROHEAD II)
BH-P4-4-01A_k141_1756696_length_61267_cov_23.1676__full-cat_1_3	7oz4_E	7.83e-07	BH-P4-4-01A_k141_1756696_length_61267_cov_23.1676	Viruses;Duplodnaviria;Heunggongvirae;Uroviricota;Caudoviricetes;;	Duplodnaviria	Heunggongvirae	Uroviricota	Caudoviricetes	Caudoviricetes_unclassified	Caudoviricetes_unclassified	1OHG	HK97-like fold	Mature capsid of bacteriophage phiRSA1
BH-P4-4-01A_k141_1756696_length_61267_cov_23.1676__full-cat_1_3	8gmo_6	8.827e-07	BH-P4-4-01A_k141_1756696_length_61267_cov_23.1676	Viruses;Duplodnaviria;Heunggongvirae;Uroviricota;Caudoviricetes;;	Duplodnaviria	Heunggongvirae	Uroviricota	Caudoviricetes	Caudoviricetes_unclassified	Caudoviricetes_unclassified	IYUE	HK97-like fold	Bacteriophage T4 capsid shell containing 9DE insertions into the gp23* major capsid protein subunits
BH-P4-4-01A_k141_1756696_length_61267_cov_23.1676__full-cat_1_3	5tjt_C	1.122e-06	BH-P4-4-01A_k141_1756696_length_61267_cov_23.1676	Viruses;Duplodnaviria;Heunggongvirae;Uroviricota;Caudoviricetes;;	Duplodnaviria	Heunggongvirae	Uroviricota	Caudoviricetes	Caudoviricetes_unclassified	Caudoviricetes_unclassified	1OHG	HK97-like fold	T5 bacteriophage major capsid protein - one PB8 hexon
BH-P4-4-01A_k141_1756696_length_61267_cov_23.1676__full-cat_1_3	6tb9_C5	1.122e-06	BH-P4-4-01A_k141_1756696_length_61267_cov_23.1676	Viruses;Duplodnaviria;Heunggongvirae;Uroviricota;Caudoviricetes;;	Duplodnaviria	Heunggongvirae	Uroviricota	Caudoviricetes	Caudoviricetes_unclassified	Caudoviricetes_unclassified	1OHG	HK97-like fold	capsid of native GTA particle computed with C5 symmetry
BH-P4-4-01A_k141_1756696_length_61267_cov_23.1676__full-cat_1_3	7sj5_B	1.708e-06	BH-P4-4-01A_k141_1756696_length_61267_cov_23.1676	Viruses;Duplodnaviria;Heunggongvirae;Uroviricota;Caudoviricetes;;	Duplodnaviria	Heunggongvirae	Uroviricota	Caudoviricetes	Caudoviricetes_unclassified	Caudoviricetes_unclassified			Bacteriophage lambda major capsid protein mutant - W308A
BH-P4-4-01A_k141_1756696_length_61267_cov_23.1676__full-cat_1_3	7jw1_b	3.954e-06	BH-P4-4-01A_k141_1756696_length_61267_cov_23.1676	Viruses;Duplodnaviria;Heunggongvirae;Uroviricota;Caudoviricetes;;	Duplodnaviria	Heunggongvirae	Uroviricota	Caudoviricetes	Caudoviricetes_unclassified	Caudoviricetes_unclassified			Satellite phage P4 procapsid including size determination (Sid) protein
BH-P4-4-01A_k141_1756696_length_61267_cov_23.1676__full-cat_1_3	2frp_G	5.027e-06	BH-P4-4-01A_k141_1756696_length_61267_cov_23.1676	Viruses;Duplodnaviria;Heunggongvirae;Uroviricota;Caudoviricetes;;	Duplodnaviria	Heunggongvirae	Uroviricota	Caudoviricetes	Caudoviricetes_unclassified	Caudoviricetes_unclassified	1OHG	HK97-like fold	Bacteriophage HK97 Expansion Intermediate IV
BH-P4-4-01A_k141_1756696_length_61267_cov_23.1676__full-cat_1_3	6tsu_U4	8.624e-06	BH-P4-4-01A_k141_1756696_length_61267_cov_23.1676	Viruses;Duplodnaviria;Heunggongvirae;Uroviricota;Caudoviricetes;;	Duplodnaviria	Heunggongvirae	Uroviricota	Caudoviricetes	Caudoviricetes_unclassified	Caudoviricetes_unclassified	1OHG	HK97-like fold	capsid of empty GTA particle computed with C5 symmetry
QHD-P4-5-01A_k141_114715_length_26159_cov_35.6618__full-cat_1_23	2fs3_B	2.388e-08	QHD-P4-5-01A_k141_114715_length_26159_cov_35.6618	Viruses;Duplodnaviria;Heunggongvirae;Uroviricota;Caudoviricetes;;	Duplodnaviria	Heunggongvirae	Uroviricota	Caudoviricetes	Caudoviricetes_unclassified	Caudoviricetes_unclassified	1OHG	HK97-like fold	Bacteriophage HK97 K169Y Head I
QHD-P4-5-01A_k141_114715_length_26159_cov_35.6618__full-cat_1_23	1ohg_A	4.071e-08	QHD-P4-5-01A_k141_114715_length_26159_cov_35.6618	Viruses;Duplodnaviria;Heunggongvirae;Uroviricota;Caudoviricetes;;	Duplodnaviria	Heunggongvirae	Uroviricota	Caudoviricetes	Caudoviricetes_unclassified	Caudoviricetes_unclassified	1OHG	HK97-like fold	STRUCTURE OF THE DSDNA BACTERIOPHAGE HK97 MATURE EMPTY capsid
QHD-P4-5-01A_k141_114715_length_26159_cov_35.6618__full-cat_1_23	2fs3_F	1.051e-07	QHD-P4-5-01A_k141_114715_length_26159_cov_35.6618	Viruses;Duplodnaviria;Heunggongvirae;Uroviricota;Caudoviricetes;;	Duplodnaviria	Heunggongvirae	Uroviricota	Caudoviricetes	Caudoviricetes_unclassified	Caudoviricetes_unclassified	1OHG	HK97-like fold	Bacteriophage HK97 K169Y Head I
QHD-P4-5-01A_k141_114715_length_26159_cov_35.6618__full-cat_1_23	7jw1_b	1.332e-07	QHD-P4-5-01A_k141_114715_length_26159_cov_35.6618	Viruses;Duplodnaviria;Heunggongvirae;Uroviricota;Caudoviricetes;;	Duplodnaviria	Heunggongvirae	Uroviricota	Caudoviricetes	Caudoviricetes_unclassified	Caudoviricetes_unclassified			Satellite phage P4 procapsid including size determination (Sid) protein
QHD-P4-5-01A_k141_114715_length_26159_cov_35.6618__full-cat_1_23	1if0_D	1.591e-07	QHD-P4-5-01A_k141_114715_length_26159_cov_35.6618	Viruses;Duplodnaviria;Heunggongvirae;Uroviricota;Caudoviricetes;;	Duplodnaviria	Heunggongvirae	Uroviricota	Caudoviricetes	Caudoviricetes_unclassified	Caudoviricetes_unclassified	1OHG	HK97-like fold	PSEUDO-ATOMIC MODEL OF BACTERIOPHAGE HK97 PROCAPSID (PROHEAD II)
QHD-P4-5-01A_k141_114715_length_26159_cov_35.6618__full-cat_1_23	2frp_G	4.621e-07	QHD-P4-5-01A_k141_114715_length_26159_cov_35.6618	Viruses;Duplodnaviria;Heunggongvirae;Uroviricota;Caudoviricetes;;	Duplodnaviria	Heunggongvirae	Uroviricota	Caudoviricetes	Caudoviricetes_unclassified	Caudoviricetes_unclassified	1OHG	HK97-like fold	Bacteriophage HK97 Expansion Intermediate IV
QHD-P4-5-01A_k141_114715_length_26159_cov_35.6618__full-cat_1_23	6tb9_C5	1.805e-06	QHD-P4-5-01A_k141_114715_length_26159_cov_35.6618	Viruses;Duplodnaviria;Heunggongvirae;Uroviricota;Caudoviricetes;;	Duplodnaviria	Heunggongvirae	Uroviricota	Caudoviricetes	Caudoviricetes_unclassified	Caudoviricetes_unclassified	1OHG	HK97-like fold	capsid of native GTA particle computed with C5 symmetry
QHD-P4-5-01A_k141_114715_length_26159_cov_35.6618__full-cat_1_23	6tsu_U4	3.676e-06	QHD-P4-5-01A_k141_114715_length_26159_cov_35.6618	Viruses;Duplodnaviria;Heunggongvirae;Uroviricota;Caudoviricetes;;	Duplodnaviria	Heunggongvirae	Uroviricota	Caudoviricetes	Caudoviricetes_unclassified	Caudoviricetes_unclassified	1OHG	HK97-like fold	capsid of empty GTA particle computed with C5 symmetry
QHD-P4-5-01A_k141_114715_length_26159_cov_35.6618__full-cat_1_23	8edu_B	6.648e-06	QHD-P4-5-01A_k141_114715_length_26159_cov_35.6618	Viruses;Duplodnaviria;Heunggongvirae;Uroviricota;Caudoviricetes;;	Duplodnaviria	Heunggongvirae	Uroviricota	Caudoviricetes	Caudoviricetes_unclassified	Caudoviricetes_unclassified	1OHG	HK97-like fold	Mycobacteriophage Muddy capsid
QHD-P4-5-01A_k141_114715_length_26159_cov_35.6618__full-cat_1_23	8edu_G	7.054e-06	QHD-P4-5-01A_k141_114715_length_26159_cov_35.6618	Viruses;Duplodnaviria;Heunggongvirae;Uroviricota;Caudoviricetes;;	Duplodnaviria	Heunggongvirae	Uroviricota	Caudoviricetes	Caudoviricetes_unclassified	Caudoviricetes_unclassified	1OHG	HK97-like fold	Mycobacteriophage Muddy capsid
PT-P5B_k141_1574479_length_36859_cov_8.0000__full-cat_1_45	3j4u_B	2.415e-24	PT-P5B_k141_1574479_length_36859_cov_8.0000	Viruses;Duplodnaviria;Heunggongvirae;Uroviricota;Caudoviricetes;;	Duplodnaviria	Heunggongvirae	Uroviricota	Caudoviricetes	Caudoviricetes_unclassified	Caudoviricetes_unclassified			A new topology of the HK97-like fold revealed in Bordetella bacteriophage: non-covalent chainmail secured by jellyrolls
PT-P5B_k141_1574479_length_36859_cov_8.0000__full-cat_1_45	3j4u_G	4.838e-24	PT-P5B_k141_1574479_length_36859_cov_8.0000	Viruses;Duplodnaviria;Heunggongvirae;Uroviricota;Caudoviricetes;;	Duplodnaviria	Heunggongvirae	Uroviricota	Caudoviricetes	Caudoviricetes_unclassified	Caudoviricetes_unclassified			A new topology of the HK97-like fold revealed in Bordetella bacteriophage: non-covalent chainmail secured by jellyrolls
PT-P5B_k141_1574479_length_36859_cov_8.0000__full-cat_1_45	2fs3_B	5.539e-07	PT-P5B_k141_1574479_length_36859_cov_8.0000	Viruses;Duplodnaviria;Heunggongvirae;Uroviricota;Caudoviricetes;;	Duplodnaviria	Heunggongvirae	Uroviricota	Caudoviricetes	Caudoviricetes_unclassified	Caudoviricetes_unclassified	1OHG	HK97-like fold	Bacteriophage HK97 K169Y Head I
PT-P5B_k141_1574479_length_36859_cov_8.0000__full-cat_1_45	1ohg_A	6.694e-07	PT-P5B_k141_1574479_length_36859_cov_8.0000	Viruses;Duplodnaviria;Heunggongvirae;Uroviricota;Caudoviricetes;;	Duplodnaviria	Heunggongvirae	Uroviricota	Caudoviricetes	Caudoviricetes_unclassified	Caudoviricetes_unclassified	1OHG	HK97-like fold	STRUCTURE OF THE DSDNA BACTERIOPHAGE HK97 MATURE EMPTY capsid
PT-P5B_k141_1574479_length_36859_cov_8.0000__full-cat_1_45	6tb9_C5	1.341e-06	PT-P5B_k141_1574479_length_36859_cov_8.0000	Viruses;Duplodnaviria;Heunggongvirae;Uroviricota;Caudoviricetes;;	Duplodnaviria	Heunggongvirae	Uroviricota	Caudoviricetes	Caudoviricetes_unclassified	Caudoviricetes_unclassified	1OHG	HK97-like fold	capsid of native GTA particle computed with C5 symmetry
PT-P5B_k141_1574479_length_36859_cov_8.0000__full-cat_1_45	2fs3_F	1.62e-06	PT-P5B_k141_1574479_length_36859_cov_8.0000	Viruses;Duplodnaviria;Heunggongvirae;Uroviricota;Caudoviricetes;;	Duplodnaviria	Heunggongvirae	Uroviricota	Caudoviricetes	Caudoviricetes_unclassified	Caudoviricetes_unclassified	1OHG	HK97-like fold	Bacteriophage HK97 K169Y Head I
PT-P5B_k141_1574479_length_36859_cov_8.0000__full-cat_1_45	6tsu_U4	3.457e-06	PT-P5B_k141_1574479_length_36859_cov_8.0000	Viruses;Duplodnaviria;Heunggongvirae;Uroviricota;Caudoviricetes;;	Duplodnaviria	Heunggongvirae	Uroviricota	Caudoviricetes	Caudoviricetes_unclassified	Caudoviricetes_unclassified	1OHG	HK97-like fold	capsid of empty GTA particle computed with C5 symmetry
PT-P5B_k141_1574479_length_36859_cov_8.0000__full-cat_1_45	2frp_G	7.857e-06	PT-P5B_k141_1574479_length_36859_cov_8.0000	Viruses;Duplodnaviria;Heunggongvirae;Uroviricota;Caudoviricetes;;	Duplodnaviria	Heunggongvirae	Uroviricota	Caudoviricetes	Caudoviricetes_unclassified	Caudoviricetes_unclassified	1OHG	HK97-like fold	Bacteriophage HK97 Expansion Intermediate IV
HK-P8-1-01A_k141_2863271_length_46878_cov_14.2121__full-cat_1_9	7jw1_b	1.02e-09	HK-P8-1-01A_k141_2863271_length_46878_cov_14.2121	Viruses;Duplodnaviria;Heunggongvirae;Uroviricota;Caudoviricetes;;	Duplodnaviria	Heunggongvirae	Uroviricota	Caudoviricetes	Caudoviricetes_unclassified	Caudoviricetes_unclassified			Satellite phage P4 procapsid including size determination (Sid) protein
HK-P8-1-01A_k141_2863271_length_46878_cov_14.2121__full-cat_1_9	6tb9_C5	1.152e-09	HK-P8-1-01A_k141_2863271_length_46878_cov_14.2121	Viruses;Duplodnaviria;Heunggongvirae;Uroviricota;Caudoviricetes;;	Duplodnaviria	Heunggongvirae	Uroviricota	Caudoviricetes	Caudoviricetes_unclassified	Caudoviricetes_unclassified	1OHG	HK97-like fold	capsid of native GTA particle computed with C5 symmetry
HK-P8-1-01A_k141_2863271_length_46878_cov_14.2121__full-cat_1_9	2fs3_B	6.739e-09	HK-P8-1-01A_k141_2863271_length_46878_cov_14.2121	Viruses;Duplodnaviria;Heunggongvirae;Uroviricota;Caudoviricetes;;	Duplodnaviria	Heunggongvirae	Uroviricota	Caudoviricetes	Caudoviricetes_unclassified	Caudoviricetes_unclassified	1OHG	HK97-like fold	Bacteriophage HK97 K169Y Head I
HK-P8-1-01A_k141_2863271_length_46878_cov_14.2121__full-cat_1_9	1ohg_A	9.139e-09	HK-P8-1-01A_k141_2863271_length_46878_cov_14.2121	Viruses;Duplodnaviria;Heunggongvirae;Uroviricota;Caudoviricetes;;	Duplodnaviria	Heunggongvirae	Uroviricota	Caudoviricetes	Caudoviricetes_unclassified	Caudoviricetes_unclassified	1OHG	HK97-like fold	STRUCTURE OF THE DSDNA BACTERIOPHAGE HK97 MATURE EMPTY capsid
HK-P8-1-01A_k141_2863271_length_46878_cov_14.2121__full-cat_1_9	6tsu_U4	1.488e-08	HK-P8-1-01A_k141_2863271_length_46878_cov_14.2121	Viruses;Duplodnaviria;Heunggongvirae;Uroviricota;Caudoviricetes;;	Duplodnaviria	Heunggongvirae	Uroviricota	Caudoviricetes	Caudoviricetes_unclassified	Caudoviricetes_unclassified	1OHG	HK97-like fold	capsid of empty GTA particle computed with C5 symmetry
HK-P8-1-01A_k141_2863271_length_46878_cov_14.2121__full-cat_1_9	7oz4_E	2.908e-08	HK-P8-1-01A_k141_2863271_length_46878_cov_14.2121	Viruses;Duplodnaviria;Heunggongvirae;Uroviricota;Caudoviricetes;;	Duplodnaviria	Heunggongvirae	Uroviricota	Caudoviricetes	Caudoviricetes_unclassified	Caudoviricetes_unclassified	1OHG	HK97-like fold	Mature capsid of bacteriophage phiRSA1
HK-P8-1-01A_k141_2863271_length_46878_cov_14.2121__full-cat_1_9	5tjt_C	1.417e-07	HK-P8-1-01A_k141_2863271_length_46878_cov_14.2121	Viruses;Duplodnaviria;Heunggongvirae;Uroviricota;Caudoviricetes;;	Duplodnaviria	Heunggongvirae	Uroviricota	Caudoviricetes	Caudoviricetes_unclassified	Caudoviricetes_unclassified	1OHG	HK97-like fold	T5 bacteriophage major capsid protein - one PB8 hexon
HK-P8-1-01A_k141_2863271_length_46878_cov_14.2121__full-cat_1_9	2frp_G	2.308e-07	HK-P8-1-01A_k141_2863271_length_46878_cov_14.2121	Viruses;Duplodnaviria;Heunggongvirae;Uroviricota;Caudoviricetes;;	Duplodnaviria	Heunggongvirae	Uroviricota	Caudoviricetes	Caudoviricetes_unclassified	Caudoviricetes_unclassified	1OHG	HK97-like fold	Bacteriophage HK97 Expansion Intermediate IV
HK-P8-1-01A_k141_2863271_length_46878_cov_14.2121__full-cat_1_9	1if0_D	2.607e-07	HK-P8-1-01A_k141_2863271_length_46878_cov_14.2121	Viruses;Duplodnaviria;Heunggongvirae;Uroviricota;Caudoviricetes;;	Duplodnaviria	Heunggongvirae	Uroviricota	Caudoviricetes	Caudoviricetes_unclassified	Caudoviricetes_unclassified	1OHG	HK97-like fold	PSEUDO-ATOMIC MODEL OF BACTERIOPHAGE HK97 PROCAPSID (PROHEAD II)
HK-P8-1-01A_k141_2863271_length_46878_cov_14.2121__full-cat_1_9	5wk1_D	2.944e-07	HK-P8-1-01A_k141_2863271_length_46878_cov_14.2121	Viruses;Duplodnaviria;Heunggongvirae;Uroviricota;Caudoviricetes;;	Duplodnaviria	Heunggongvirae	Uroviricota	Caudoviricetes	Caudoviricetes_unclassified	Caudoviricetes_unclassified	1OHG	HK97-like fold	Structure of the major capsid protein and the capsid stabilizing protein of the marine siphovirus TW1
HK-P8-1-01A_k141_2863271_length_46878_cov_14.2121__full-cat_1_9	2fs3_F	6.909e-07	HK-P8-1-01A_k141_2863271_length_46878_cov_14.2121	Viruses;Duplodnaviria;Heunggongvirae;Uroviricota;Caudoviricetes;;	Duplodnaviria	Heunggongvirae	Uroviricota	Caudoviricetes	Caudoviricetes_unclassified	Caudoviricetes_unclassified	1OHG	HK97-like fold	Bacteriophage HK97 K169Y Head I
HK-P8-1-01A_k141_2863271_length_46878_cov_14.2121__full-cat_1_9	8edu_G	8.294e-07	HK-P8-1-01A_k141_2863271_length_46878_cov_14.2121	Viruses;Duplodnaviria;Heunggongvirae;Uroviricota;Caudoviricetes;;	Duplodnaviria	Heunggongvirae	Uroviricota	Caudoviricetes	Caudoviricetes_unclassified	Caudoviricetes_unclassified	1OHG	HK97-like fold	Mycobacteriophage Muddy capsid
HK-P8-1-01A_k141_2863271_length_46878_cov_14.2121__full-cat_1_9	7qof_B	4.043e-06	HK-P8-1-01A_k141_2863271_length_46878_cov_14.2121	Viruses;Duplodnaviria;Heunggongvirae;Uroviricota;Caudoviricetes;;	Duplodnaviria	Heunggongvirae	Uroviricota	Caudoviricetes	Caudoviricetes_unclassified	Caudoviricetes_unclassified			Icosahedral capsid of the phicrAss001 virion
HK-P8-1-01A_k141_2863271_length_46878_cov_14.2121__full-cat_1_9	8edu_B	5.483e-06	HK-P8-1-01A_k141_2863271_length_46878_cov_14.2121	Viruses;Duplodnaviria;Heunggongvirae;Uroviricota;Caudoviricetes;;	Duplodnaviria	Heunggongvirae	Uroviricota	Caudoviricetes	Caudoviricetes_unclassified	Caudoviricetes_unclassified	1OHG	HK97-like fold	Mycobacteriophage Muddy capsid
HK-P8-1-01A_k141_2863271_length_46878_cov_14.2121__full-cat_1_9	7qof_A	7.902e-06	HK-P8-1-01A_k141_2863271_length_46878_cov_14.2121	Viruses;Duplodnaviria;Heunggongvirae;Uroviricota;Caudoviricetes;;	Duplodnaviria	Heunggongvirae	Uroviricota	Caudoviricetes	Caudoviricetes_unclassified	Caudoviricetes_unclassified			Icosahedral capsid of the phicrAss001 virion
DL-P8-4-01A_k141_1256944_length_44949_cov_9.0000__full-cat_2_50	2fs3_B	1.428e-10	DL-P8-4-01A_k141_1256944_length_44949_cov_9.0000	Viruses;Duplodnaviria;Heunggongvirae;Uroviricota;Caudoviricetes;;	Duplodnaviria	Heunggongvirae	Uroviricota	Caudoviricetes	Caudoviricetes_unclassified	Caudoviricetes_unclassified	1OHG	HK97-like fold	Bacteriophage HK97 K169Y Head I
DL-P8-4-01A_k141_1256944_length_44949_cov_9.0000__full-cat_2_50	2fs3_F	4.766e-10	DL-P8-4-01A_k141_1256944_length_44949_cov_9.0000	Viruses;Duplodnaviria;Heunggongvirae;Uroviricota;Caudoviricetes;;	Duplodnaviria	Heunggongvirae	Uroviricota	Caudoviricetes	Caudoviricetes_unclassified	Caudoviricetes_unclassified	1OHG	HK97-like fold	Bacteriophage HK97 K169Y Head I
DL-P8-4-01A_k141_1256944_length_44949_cov_9.0000__full-cat_2_50	1ohg_A	1.087e-09	DL-P8-4-01A_k141_1256944_length_44949_cov_9.0000	Viruses;Duplodnaviria;Heunggongvirae;Uroviricota;Caudoviricetes;;	Duplodnaviria	Heunggongvirae	Uroviricota	Caudoviricetes	Caudoviricetes_unclassified	Caudoviricetes_unclassified	1OHG	HK97-like fold	STRUCTURE OF THE DSDNA BACTERIOPHAGE HK97 MATURE EMPTY capsid
DL-P8-4-01A_k141_1256944_length_44949_cov_9.0000__full-cat_2_50	1if0_D	2.478e-09	DL-P8-4-01A_k141_1256944_length_44949_cov_9.0000	Viruses;Duplodnaviria;Heunggongvirae;Uroviricota;Caudoviricetes;;	Duplodnaviria	Heunggongvirae	Uroviricota	Caudoviricetes	Caudoviricetes_unclassified	Caudoviricetes_unclassified	1OHG	HK97-like fold	PSEUDO-ATOMIC MODEL OF BACTERIOPHAGE HK97 PROCAPSID (PROHEAD II)
DL-P8-4-01A_k141_1256944_length_44949_cov_9.0000__full-cat_2_50	7jw1_b	4.116e-09	DL-P8-4-01A_k141_1256944_length_44949_cov_9.0000	Viruses;Duplodnaviria;Heunggongvirae;Uroviricota;Caudoviricetes;;	Duplodnaviria	Heunggongvirae	Uroviricota	Caudoviricetes	Caudoviricetes_unclassified	Caudoviricetes_unclassified			Satellite phage P4 procapsid including size determination (Sid) protein
DL-P8-4-01A_k141_1256944_length_44949_cov_9.0000__full-cat_2_50	6tb9_C5	5.651e-09	DL-P8-4-01A_k141_1256944_length_44949_cov_9.0000	Viruses;Duplodnaviria;Heunggongvirae;Uroviricota;Caudoviricetes;;	Duplodnaviria	Heunggongvirae	Uroviricota	Caudoviricetes	Caudoviricetes_unclassified	Caudoviricetes_unclassified	1OHG	HK97-like fold	capsid of native GTA particle computed with C5 symmetry
DL-P8-4-01A_k141_1256944_length_44949_cov_9.0000__full-cat_2_50	5wk1_D	9.385e-09	DL-P8-4-01A_k141_1256944_length_44949_cov_9.0000	Viruses;Duplodnaviria;Heunggongvirae;Uroviricota;Caudoviricetes;;	Duplodnaviria	Heunggongvirae	Uroviricota	Caudoviricetes	Caudoviricetes_unclassified	Caudoviricetes_unclassified	1OHG	HK97-like fold	Structure of the major capsid protein and the capsid stabilizing protein of the marine siphovirus TW1
DL-P8-4-01A_k141_1256944_length_44949_cov_9.0000__full-cat_2_50	6tsu_U4	2.43e-08	DL-P8-4-01A_k141_1256944_length_44949_cov_9.0000	Viruses;Duplodnaviria;Heunggongvirae;Uroviricota;Caudoviricetes;;	Duplodnaviria	Heunggongvirae	Uroviricota	Caudoviricetes	Caudoviricetes_unclassified	Caudoviricetes_unclassified	1OHG	HK97-like fold	capsid of empty GTA particle computed with C5 symmetry
DL-P8-4-01A_k141_1256944_length_44949_cov_9.0000__full-cat_2_50	8edu_B	3.336e-08	DL-P8-4-01A_k141_1256944_length_44949_cov_9.0000	Viruses;Duplodnaviria;Heunggongvirae;Uroviricota;Caudoviricetes;;	Duplodnaviria	Heunggongvirae	Uroviricota	Caudoviricetes	Caudoviricetes_unclassified	Caudoviricetes_unclassified	1OHG	HK97-like fold	Mycobacteriophage Muddy capsid
DL-P8-4-01A_k141_1256944_length_44949_cov_9.0000__full-cat_2_50	2frp_G	3.554e-08	DL-P8-4-01A_k141_1256944_length_44949_cov_9.0000	Viruses;Duplodnaviria;Heunggongvirae;Uroviricota;Caudoviricetes;;	Duplodnaviria	Heunggongvirae	Uroviricota	Caudoviricetes	Caudoviricetes_unclassified	Caudoviricetes_unclassified	1OHG	HK97-like fold	Bacteriophage HK97 Expansion Intermediate IV
DL-P8-4-01A_k141_1256944_length_44949_cov_9.0000__full-cat_2_50	5tjt_C	7.14e-08	DL-P8-4-01A_k141_1256944_length_44949_cov_9.0000	Viruses;Duplodnaviria;Heunggongvirae;Uroviricota;Caudoviricetes;;	Duplodnaviria	Heunggongvirae	Uroviricota	Caudoviricetes	Caudoviricetes_unclassified	Caudoviricetes_unclassified	1OHG	HK97-like fold	T5 bacteriophage major capsid protein - one PB8 hexon
DL-P8-4-01A_k141_1256944_length_44949_cov_9.0000__full-cat_2_50	8edu_G	2.382e-07	DL-P8-4-01A_k141_1256944_length_44949_cov_9.0000	Viruses;Duplodnaviria;Heunggongvirae;Uroviricota;Caudoviricetes;;	Duplodnaviria	Heunggongvirae	Uroviricota	Caudoviricetes	Caudoviricetes_unclassified	Caudoviricetes_unclassified	1OHG	HK97-like fold	Mycobacteriophage Muddy capsid
DL-P8-4-01A_k141_1256944_length_44949_cov_9.0000__full-cat_2_50	7oz4_E	3.713e-07	DL-P8-4-01A_k141_1256944_length_44949_cov_9.0000	Viruses;Duplodnaviria;Heunggongvirae;Uroviricota;Caudoviricetes;;	Duplodnaviria	Heunggongvirae	Uroviricota	Caudoviricetes	Caudoviricetes_unclassified	Caudoviricetes_unclassified	1OHG	HK97-like fold	Mature capsid of bacteriophage phiRSA1
DL-P8-4-01A_k141_1256944_length_44949_cov_9.0000__full-cat_2_50	8gmo_AD	1.498e-06	DL-P8-4-01A_k141_1256944_length_44949_cov_9.0000	Viruses;Duplodnaviria;Heunggongvirae;Uroviricota;Caudoviricetes;;	Duplodnaviria	Heunggongvirae	Uroviricota	Caudoviricetes	Caudoviricetes_unclassified	Caudoviricetes_unclassified	IYUE	HK97-like fold	Bacteriophage T4 capsid shell containing 9DE insertions into the gp23* major capsid protein subunits
DL-P8-4-01A_k141_1256944_length_44949_cov_9.0000__full-cat_2_50	7sj5_B	2.192e-06	DL-P8-4-01A_k141_1256944_length_44949_cov_9.0000	Viruses;Duplodnaviria;Heunggongvirae;Uroviricota;Caudoviricetes;;	Duplodnaviria	Heunggongvirae	Uroviricota	Caudoviricetes	Caudoviricetes_unclassified	Caudoviricetes_unclassified			Bacteriophage lambda major capsid protein mutant - W308A
DL-P9B_k141_379941_length_34328_cov_23.5260__full-cat_1_15	2fs3_B	3.386e-12	DL-P9B_k141_379941_length_34328_cov_23.5260	Viruses;Duplodnaviria;Heunggongvirae;Uroviricota;Caudoviricetes;;	Duplodnaviria	Heunggongvirae	Uroviricota	Caudoviricetes	Caudoviricetes_unclassified	Caudoviricetes_unclassified	1OHG	HK97-like fold	Bacteriophage HK97 K169Y Head I
DL-P9B_k141_379941_length_34328_cov_23.5260__full-cat_1_15	1ohg_A	4.89e-12	DL-P9B_k141_379941_length_34328_cov_23.5260	Viruses;Duplodnaviria;Heunggongvirae;Uroviricota;Caudoviricetes;;	Duplodnaviria	Heunggongvirae	Uroviricota	Caudoviricetes	Caudoviricetes_unclassified	Caudoviricetes_unclassified	1OHG	HK97-like fold	STRUCTURE OF THE DSDNA BACTERIOPHAGE HK97 MATURE EMPTY capsid
DL-P9B_k141_379941_length_34328_cov_23.5260__full-cat_1_15	8edu_G	6.247e-12	DL-P9B_k141_379941_length_34328_cov_23.5260	Viruses;Duplodnaviria;Heunggongvirae;Uroviricota;Caudoviricetes;;	Duplodnaviria	Heunggongvirae	Uroviricota	Caudoviricetes	Caudoviricetes_unclassified	Caudoviricetes_unclassified	1OHG	HK97-like fold	Mycobacteriophage Muddy capsid
DL-P9B_k141_379941_length_34328_cov_23.5260__full-cat_1_15	8edu_B	8.485e-12	DL-P9B_k141_379941_length_34328_cov_23.5260	Viruses;Duplodnaviria;Heunggongvirae;Uroviricota;Caudoviricetes;;	Duplodnaviria	Heunggongvirae	Uroviricota	Caudoviricetes	Caudoviricetes_unclassified	Caudoviricetes_unclassified	1OHG	HK97-like fold	Mycobacteriophage Muddy capsid
DL-P9B_k141_379941_length_34328_cov_23.5260__full-cat_1_15	2fs3_F	5.327e-11	DL-P9B_k141_379941_length_34328_cov_23.5260	Viruses;Duplodnaviria;Heunggongvirae;Uroviricota;Caudoviricetes;;	Duplodnaviria	Heunggongvirae	Uroviricota	Caudoviricetes	Caudoviricetes_unclassified	Caudoviricetes_unclassified	1OHG	HK97-like fold	Bacteriophage HK97 K169Y Head I
DL-P9B_k141_379941_length_34328_cov_23.5260__full-cat_1_15	2frp_G	8.694e-11	DL-P9B_k141_379941_length_34328_cov_23.5260	Viruses;Duplodnaviria;Heunggongvirae;Uroviricota;Caudoviricetes;;	Duplodnaviria	Heunggongvirae	Uroviricota	Caudoviricetes	Caudoviricetes_unclassified	Caudoviricetes_unclassified	1OHG	HK97-like fold	Bacteriophage HK97 Expansion Intermediate IV
DL-P9B_k141_379941_length_34328_cov_23.5260__full-cat_1_15	6tb9_C5	1.111e-10	DL-P9B_k141_379941_length_34328_cov_23.5260	Viruses;Duplodnaviria;Heunggongvirae;Uroviricota;Caudoviricetes;;	Duplodnaviria	Heunggongvirae	Uroviricota	Caudoviricetes	Caudoviricetes_unclassified	Caudoviricetes_unclassified	1OHG	HK97-like fold	capsid of native GTA particle computed with C5 symmetry
DL-P9B_k141_379941_length_34328_cov_23.5260__full-cat_1_15	1if0_D	2.959e-10	DL-P9B_k141_379941_length_34328_cov_23.5260	Viruses;Duplodnaviria;Heunggongvirae;Uroviricota;Caudoviricetes;;	Duplodnaviria	Heunggongvirae	Uroviricota	Caudoviricetes	Caudoviricetes_unclassified	Caudoviricetes_unclassified	1OHG	HK97-like fold	PSEUDO-ATOMIC MODEL OF BACTERIOPHAGE HK97 PROCAPSID (PROHEAD II)
DL-P9B_k141_379941_length_34328_cov_23.5260__full-cat_1_15	5wk1_D	3.556e-10	DL-P9B_k141_379941_length_34328_cov_23.5260	Viruses;Duplodnaviria;Heunggongvirae;Uroviricota;Caudoviricetes;;	Duplodnaviria	Heunggongvirae	Uroviricota	Caudoviricetes	Caudoviricetes_unclassified	Caudoviricetes_unclassified	1OHG	HK97-like fold	Structure of the major capsid protein and the capsid stabilizing protein of the marine siphovirus TW1
DL-P9B_k141_379941_length_34328_cov_23.5260__full-cat_1_15	6tsu_U4	6.17e-10	DL-P9B_k141_379941_length_34328_cov_23.5260	Viruses;Duplodnaviria;Heunggongvirae;Uroviricota;Caudoviricetes;;	Duplodnaviria	Heunggongvirae	Uroviricota	Caudoviricetes	Caudoviricetes_unclassified	Caudoviricetes_unclassified	1OHG	HK97-like fold	capsid of empty GTA particle computed with C5 symmetry
DL-P9B_k141_379941_length_34328_cov_23.5260__full-cat_1_15	7jw1_b	8.077e-09	DL-P9B_k141_379941_length_34328_cov_23.5260	Viruses;Duplodnaviria;Heunggongvirae;Uroviricota;Caudoviricetes;;	Duplodnaviria	Heunggongvirae	Uroviricota	Caudoviricetes	Caudoviricetes_unclassified	Caudoviricetes_unclassified			Satellite phage P4 procapsid including size determination (Sid) protein
DL-P9B_k141_379941_length_34328_cov_23.5260__full-cat_1_15	5tjt_C	4.22e-08	DL-P9B_k141_379941_length_34328_cov_23.5260	Viruses;Duplodnaviria;Heunggongvirae;Uroviricota;Caudoviricetes;;	Duplodnaviria	Heunggongvirae	Uroviricota	Caudoviricetes	Caudoviricetes_unclassified	Caudoviricetes_unclassified	1OHG	HK97-like fold	T5 bacteriophage major capsid protein - one PB8 hexon
DL-P9B_k141_379941_length_34328_cov_23.5260__full-cat_1_15	7oz4_E	6.093e-08	DL-P9B_k141_379941_length_34328_cov_23.5260	Viruses;Duplodnaviria;Heunggongvirae;Uroviricota;Caudoviricetes;;	Duplodnaviria	Heunggongvirae	Uroviricota	Caudoviricetes	Caudoviricetes_unclassified	Caudoviricetes_unclassified	1OHG	HK97-like fold	Mature capsid of bacteriophage phiRSA1
XM-Fe-01__425487__full-cat_1_27	8i1v_G	6.412e-06	XM-Fe-01__425487	Viruses;Duplodnaviria;Heunggongvirae;Uroviricota;Caudoviricetes;;Zobellviridae	Duplodnaviria	Heunggongvirae	Uroviricota	Caudoviricetes	Caudoviricetes_unclassified	Zobellviridae	2XYY	HK97-like fold	The asymmetric unit of P22 procapsid
DL-P9B_k141_379941_length_34328_cov_23.5260__full-cat_1_15	7sj5_B	4.431e-06	DL-P9B_k141_379941_length_34328_cov_23.5260	Viruses;Duplodnaviria;Heunggongvirae;Uroviricota;Caudoviricetes;;	Duplodnaviria	Heunggongvirae	Uroviricota	Caudoviricetes	Caudoviricetes_unclassified	Caudoviricetes_unclassified			Bacteriophage lambda major capsid protein mutant - W308A
DL-P9B_k141_379941_length_34328_cov_23.5260__full-cat_1_15	5lii_P	5.324e-06	DL-P9B_k141_379941_length_34328_cov_23.5260	Viruses;Duplodnaviria;Heunggongvirae;Uroviricota;Caudoviricetes;;	Duplodnaviria	Heunggongvirae	Uroviricota	Caudoviricetes	Caudoviricetes_unclassified	Caudoviricetes_unclassified			bacteriophage phi812K1-420 major capsid protein
ZS-P9-5-01A_k141_874321_length_44670_cov_130.2805__full-cat_1_50	6tb9_C5	8.88e-10	ZS-P9-5-01A_k141_874321_length_44670_cov_130.2805	Viruses;Duplodnaviria;Heunggongvirae;Uroviricota;Caudoviricetes;;Zobellviridae	Duplodnaviria	Heunggongvirae	Uroviricota	Caudoviricetes	Caudoviricetes_unclassified	Zobellviridae	1OHG	HK97-like fold	capsid of native GTA particle computed with C5 symmetry
ZS-P9-5-01A_k141_874321_length_44670_cov_130.2805__full-cat_1_50	6tsu_U4	1.069e-08	ZS-P9-5-01A_k141_874321_length_44670_cov_130.2805	Viruses;Duplodnaviria;Heunggongvirae;Uroviricota;Caudoviricetes;;Zobellviridae	Duplodnaviria	Heunggongvirae	Uroviricota	Caudoviricetes	Caudoviricetes_unclassified	Zobellviridae	1OHG	HK97-like fold	capsid of empty GTA particle computed with C5 symmetry
ZS-P9-5-01A_k141_874321_length_44670_cov_130.2805__full-cat_1_50	8edu_G	1.634e-08	ZS-P9-5-01A_k141_874321_length_44670_cov_130.2805	Viruses;Duplodnaviria;Heunggongvirae;Uroviricota;Caudoviricetes;;Zobellviridae	Duplodnaviria	Heunggongvirae	Uroviricota	Caudoviricetes	Caudoviricetes_unclassified	Zobellviridae	1OHG	HK97-like fold	Mycobacteriophage Muddy capsid
ZS-P9-5-01A_k141_874321_length_44670_cov_130.2805__full-cat_1_50	8edu_B	4.315e-08	ZS-P9-5-01A_k141_874321_length_44670_cov_130.2805	Viruses;Duplodnaviria;Heunggongvirae;Uroviricota;Caudoviricetes;;Zobellviridae	Duplodnaviria	Heunggongvirae	Uroviricota	Caudoviricetes	Caudoviricetes_unclassified	Zobellviridae	1OHG	HK97-like fold	Mycobacteriophage Muddy capsid
ZS-P9-5-01A_k141_874321_length_44670_cov_130.2805__full-cat_1_50	2fs3_B	6.598e-08	ZS-P9-5-01A_k141_874321_length_44670_cov_130.2805	Viruses;Duplodnaviria;Heunggongvirae;Uroviricota;Caudoviricetes;;Zobellviridae	Duplodnaviria	Heunggongvirae	Uroviricota	Caudoviricetes	Caudoviricetes_unclassified	Zobellviridae	1OHG	HK97-like fold	Bacteriophage HK97 K169Y Head I
ZS-P9-5-01A_k141_874321_length_44670_cov_130.2805__full-cat_1_50	5tjt_C	1.21e-07	ZS-P9-5-01A_k141_874321_length_44670_cov_130.2805	Viruses;Duplodnaviria;Heunggongvirae;Uroviricota;Caudoviricetes;;Zobellviridae	Duplodnaviria	Heunggongvirae	Uroviricota	Caudoviricetes	Caudoviricetes_unclassified	Zobellviridae	1OHG	HK97-like fold	T5 bacteriophage major capsid protein - one PB8 hexon
ZS-P9-5-01A_k141_874321_length_44670_cov_130.2805__full-cat_1_50	1ohg_A	1.367e-07	ZS-P9-5-01A_k141_874321_length_44670_cov_130.2805	Viruses;Duplodnaviria;Heunggongvirae;Uroviricota;Caudoviricetes;;Zobellviridae	Duplodnaviria	Heunggongvirae	Uroviricota	Caudoviricetes	Caudoviricetes_unclassified	Zobellviridae	1OHG	HK97-like fold	STRUCTURE OF THE DSDNA BACTERIOPHAGE HK97 MATURE EMPTY capsid
ZS-P9-5-01A_k141_874321_length_44670_cov_130.2805__full-cat_1_50	2frp_G	4.329e-07	ZS-P9-5-01A_k141_874321_length_44670_cov_130.2805	Viruses;Duplodnaviria;Heunggongvirae;Uroviricota;Caudoviricetes;;Zobellviridae	Duplodnaviria	Heunggongvirae	Uroviricota	Caudoviricetes	Caudoviricetes_unclassified	Zobellviridae	1OHG	HK97-like fold	Bacteriophage HK97 Expansion Intermediate IV
ZS-P9-5-01A_k141_874321_length_44670_cov_130.2805__full-cat_1_50	2fs3_F	4.6e-07	ZS-P9-5-01A_k141_874321_length_44670_cov_130.2805	Viruses;Duplodnaviria;Heunggongvirae;Uroviricota;Caudoviricetes;;Zobellviridae	Duplodnaviria	Heunggongvirae	Uroviricota	Caudoviricetes	Caudoviricetes_unclassified	Zobellviridae	1OHG	HK97-like fold	Bacteriophage HK97 K169Y Head I
ZS-P9-5-01A_k141_874321_length_44670_cov_130.2805__full-cat_1_50	7oz4_E	8.966e-07	ZS-P9-5-01A_k141_874321_length_44670_cov_130.2805	Viruses;Duplodnaviria;Heunggongvirae;Uroviricota;Caudoviricetes;;Zobellviridae	Duplodnaviria	Heunggongvirae	Uroviricota	Caudoviricetes	Caudoviricetes_unclassified	Zobellviridae	1OHG	HK97-like fold	Mature capsid of bacteriophage phiRSA1
ZS-P9-5-01A_k141_874321_length_44670_cov_130.2805__full-cat_1_50	5wk1_D	1.29e-06	ZS-P9-5-01A_k141_874321_length_44670_cov_130.2805	Viruses;Duplodnaviria;Heunggongvirae;Uroviricota;Caudoviricetes;;Zobellviridae	Duplodnaviria	Heunggongvirae	Uroviricota	Caudoviricetes	Caudoviricetes_unclassified	Zobellviridae	1OHG	HK97-like fold	Structure of the major capsid protein and the capsid stabilizing protein of the marine siphovirus TW1
ZS-P9-5-01A_k141_874321_length_44670_cov_130.2805__full-cat_1_50	7jw1_b	2.673e-06	ZS-P9-5-01A_k141_874321_length_44670_cov_130.2805	Viruses;Duplodnaviria;Heunggongvirae;Uroviricota;Caudoviricetes;;Zobellviridae	Duplodnaviria	Heunggongvirae	Uroviricota	Caudoviricetes	Caudoviricetes_unclassified	Zobellviridae			Satellite phage P4 procapsid including size determination (Sid) protein
ZS-P9-5-01A_k141_874321_length_44670_cov_130.2805__full-cat_1_50	1if0_D	3.407e-06	ZS-P9-5-01A_k141_874321_length_44670_cov_130.2805	Viruses;Duplodnaviria;Heunggongvirae;Uroviricota;Caudoviricetes;;Zobellviridae	Duplodnaviria	Heunggongvirae	Uroviricota	Caudoviricetes	Caudoviricetes_unclassified	Zobellviridae	1OHG	HK97-like fold	PSEUDO-ATOMIC MODEL OF BACTERIOPHAGE HK97 PROCAPSID (PROHEAD II)
SY-Fe-P3A_k141_373186_length_38207_cov_16.5990__full-cat_1_18	2fs3_B	1.153e-11	SY-Fe-P3A_k141_373186_length_38207_cov_16.5990	Viruses;Duplodnaviria;Heunggongvirae;Uroviricota;Caudoviricetes;;	Duplodnaviria	Heunggongvirae	Uroviricota	Caudoviricetes	Caudoviricetes_unclassified	Caudoviricetes_unclassified	1OHG	HK97-like fold	Bacteriophage HK97 K169Y Head I
SY-Fe-P3A_k141_373186_length_38207_cov_16.5990__full-cat_1_18	1ohg_A	1.181e-10	SY-Fe-P3A_k141_373186_length_38207_cov_16.5990	Viruses;Duplodnaviria;Heunggongvirae;Uroviricota;Caudoviricetes;;	Duplodnaviria	Heunggongvirae	Uroviricota	Caudoviricetes	Caudoviricetes_unclassified	Caudoviricetes_unclassified	1OHG	HK97-like fold	STRUCTURE OF THE DSDNA BACTERIOPHAGE HK97 MATURE EMPTY capsid
SY-Fe-P3A_k141_373186_length_38207_cov_16.5990__full-cat_1_18	2fs3_F	3.346e-10	SY-Fe-P3A_k141_373186_length_38207_cov_16.5990	Viruses;Duplodnaviria;Heunggongvirae;Uroviricota;Caudoviricetes;;	Duplodnaviria	Heunggongvirae	Uroviricota	Caudoviricetes	Caudoviricetes_unclassified	Caudoviricetes_unclassified	1OHG	HK97-like fold	Bacteriophage HK97 K169Y Head I
SY-Fe-P3A_k141_373186_length_38207_cov_16.5990__full-cat_1_18	6tb9_C5	4.02e-10	SY-Fe-P3A_k141_373186_length_38207_cov_16.5990	Viruses;Duplodnaviria;Heunggongvirae;Uroviricota;Caudoviricetes;;	Duplodnaviria	Heunggongvirae	Uroviricota	Caudoviricetes	Caudoviricetes_unclassified	Caudoviricetes_unclassified	1OHG	HK97-like fold	capsid of native GTA particle computed with C5 symmetry
SY-Fe-P3A_k141_373186_length_38207_cov_16.5990__full-cat_1_18	8edu_G	6.976e-10	SY-Fe-P3A_k141_373186_length_38207_cov_16.5990	Viruses;Duplodnaviria;Heunggongvirae;Uroviricota;Caudoviricetes;;	Duplodnaviria	Heunggongvirae	Uroviricota	Caudoviricetes	Caudoviricetes_unclassified	Caudoviricetes_unclassified	1OHG	HK97-like fold	Mycobacteriophage Muddy capsid
SY-Fe-P3A_k141_373186_length_38207_cov_16.5990__full-cat_1_18	2frp_G	1.858e-09	SY-Fe-P3A_k141_373186_length_38207_cov_16.5990	Viruses;Duplodnaviria;Heunggongvirae;Uroviricota;Caudoviricetes;;	Duplodnaviria	Heunggongvirae	Uroviricota	Caudoviricetes	Caudoviricetes_unclassified	Caudoviricetes_unclassified	1OHG	HK97-like fold	Bacteriophage HK97 Expansion Intermediate IV
SY-Fe-P3A_k141_373186_length_38207_cov_16.5990__full-cat_1_18	7jw1_b	2.374e-09	SY-Fe-P3A_k141_373186_length_38207_cov_16.5990	Viruses;Duplodnaviria;Heunggongvirae;Uroviricota;Caudoviricetes;;	Duplodnaviria	Heunggongvirae	Uroviricota	Caudoviricetes	Caudoviricetes_unclassified	Caudoviricetes_unclassified			Satellite phage P4 procapsid including size determination (Sid) protein
SY-Fe-P3A_k141_373186_length_38207_cov_16.5990__full-cat_1_18	8edu_B	3.224e-09	SY-Fe-P3A_k141_373186_length_38207_cov_16.5990	Viruses;Duplodnaviria;Heunggongvirae;Uroviricota;Caudoviricetes;;	Duplodnaviria	Heunggongvirae	Uroviricota	Caudoviricetes	Caudoviricetes_unclassified	Caudoviricetes_unclassified	1OHG	HK97-like fold	Mycobacteriophage Muddy capsid
SY-Fe-P3A_k141_373186_length_38207_cov_16.5990__full-cat_1_18	1if0_D	7.148e-09	SY-Fe-P3A_k141_373186_length_38207_cov_16.5990	Viruses;Duplodnaviria;Heunggongvirae;Uroviricota;Caudoviricetes;;	Duplodnaviria	Heunggongvirae	Uroviricota	Caudoviricetes	Caudoviricetes_unclassified	Caudoviricetes_unclassified	1OHG	HK97-like fold	PSEUDO-ATOMIC MODEL OF BACTERIOPHAGE HK97 PROCAPSID (PROHEAD II)
SY-Fe-P3A_k141_373186_length_38207_cov_16.5990__full-cat_1_18	6tsu_U4	7.148e-09	SY-Fe-P3A_k141_373186_length_38207_cov_16.5990	Viruses;Duplodnaviria;Heunggongvirae;Uroviricota;Caudoviricetes;;	Duplodnaviria	Heunggongvirae	Uroviricota	Caudoviricetes	Caudoviricetes_unclassified	Caudoviricetes_unclassified	1OHG	HK97-like fold	capsid of empty GTA particle computed with C5 symmetry
SY-Fe-P3A_k141_373186_length_38207_cov_16.5990__full-cat_1_18	5wk1_D	4.221e-08	SY-Fe-P3A_k141_373186_length_38207_cov_16.5990	Viruses;Duplodnaviria;Heunggongvirae;Uroviricota;Caudoviricetes;;	Duplodnaviria	Heunggongvirae	Uroviricota	Caudoviricetes	Caudoviricetes_unclassified	Caudoviricetes_unclassified	1OHG	HK97-like fold	Structure of the major capsid protein and the capsid stabilizing protein of the marine siphovirus TW1
SY-Fe-P3A_k141_373186_length_38207_cov_16.5990__full-cat_1_18	5tjt_C	5.072e-08	SY-Fe-P3A_k141_373186_length_38207_cov_16.5990	Viruses;Duplodnaviria;Heunggongvirae;Uroviricota;Caudoviricetes;;	Duplodnaviria	Heunggongvirae	Uroviricota	Caudoviricetes	Caudoviricetes_unclassified	Caudoviricetes_unclassified	1OHG	HK97-like fold	T5 bacteriophage major capsid protein - one PB8 hexon
SY-Fe-P3A_k141_373186_length_38207_cov_16.5990__full-cat_1_18	7oz4_E	5.393e-08	SY-Fe-P3A_k141_373186_length_38207_cov_16.5990	Viruses;Duplodnaviria;Heunggongvirae;Uroviricota;Caudoviricetes;;	Duplodnaviria	Heunggongvirae	Uroviricota	Caudoviricetes	Caudoviricetes_unclassified	Caudoviricetes_unclassified	1OHG	HK97-like fold	Mature capsid of bacteriophage phiRSA1
SY-Fe-P3A_k141_373186_length_38207_cov_16.5990__full-cat_1_18	5lii_P	8.279e-08	SY-Fe-P3A_k141_373186_length_38207_cov_16.5990	Viruses;Duplodnaviria;Heunggongvirae;Uroviricota;Caudoviricetes;;	Duplodnaviria	Heunggongvirae	Uroviricota	Caudoviricetes	Caudoviricetes_unclassified	Caudoviricetes_unclassified			bacteriophage phi812K1-420 major capsid protein
SY-Fe-P3A_k141_373186_length_38207_cov_16.5990__full-cat_1_18	7qof_B	1.835e-07	SY-Fe-P3A_k141_373186_length_38207_cov_16.5990	Viruses;Duplodnaviria;Heunggongvirae;Uroviricota;Caudoviricetes;;	Duplodnaviria	Heunggongvirae	Uroviricota	Caudoviricetes	Caudoviricetes_unclassified	Caudoviricetes_unclassified			Icosahedral capsid of the phicrAss001 virion
SY-Fe-P3A_k141_373186_length_38207_cov_16.5990__full-cat_1_18	7qof_A	4.068e-07	SY-Fe-P3A_k141_373186_length_38207_cov_16.5990	Viruses;Duplodnaviria;Heunggongvirae;Uroviricota;Caudoviricetes;;	Duplodnaviria	Heunggongvirae	Uroviricota	Caudoviricetes	Caudoviricetes_unclassified	Caudoviricetes_unclassified			Icosahedral capsid of the phicrAss001 virion
SY-Fe-P3A_k141_373186_length_38207_cov_16.5990__full-cat_1_18	8gmo_AD	4.712e-06	SY-Fe-P3A_k141_373186_length_38207_cov_16.5990	Viruses;Duplodnaviria;Heunggongvirae;Uroviricota;Caudoviricetes;;	Duplodnaviria	Heunggongvirae	Uroviricota	Caudoviricetes	Caudoviricetes_unclassified	Caudoviricetes_unclassified	IYUE	HK97-like fold	Bacteriophage T4 capsid shell containing 9DE insertions into the gp23* major capsid protein subunits
SY-Fe-P3A_k141_373186_length_38207_cov_16.5990__full-cat_1_18	7sj5_B	5.009e-06	SY-Fe-P3A_k141_373186_length_38207_cov_16.5990	Viruses;Duplodnaviria;Heunggongvirae;Uroviricota;Caudoviricetes;;	Duplodnaviria	Heunggongvirae	Uroviricota	Caudoviricetes	Caudoviricetes_unclassified	Caudoviricetes_unclassified			Bacteriophage lambda major capsid protein mutant - W308A
SY-Fe-P3A_k141_373186_length_38207_cov_16.5990__full-cat_1_18	8gmo_6	5.326e-06	SY-Fe-P3A_k141_373186_length_38207_cov_16.5990	Viruses;Duplodnaviria;Heunggongvirae;Uroviricota;Caudoviricetes;;	Duplodnaviria	Heunggongvirae	Uroviricota	Caudoviricetes	Caudoviricetes_unclassified	Caudoviricetes_unclassified	IYUE	HK97-like fold	Bacteriophage T4 capsid shell containing 9DE insertions into the gp23* major capsid protein subunits
WH-P6-2-01A_k141_5599375_length_51533_cov_12.7377__full-cat_1_47	8edu_G	2.636e-14	WH-P6-2-01A_k141_5599375_length_51533_cov_12.7377	Viruses;Duplodnaviria;Heunggongvirae;Uroviricota;Caudoviricetes;;	Duplodnaviria	Heunggongvirae	Uroviricota	Caudoviricetes	Caudoviricetes_unclassified	Caudoviricetes_unclassified	1OHG	HK97-like fold	Mycobacteriophage Muddy capsid
WH-P6-2-01A_k141_5599375_length_51533_cov_12.7377__full-cat_1_47	8edu_B	5.315e-14	WH-P6-2-01A_k141_5599375_length_51533_cov_12.7377	Viruses;Duplodnaviria;Heunggongvirae;Uroviricota;Caudoviricetes;;	Duplodnaviria	Heunggongvirae	Uroviricota	Caudoviricetes	Caudoviricetes_unclassified	Caudoviricetes_unclassified	1OHG	HK97-like fold	Mycobacteriophage Muddy capsid
WH-P6-2-01A_k141_5599375_length_51533_cov_12.7377__full-cat_1_47	6tb9_C5	1.323e-12	WH-P6-2-01A_k141_5599375_length_51533_cov_12.7377	Viruses;Duplodnaviria;Heunggongvirae;Uroviricota;Caudoviricetes;;	Duplodnaviria	Heunggongvirae	Uroviricota	Caudoviricetes	Caudoviricetes_unclassified	Caudoviricetes_unclassified	1OHG	HK97-like fold	capsid of native GTA particle computed with C5 symmetry
WH-P6-2-01A_k141_5599375_length_51533_cov_12.7377__full-cat_1_47	2fs3_B	2.829e-12	WH-P6-2-01A_k141_5599375_length_51533_cov_12.7377	Viruses;Duplodnaviria;Heunggongvirae;Uroviricota;Caudoviricetes;;	Duplodnaviria	Heunggongvirae	Uroviricota	Caudoviricetes	Caudoviricetes_unclassified	Caudoviricetes_unclassified	1OHG	HK97-like fold	Bacteriophage HK97 K169Y Head I
WH-P6-2-01A_k141_5599375_length_51533_cov_12.7377__full-cat_1_47	1ohg_A	5.381e-12	WH-P6-2-01A_k141_5599375_length_51533_cov_12.7377	Viruses;Duplodnaviria;Heunggongvirae;Uroviricota;Caudoviricetes;;	Duplodnaviria	Heunggongvirae	Uroviricota	Caudoviricetes	Caudoviricetes_unclassified	Caudoviricetes_unclassified	1OHG	HK97-like fold	STRUCTURE OF THE DSDNA BACTERIOPHAGE HK97 MATURE EMPTY capsid
WH-P6-2-01A_k141_5599375_length_51533_cov_12.7377__full-cat_1_47	2fs3_F	1.293e-11	WH-P6-2-01A_k141_5599375_length_51533_cov_12.7377	Viruses;Duplodnaviria;Heunggongvirae;Uroviricota;Caudoviricetes;;	Duplodnaviria	Heunggongvirae	Uroviricota	Caudoviricetes	Caudoviricetes_unclassified	Caudoviricetes_unclassified	1OHG	HK97-like fold	Bacteriophage HK97 K169Y Head I
WH-P6-2-01A_k141_5599375_length_51533_cov_12.7377__full-cat_1_47	5tjt_C	2.931e-11	WH-P6-2-01A_k141_5599375_length_51533_cov_12.7377	Viruses;Duplodnaviria;Heunggongvirae;Uroviricota;Caudoviricetes;;	Duplodnaviria	Heunggongvirae	Uroviricota	Caudoviricetes	Caudoviricetes_unclassified	Caudoviricetes_unclassified	1OHG	HK97-like fold	T5 bacteriophage major capsid protein - one PB8 hexon
WH-P6-2-01A_k141_5599375_length_51533_cov_12.7377__full-cat_1_47	6tsu_U4	5.259e-11	WH-P6-2-01A_k141_5599375_length_51533_cov_12.7377	Viruses;Duplodnaviria;Heunggongvirae;Uroviricota;Caudoviricetes;;	Duplodnaviria	Heunggongvirae	Uroviricota	Caudoviricetes	Caudoviricetes_unclassified	Caudoviricetes_unclassified	1OHG	HK97-like fold	capsid of empty GTA particle computed with C5 symmetry
WH-P6-2-01A_k141_5599375_length_51533_cov_12.7377__full-cat_1_47	2frp_G	7.044e-11	WH-P6-2-01A_k141_5599375_length_51533_cov_12.7377	Viruses;Duplodnaviria;Heunggongvirae;Uroviricota;Caudoviricetes;;	Duplodnaviria	Heunggongvirae	Uroviricota	Caudoviricetes	Caudoviricetes_unclassified	Caudoviricetes_unclassified	1OHG	HK97-like fold	Bacteriophage HK97 Expansion Intermediate IV
WH-P6-2-01A_k141_5599375_length_51533_cov_12.7377__full-cat_1_47	5wk1_D	4.068e-10	WH-P6-2-01A_k141_5599375_length_51533_cov_12.7377	Viruses;Duplodnaviria;Heunggongvirae;Uroviricota;Caudoviricetes;;	Duplodnaviria	Heunggongvirae	Uroviricota	Caudoviricetes	Caudoviricetes_unclassified	Caudoviricetes_unclassified	1OHG	HK97-like fold	Structure of the major capsid protein and the capsid stabilizing protein of the marine siphovirus TW1
WH-P6-2-01A_k141_5599375_length_51533_cov_12.7377__full-cat_1_47	1if0_D	7.299e-10	WH-P6-2-01A_k141_5599375_length_51533_cov_12.7377	Viruses;Duplodnaviria;Heunggongvirae;Uroviricota;Caudoviricetes;;	Duplodnaviria	Heunggongvirae	Uroviricota	Caudoviricetes	Caudoviricetes_unclassified	Caudoviricetes_unclassified	1OHG	HK97-like fold	PSEUDO-ATOMIC MODEL OF BACTERIOPHAGE HK97 PROCAPSID (PROHEAD II)
WH-P6-2-01A_k141_5599375_length_51533_cov_12.7377__full-cat_1_47	7oz4_E	7.562e-09	WH-P6-2-01A_k141_5599375_length_51533_cov_12.7377	Viruses;Duplodnaviria;Heunggongvirae;Uroviricota;Caudoviricetes;;	Duplodnaviria	Heunggongvirae	Uroviricota	Caudoviricetes	Caudoviricetes_unclassified	Caudoviricetes_unclassified	1OHG	HK97-like fold	Mature capsid of bacteriophage phiRSA1
WH-P6-2-01A_k141_5599375_length_51533_cov_12.7377__full-cat_1_47	7jw1_b	1.927e-08	WH-P6-2-01A_k141_5599375_length_51533_cov_12.7377	Viruses;Duplodnaviria;Heunggongvirae;Uroviricota;Caudoviricetes;;	Duplodnaviria	Heunggongvirae	Uroviricota	Caudoviricetes	Caudoviricetes_unclassified	Caudoviricetes_unclassified			Satellite phage P4 procapsid including size determination (Sid) protein
WH-P6-3-01A_k141_1773779_length_42612_cov_12.0000__full-cat_1_52	1ohg_A	1.061e-08	WH-P6-3-01A_k141_1773779_length_42612_cov_12.0000	Viruses;Duplodnaviria;Heunggongvirae;Uroviricota;Caudoviricetes;;	Duplodnaviria	Heunggongvirae	Uroviricota	Caudoviricetes	Caudoviricetes_unclassified	Caudoviricetes_unclassified	1OHG	HK97-like fold	STRUCTURE OF THE DSDNA BACTERIOPHAGE HK97 MATURE EMPTY capsid
WH-P6-3-01A_k141_1773779_length_42612_cov_12.0000__full-cat_1_52	2fs3_B	2.938e-08	WH-P6-3-01A_k141_1773779_length_42612_cov_12.0000	Viruses;Duplodnaviria;Heunggongvirae;Uroviricota;Caudoviricetes;;	Duplodnaviria	Heunggongvirae	Uroviricota	Caudoviricetes	Caudoviricetes_unclassified	Caudoviricetes_unclassified	1OHG	HK97-like fold	Bacteriophage HK97 K169Y Head I
WH-P6-3-01A_k141_1773779_length_42612_cov_12.0000__full-cat_1_52	2fs3_F	4.631e-07	WH-P6-3-01A_k141_1773779_length_42612_cov_12.0000	Viruses;Duplodnaviria;Heunggongvirae;Uroviricota;Caudoviricetes;;	Duplodnaviria	Heunggongvirae	Uroviricota	Caudoviricetes	Caudoviricetes_unclassified	Caudoviricetes_unclassified	1OHG	HK97-like fold	Bacteriophage HK97 K169Y Head I
WH-P6-3-01A_k141_1773779_length_42612_cov_12.0000__full-cat_1_52	1if0_D	4.917e-07	WH-P6-3-01A_k141_1773779_length_42612_cov_12.0000	Viruses;Duplodnaviria;Heunggongvirae;Uroviricota;Caudoviricetes;;	Duplodnaviria	Heunggongvirae	Uroviricota	Caudoviricetes	Caudoviricetes_unclassified	Caudoviricetes_unclassified	1OHG	HK97-like fold	PSEUDO-ATOMIC MODEL OF BACTERIOPHAGE HK97 PROCAPSID (PROHEAD II)
WH-P6-3-01A_k141_1773779_length_42612_cov_12.0000__full-cat_1_52	7jw1_b	4.917e-07	WH-P6-3-01A_k141_1773779_length_42612_cov_12.0000	Viruses;Duplodnaviria;Heunggongvirae;Uroviricota;Caudoviricetes;;	Duplodnaviria	Heunggongvirae	Uroviricota	Caudoviricetes	Caudoviricetes_unclassified	Caudoviricetes_unclassified			Satellite phage P4 procapsid including size determination (Sid) protein
WH-P6-3-01A_k141_1773779_length_42612_cov_12.0000__full-cat_1_52	2frp_G	7.943e-07	WH-P6-3-01A_k141_1773779_length_42612_cov_12.0000	Viruses;Duplodnaviria;Heunggongvirae;Uroviricota;Caudoviricetes;;	Duplodnaviria	Heunggongvirae	Uroviricota	Caudoviricetes	Caudoviricetes_unclassified	Caudoviricetes_unclassified	1OHG	HK97-like fold	Bacteriophage HK97 Expansion Intermediate IV
WH-P6-3-01A_k141_1773779_length_42612_cov_12.0000__full-cat_1_52	5wk1_D	5.093e-06	WH-P6-3-01A_k141_1773779_length_42612_cov_12.0000	Viruses;Duplodnaviria;Heunggongvirae;Uroviricota;Caudoviricetes;;	Duplodnaviria	Heunggongvirae	Uroviricota	Caudoviricetes	Caudoviricetes_unclassified	Caudoviricetes_unclassified	1OHG	HK97-like fold	Structure of the major capsid protein and the capsid stabilizing protein of the marine siphovirus TW1
WH-P6-3-01A_k141_1773779_length_42612_cov_12.0000__full-cat_1_52	6tb9_C5	6.474e-06	WH-P6-3-01A_k141_1773779_length_42612_cov_12.0000	Viruses;Duplodnaviria;Heunggongvirae;Uroviricota;Caudoviricetes;;	Duplodnaviria	Heunggongvirae	Uroviricota	Caudoviricetes	Caudoviricetes_unclassified	Caudoviricetes_unclassified	1OHG	HK97-like fold	capsid of native GTA particle computed with C5 symmetry
WH-P6-3-01A_k141_1773779_length_42612_cov_12.0000__full-cat_1_52	8edu_B	6.474e-06	WH-P6-3-01A_k141_1773779_length_42612_cov_12.0000	Viruses;Duplodnaviria;Heunggongvirae;Uroviricota;Caudoviricetes;;	Duplodnaviria	Heunggongvirae	Uroviricota	Caudoviricetes	Caudoviricetes_unclassified	Caudoviricetes_unclassified	1OHG	HK97-like fold	Mycobacteriophage Muddy capsid
WH-P3-5-01A_k141_1669891_length_43836_cov_33.0008__full-cat_1_4	7jw1_b	2.776e-06	WH-P3-5-01A_k141_1669891_length_43836_cov_33.0008	Viruses;Duplodnaviria;Heunggongvirae;Uroviricota;Caudoviricetes;;	Duplodnaviria	Heunggongvirae	Uroviricota	Caudoviricetes	Caudoviricetes_unclassified	Caudoviricetes_unclassified			Satellite phage P4 procapsid including size determination (Sid) protein
WH-P3-5-01A_k141_1669891_length_43836_cov_33.0008__full-cat_1_4	1ohg_A	3.121e-06	WH-P3-5-01A_k141_1669891_length_43836_cov_33.0008	Viruses;Duplodnaviria;Heunggongvirae;Uroviricota;Caudoviricetes;;	Duplodnaviria	Heunggongvirae	Uroviricota	Caudoviricetes	Caudoviricetes_unclassified	Caudoviricetes_unclassified	1OHG	HK97-like fold	STRUCTURE OF THE DSDNA BACTERIOPHAGE HK97 MATURE EMPTY capsid
WH-P3-5-01A_k141_1669891_length_43836_cov_33.0008__full-cat_1_4	2fs3_B	5.291e-06	WH-P3-5-01A_k141_1669891_length_43836_cov_33.0008	Viruses;Duplodnaviria;Heunggongvirae;Uroviricota;Caudoviricetes;;	Duplodnaviria	Heunggongvirae	Uroviricota	Caudoviricetes	Caudoviricetes_unclassified	Caudoviricetes_unclassified	1OHG	HK97-like fold	Bacteriophage HK97 K169Y Head I
WH-P3-5-01A_k141_1669891_length_43836_cov_33.0008__full-cat_1_4	2frp_G	5.949e-06	WH-P3-5-01A_k141_1669891_length_43836_cov_33.0008	Viruses;Duplodnaviria;Heunggongvirae;Uroviricota;Caudoviricetes;;	Duplodnaviria	Heunggongvirae	Uroviricota	Caudoviricetes	Caudoviricetes_unclassified	Caudoviricetes_unclassified	1OHG	HK97-like fold	Bacteriophage HK97 Expansion Intermediate IV
WH-P3-5-01A_k141_1669891_length_43836_cov_33.0008__full-cat_1_4	2fs3_F	6.308e-06	WH-P3-5-01A_k141_1669891_length_43836_cov_33.0008	Viruses;Duplodnaviria;Heunggongvirae;Uroviricota;Caudoviricetes;;	Duplodnaviria	Heunggongvirae	Uroviricota	Caudoviricetes	Caudoviricetes_unclassified	Caudoviricetes_unclassified	1OHG	HK97-like fold	Bacteriophage HK97 K169Y Head I
PT-P7A_k141_359474_length_33573_cov_16.2353__full-cat_1_49	1ohg_A	7.893e-09	PT-P7A_k141_359474_length_33573_cov_16.2353	Viruses;Duplodnaviria;Heunggongvirae;Uroviricota;Caudoviricetes;;	Duplodnaviria	Heunggongvirae	Uroviricota	Caudoviricetes	Caudoviricetes_unclassified	Caudoviricetes_unclassified	1OHG	HK97-like fold	STRUCTURE OF THE DSDNA BACTERIOPHAGE HK97 MATURE EMPTY capsid
PT-P7A_k141_359474_length_33573_cov_16.2353__full-cat_1_49	2fs3_B	8.922e-09	PT-P7A_k141_359474_length_33573_cov_16.2353	Viruses;Duplodnaviria;Heunggongvirae;Uroviricota;Caudoviricetes;;	Duplodnaviria	Heunggongvirae	Uroviricota	Caudoviricetes	Caudoviricetes_unclassified	Caudoviricetes_unclassified	1OHG	HK97-like fold	Bacteriophage HK97 K169Y Head I
PT-P7A_k141_359474_length_33573_cov_16.2353__full-cat_1_49	6tb9_C5	2.104e-08	PT-P7A_k141_359474_length_33573_cov_16.2353	Viruses;Duplodnaviria;Heunggongvirae;Uroviricota;Caudoviricetes;;	Duplodnaviria	Heunggongvirae	Uroviricota	Caudoviricetes	Caudoviricetes_unclassified	Caudoviricetes_unclassified	1OHG	HK97-like fold	capsid of native GTA particle computed with C5 symmetry
PT-P7A_k141_359474_length_33573_cov_16.2353__full-cat_1_49	2frp_G	4.13e-08	PT-P7A_k141_359474_length_33573_cov_16.2353	Viruses;Duplodnaviria;Heunggongvirae;Uroviricota;Caudoviricetes;;	Duplodnaviria	Heunggongvirae	Uroviricota	Caudoviricetes	Caudoviricetes_unclassified	Caudoviricetes_unclassified	1OHG	HK97-like fold	Bacteriophage HK97 Expansion Intermediate IV
PT-P7A_k141_359474_length_33573_cov_16.2353__full-cat_1_49	6tsu_U4	4.964e-08	PT-P7A_k141_359474_length_33573_cov_16.2353	Viruses;Duplodnaviria;Heunggongvirae;Uroviricota;Caudoviricetes;;	Duplodnaviria	Heunggongvirae	Uroviricota	Caudoviricetes	Caudoviricetes_unclassified	Caudoviricetes_unclassified	1OHG	HK97-like fold	capsid of empty GTA particle computed with C5 symmetry
PT-P7A_k141_359474_length_33573_cov_16.2353__full-cat_1_49	2fs3_F	5.611e-08	PT-P7A_k141_359474_length_33573_cov_16.2353	Viruses;Duplodnaviria;Heunggongvirae;Uroviricota;Caudoviricetes;;	Duplodnaviria	Heunggongvirae	Uroviricota	Caudoviricetes	Caudoviricetes_unclassified	Caudoviricetes_unclassified	1OHG	HK97-like fold	Bacteriophage HK97 K169Y Head I
PT-P7A_k141_359474_length_33573_cov_16.2353__full-cat_1_49	5wk1_D	9.741e-08	PT-P7A_k141_359474_length_33573_cov_16.2353	Viruses;Duplodnaviria;Heunggongvirae;Uroviricota;Caudoviricetes;;	Duplodnaviria	Heunggongvirae	Uroviricota	Caudoviricetes	Caudoviricetes_unclassified	Caudoviricetes_unclassified	1OHG	HK97-like fold	Structure of the major capsid protein and the capsid stabilizing protein of the marine siphovirus TW1
PT-P7A_k141_359474_length_33573_cov_16.2353__full-cat_1_49	5tjt_C	1.912e-07	PT-P7A_k141_359474_length_33573_cov_16.2353	Viruses;Duplodnaviria;Heunggongvirae;Uroviricota;Caudoviricetes;;	Duplodnaviria	Heunggongvirae	Uroviricota	Caudoviricetes	Caudoviricetes_unclassified	Caudoviricetes_unclassified	1OHG	HK97-like fold	T5 bacteriophage major capsid protein - one PB8 hexon
PT-P7A_k141_359474_length_33573_cov_16.2353__full-cat_1_49	8edu_G	2.298e-07	PT-P7A_k141_359474_length_33573_cov_16.2353	Viruses;Duplodnaviria;Heunggongvirae;Uroviricota;Caudoviricetes;;	Duplodnaviria	Heunggongvirae	Uroviricota	Caudoviricetes	Caudoviricetes_unclassified	Caudoviricetes_unclassified	1OHG	HK97-like fold	Mycobacteriophage Muddy capsid
PT-P7A_k141_359474_length_33573_cov_16.2353__full-cat_1_49	7jw1_b	3.529e-07	PT-P7A_k141_359474_length_33573_cov_16.2353	Viruses;Duplodnaviria;Heunggongvirae;Uroviricota;Caudoviricetes;;	Duplodnaviria	Heunggongvirae	Uroviricota	Caudoviricetes	Caudoviricetes_unclassified	Caudoviricetes_unclassified			Satellite phage P4 procapsid including size determination (Sid) protein
PT-P7A_k141_359474_length_33573_cov_16.2353__full-cat_1_49	8edu_B	7.828e-07	PT-P7A_k141_359474_length_33573_cov_16.2353	Viruses;Duplodnaviria;Heunggongvirae;Uroviricota;Caudoviricetes;;	Duplodnaviria	Heunggongvirae	Uroviricota	Caudoviricetes	Caudoviricetes_unclassified	Caudoviricetes_unclassified	1OHG	HK97-like fold	Mycobacteriophage Muddy capsid
PT-P7A_k141_359474_length_33573_cov_16.2353__full-cat_1_49	7oz4_E	1.278e-06	PT-P7A_k141_359474_length_33573_cov_16.2353	Viruses;Duplodnaviria;Heunggongvirae;Uroviricota;Caudoviricetes;;	Duplodnaviria	Heunggongvirae	Uroviricota	Caudoviricetes	Caudoviricetes_unclassified	Caudoviricetes_unclassified	1OHG	HK97-like fold	Mature capsid of bacteriophage phiRSA1
PT-P7A_k141_359474_length_33573_cov_16.2353__full-cat_1_49	1if0_D	2.508e-06	PT-P7A_k141_359474_length_33573_cov_16.2353	Viruses;Duplodnaviria;Heunggongvirae;Uroviricota;Caudoviricetes;;	Duplodnaviria	Heunggongvirae	Uroviricota	Caudoviricetes	Caudoviricetes_unclassified	Caudoviricetes_unclassified	1OHG	HK97-like fold	PSEUDO-ATOMIC MODEL OF BACTERIOPHAGE HK97 PROCAPSID (PROHEAD II)
PT-P7A_k141_359474_length_33573_cov_16.2353__full-cat_1_49	8gmo_C	8.039e-06	PT-P7A_k141_359474_length_33573_cov_16.2353	Viruses;Duplodnaviria;Heunggongvirae;Uroviricota;Caudoviricetes;;	Duplodnaviria	Heunggongvirae	Uroviricota	Caudoviricetes	Caudoviricetes_unclassified	Caudoviricetes_unclassified	IYUE	HK97-like fold	Bacteriophage T4 capsid shell containing 9DE insertions into the gp23* major capsid protein subunits
ZH-P6-2-01A_k141_2640395_length_63106_cov_11.2848__full-cat_1_55	8i1v_G	6.414e-06	ZH-P6-2-01A_k141_2640395_length_63106_cov_11.2848	Viruses;Duplodnaviria;Heunggongvirae;Uroviricota;Caudoviricetes;;	Duplodnaviria	Heunggongvirae	Uroviricota	Caudoviricetes	Caudoviricetes_unclassified	Caudoviricetes_unclassified	2XYY	HK97-like fold	The asymmetric unit of P22 procapsid
QD-P4-1-03A_k141_3763508_length_213803_cov_40.0000__full-cat_1_183	2vvf_A	3.007e-06	QD-P4-1-03A_k141_3763508_length_213803_cov_40.0000|provirus_2091_210437	Viruses;Duplodnaviria;Heunggongvirae;Uroviricota;Caudoviricetes;;	Duplodnaviria	Heunggongvirae	Uroviricota	Caudoviricetes	Caudoviricetes_unclassified	Caudoviricetes_unclassified	2W0C	Jellyroll, double	Crystal structure of the major capsid protein P2 from Bacteriophage PM2
ZS-P6-4-01A_k141_4184805_length_44477_cov_80.2901__full-cat_1_20	7sj5_B	9.28e-10	ZS-P6-4-01A_k141_4184805_length_44477_cov_80.2901	Viruses;Duplodnaviria;Heunggongvirae;Uroviricota;Caudoviricetes;;	Duplodnaviria	Heunggongvirae	Uroviricota	Caudoviricetes	Caudoviricetes_unclassified	Caudoviricetes_unclassified			Bacteriophage lambda major capsid protein mutant - W308A
ZS-P6-4-01A_k141_4184805_length_44477_cov_80.2901__full-cat_1_20	1if0_D	1.658e-08	ZS-P6-4-01A_k141_4184805_length_44477_cov_80.2901	Viruses;Duplodnaviria;Heunggongvirae;Uroviricota;Caudoviricetes;;	Duplodnaviria	Heunggongvirae	Uroviricota	Caudoviricetes	Caudoviricetes_unclassified	Caudoviricetes_unclassified	1OHG	HK97-like fold	PSEUDO-ATOMIC MODEL OF BACTERIOPHAGE HK97 PROCAPSID (PROHEAD II)
ZS-P6-4-01A_k141_4184805_length_44477_cov_80.2901__full-cat_1_20	2fs3_B	1.658e-08	ZS-P6-4-01A_k141_4184805_length_44477_cov_80.2901	Viruses;Duplodnaviria;Heunggongvirae;Uroviricota;Caudoviricetes;;	Duplodnaviria	Heunggongvirae	Uroviricota	Caudoviricetes	Caudoviricetes_unclassified	Caudoviricetes_unclassified	1OHG	HK97-like fold	Bacteriophage HK97 K169Y Head I
ZS-P6-4-01A_k141_4184805_length_44477_cov_80.2901__full-cat_1_20	2fs3_F	4.249e-08	ZS-P6-4-01A_k141_4184805_length_44477_cov_80.2901	Viruses;Duplodnaviria;Heunggongvirae;Uroviricota;Caudoviricetes;;	Duplodnaviria	Heunggongvirae	Uroviricota	Caudoviricetes	Caudoviricetes_unclassified	Caudoviricetes_unclassified	1OHG	HK97-like fold	Bacteriophage HK97 K169Y Head I
ZS-P6-4-01A_k141_4184805_length_44477_cov_80.2901__full-cat_1_20	1ohg_A	5.376e-08	ZS-P6-4-01A_k141_4184805_length_44477_cov_80.2901	Viruses;Duplodnaviria;Heunggongvirae;Uroviricota;Caudoviricetes;;	Duplodnaviria	Heunggongvirae	Uroviricota	Caudoviricetes	Caudoviricetes_unclassified	Caudoviricetes_unclassified	1OHG	HK97-like fold	STRUCTURE OF THE DSDNA BACTERIOPHAGE HK97 MATURE EMPTY capsid
ZS-P6-4-01A_k141_4184805_length_44477_cov_80.2901__full-cat_1_20	7jw1_b	1.299e-07	ZS-P6-4-01A_k141_4184805_length_44477_cov_80.2901	Viruses;Duplodnaviria;Heunggongvirae;Uroviricota;Caudoviricetes;;	Duplodnaviria	Heunggongvirae	Uroviricota	Caudoviricetes	Caudoviricetes_unclassified	Caudoviricetes_unclassified			Satellite phage P4 procapsid including size determination (Sid) protein
ZS-P6-4-01A_k141_4184805_length_44477_cov_80.2901__full-cat_1_20	2frp_G	5.027e-07	ZS-P6-4-01A_k141_4184805_length_44477_cov_80.2901	Viruses;Duplodnaviria;Heunggongvirae;Uroviricota;Caudoviricetes;;	Duplodnaviria	Heunggongvirae	Uroviricota	Caudoviricetes	Caudoviricetes_unclassified	Caudoviricetes_unclassified	1OHG	HK97-like fold	Bacteriophage HK97 Expansion Intermediate IV
ZS-P6-4-01A_k141_4184805_length_44477_cov_80.2901__full-cat_1_20	5wk1_D	5.332e-07	ZS-P6-4-01A_k141_4184805_length_44477_cov_80.2901	Viruses;Duplodnaviria;Heunggongvirae;Uroviricota;Caudoviricetes;;	Duplodnaviria	Heunggongvirae	Uroviricota	Caudoviricetes	Caudoviricetes_unclassified	Caudoviricetes_unclassified	1OHG	HK97-like fold	Structure of the major capsid protein and the capsid stabilizing protein of the marine siphovirus TW1
ZS-P6-4-01A_k141_4184805_length_44477_cov_80.2901__full-cat_1_20	6tsu_U4	1.146e-06	ZS-P6-4-01A_k141_4184805_length_44477_cov_80.2901	Viruses;Duplodnaviria;Heunggongvirae;Uroviricota;Caudoviricetes;;	Duplodnaviria	Heunggongvirae	Uroviricota	Caudoviricetes	Caudoviricetes_unclassified	Caudoviricetes_unclassified	1OHG	HK97-like fold	capsid of empty GTA particle computed with C5 symmetry
ZS-P6-4-01A_k141_4184805_length_44477_cov_80.2901__full-cat_1_20	6tb9_C5	2.321e-06	ZS-P6-4-01A_k141_4184805_length_44477_cov_80.2901	Viruses;Duplodnaviria;Heunggongvirae;Uroviricota;Caudoviricetes;;	Duplodnaviria	Heunggongvirae	Uroviricota	Caudoviricetes	Caudoviricetes_unclassified	Caudoviricetes_unclassified	1OHG	HK97-like fold	capsid of native GTA particle computed with C5 symmetry
ZS-P6-4-01A_k141_4184805_length_44477_cov_80.2901__full-cat_1_20	5tjt_C	6.691e-06	ZS-P6-4-01A_k141_4184805_length_44477_cov_80.2901	Viruses;Duplodnaviria;Heunggongvirae;Uroviricota;Caudoviricetes;;	Duplodnaviria	Heunggongvirae	Uroviricota	Caudoviricetes	Caudoviricetes_unclassified	Caudoviricetes_unclassified	1OHG	HK97-like fold	T5 bacteriophage major capsid protein - one PB8 hexon
SZ-P8-5-01A_k141_2003013_length_103292_cov_41.9227__full-cat_1_121	8i1v_G	6.421e-06	SZ-P8-5-01A_k141_2003013_length_103292_cov_41.9227	Viruses;Duplodnaviria;Heunggongvirae;Uroviricota;Caudoviricetes;;	Duplodnaviria	Heunggongvirae	Uroviricota	Caudoviricetes	Caudoviricetes_unclassified	Caudoviricetes_unclassified	2XYY	HK97-like fold	The asymmetric unit of P22 procapsid
SY-P1-3-01A_k141_888847_length_74111_cov_12.2235__full-cat_1_93	1ohg_A	1.892e-09	SY-P1-3-01A_k141_888847_length_74111_cov_12.2235	Viruses;Duplodnaviria;Heunggongvirae;Uroviricota;Caudoviricetes;;	Duplodnaviria	Heunggongvirae	Uroviricota	Caudoviricetes	Caudoviricetes_unclassified	Caudoviricetes_unclassified	1OHG	HK97-like fold	STRUCTURE OF THE DSDNA BACTERIOPHAGE HK97 MATURE EMPTY capsid
SY-P1-3-01A_k141_888847_length_74111_cov_12.2235__full-cat_1_93	2fs3_B	2.014e-09	SY-P1-3-01A_k141_888847_length_74111_cov_12.2235	Viruses;Duplodnaviria;Heunggongvirae;Uroviricota;Caudoviricetes;;	Duplodnaviria	Heunggongvirae	Uroviricota	Caudoviricetes	Caudoviricetes_unclassified	Caudoviricetes_unclassified	1OHG	HK97-like fold	Bacteriophage HK97 K169Y Head I
SY-P1-3-01A_k141_888847_length_74111_cov_12.2235__full-cat_1_93	6tb9_C5	3.764e-09	SY-P1-3-01A_k141_888847_length_74111_cov_12.2235	Viruses;Duplodnaviria;Heunggongvirae;Uroviricota;Caudoviricetes;;	Duplodnaviria	Heunggongvirae	Uroviricota	Caudoviricetes	Caudoviricetes_unclassified	Caudoviricetes_unclassified	1OHG	HK97-like fold	capsid of native GTA particle computed with C5 symmetry
SY-P1-3-01A_k141_888847_length_74111_cov_12.2235__full-cat_1_93	2fs3_F	4.265e-09	SY-P1-3-01A_k141_888847_length_74111_cov_12.2235	Viruses;Duplodnaviria;Heunggongvirae;Uroviricota;Caudoviricetes;;	Duplodnaviria	Heunggongvirae	Uroviricota	Caudoviricetes	Caudoviricetes_unclassified	Caudoviricetes_unclassified	1OHG	HK97-like fold	Bacteriophage HK97 K169Y Head I
SY-P1-3-01A_k141_888847_length_74111_cov_12.2235__full-cat_1_93	7jw1_b	1.688e-08	SY-P1-3-01A_k141_888847_length_74111_cov_12.2235	Viruses;Duplodnaviria;Heunggongvirae;Uroviricota;Caudoviricetes;;	Duplodnaviria	Heunggongvirae	Uroviricota	Caudoviricetes	Caudoviricetes_unclassified	Caudoviricetes_unclassified			Satellite phage P4 procapsid including size determination (Sid) protein
SY-P1-3-01A_k141_888847_length_74111_cov_12.2235__full-cat_1_93	6tsu_U4	3.805e-08	SY-P1-3-01A_k141_888847_length_74111_cov_12.2235	Viruses;Duplodnaviria;Heunggongvirae;Uroviricota;Caudoviricetes;;	Duplodnaviria	Heunggongvirae	Uroviricota	Caudoviricetes	Caudoviricetes_unclassified	Caudoviricetes_unclassified	1OHG	HK97-like fold	capsid of empty GTA particle computed with C5 symmetry
SY-P1-3-01A_k141_888847_length_74111_cov_12.2235__full-cat_1_93	1if0_D	4.05e-08	SY-P1-3-01A_k141_888847_length_74111_cov_12.2235	Viruses;Duplodnaviria;Heunggongvirae;Uroviricota;Caudoviricetes;;	Duplodnaviria	Heunggongvirae	Uroviricota	Caudoviricetes	Caudoviricetes_unclassified	Caudoviricetes_unclassified	1OHG	HK97-like fold	PSEUDO-ATOMIC MODEL OF BACTERIOPHAGE HK97 PROCAPSID (PROHEAD II)
SY-P1-3-01A_k141_888847_length_74111_cov_12.2235__full-cat_1_93	8edu_B	2.333e-07	SY-P1-3-01A_k141_888847_length_74111_cov_12.2235	Viruses;Duplodnaviria;Heunggongvirae;Uroviricota;Caudoviricetes;;	Duplodnaviria	Heunggongvirae	Uroviricota	Caudoviricetes	Caudoviricetes_unclassified	Caudoviricetes_unclassified	1OHG	HK97-like fold	Mycobacteriophage Muddy capsid
SY-P1-3-01A_k141_888847_length_74111_cov_12.2235__full-cat_1_93	5wk1_D	2.814e-07	SY-P1-3-01A_k141_888847_length_74111_cov_12.2235	Viruses;Duplodnaviria;Heunggongvirae;Uroviricota;Caudoviricetes;;	Duplodnaviria	Heunggongvirae	Uroviricota	Caudoviricetes	Caudoviricetes_unclassified	Caudoviricetes_unclassified	1OHG	HK97-like fold	Structure of the major capsid protein and the capsid stabilizing protein of the marine siphovirus TW1
SY-P1-3-01A_k141_888847_length_74111_cov_12.2235__full-cat_1_93	5tjt_C	4.94e-07	SY-P1-3-01A_k141_888847_length_74111_cov_12.2235	Viruses;Duplodnaviria;Heunggongvirae;Uroviricota;Caudoviricetes;;	Duplodnaviria	Heunggongvirae	Uroviricota	Caudoviricetes	Caudoviricetes_unclassified	Caudoviricetes_unclassified	1OHG	HK97-like fold	T5 bacteriophage major capsid protein - one PB8 hexon
SY-P1-3-01A_k141_888847_length_74111_cov_12.2235__full-cat_1_93	8edu_G	5.258e-07	SY-P1-3-01A_k141_888847_length_74111_cov_12.2235	Viruses;Duplodnaviria;Heunggongvirae;Uroviricota;Caudoviricetes;;	Duplodnaviria	Heunggongvirae	Uroviricota	Caudoviricetes	Caudoviricetes_unclassified	Caudoviricetes_unclassified	1OHG	HK97-like fold	Mycobacteriophage Muddy capsid
SY-P1-3-01A_k141_888847_length_74111_cov_12.2235__full-cat_1_93	2frp_G	5.959e-07	SY-P1-3-01A_k141_888847_length_74111_cov_12.2235	Viruses;Duplodnaviria;Heunggongvirae;Uroviricota;Caudoviricetes;;	Duplodnaviria	Heunggongvirae	Uroviricota	Caudoviricetes	Caudoviricetes_unclassified	Caudoviricetes_unclassified	1OHG	HK97-like fold	Bacteriophage HK97 Expansion Intermediate IV
SY-P1-3-01A_k141_888847_length_74111_cov_12.2235__full-cat_1_93	8gmo_AD	1.836e-06	SY-P1-3-01A_k141_888847_length_74111_cov_12.2235	Viruses;Duplodnaviria;Heunggongvirae;Uroviricota;Caudoviricetes;;	Duplodnaviria	Heunggongvirae	Uroviricota	Caudoviricetes	Caudoviricetes_unclassified	Caudoviricetes_unclassified	IYUE	HK97-like fold	Bacteriophage T4 capsid shell containing 9DE insertions into the gp23* major capsid protein subunits
YJ-P3-1-01A_k141_1384138_length_37137_cov_11.4522__full-cat_1_13	7jw1_b	3.766e-07	YJ-P3-1-01A_k141_1384138_length_37137_cov_11.4522	Viruses;Duplodnaviria;Heunggongvirae;Uroviricota;Caudoviricetes;;	Duplodnaviria	Heunggongvirae	Uroviricota	Caudoviricetes	Caudoviricetes_unclassified	Caudoviricetes_unclassified			Satellite phage P4 procapsid including size determination (Sid) protein
YJ-P3-1-01A_k141_1384138_length_37137_cov_11.4522__full-cat_1_13	5wk1_D	4.253e-07	YJ-P3-1-01A_k141_1384138_length_37137_cov_11.4522	Viruses;Duplodnaviria;Heunggongvirae;Uroviricota;Caudoviricetes;;	Duplodnaviria	Heunggongvirae	Uroviricota	Caudoviricetes	Caudoviricetes_unclassified	Caudoviricetes_unclassified	1OHG	HK97-like fold	Structure of the major capsid protein and the capsid stabilizing protein of the marine siphovirus TW1
YJ-P3-1-01A_k141_1384138_length_37137_cov_11.4522__full-cat_1_13	5tjt_C	6.13e-07	YJ-P3-1-01A_k141_1384138_length_37137_cov_11.4522	Viruses;Duplodnaviria;Heunggongvirae;Uroviricota;Caudoviricetes;;	Duplodnaviria	Heunggongvirae	Uroviricota	Caudoviricetes	Caudoviricetes_unclassified	Caudoviricetes_unclassified	1OHG	HK97-like fold	T5 bacteriophage major capsid protein - one PB8 hexon
YJ-P3-1-01A_k141_1384138_length_37137_cov_11.4522__full-cat_1_13	7oz4_E	7.822e-07	YJ-P3-1-01A_k141_1384138_length_37137_cov_11.4522	Viruses;Duplodnaviria;Heunggongvirae;Uroviricota;Caudoviricetes;;	Duplodnaviria	Heunggongvirae	Uroviricota	Caudoviricetes	Caudoviricetes_unclassified	Caudoviricetes_unclassified	1OHG	HK97-like fold	Mature capsid of bacteriophage phiRSA1
YJ-P3-1-01A_k141_1384138_length_37137_cov_11.4522__full-cat_1_13	2fs3_B	8.313e-07	YJ-P3-1-01A_k141_1384138_length_37137_cov_11.4522	Viruses;Duplodnaviria;Heunggongvirae;Uroviricota;Caudoviricetes;;	Duplodnaviria	Heunggongvirae	Uroviricota	Caudoviricetes	Caudoviricetes_unclassified	Caudoviricetes_unclassified	1OHG	HK97-like fold	Bacteriophage HK97 K169Y Head I
YJ-P3-1-01A_k141_1384138_length_37137_cov_11.4522__full-cat_1_13	1ohg_A	1.835e-06	YJ-P3-1-01A_k141_1384138_length_37137_cov_11.4522	Viruses;Duplodnaviria;Heunggongvirae;Uroviricota;Caudoviricetes;;	Duplodnaviria	Heunggongvirae	Uroviricota	Caudoviricetes	Caudoviricetes_unclassified	Caudoviricetes_unclassified	1OHG	HK97-like fold	STRUCTURE OF THE DSDNA BACTERIOPHAGE HK97 MATURE EMPTY capsid
YJ-P3-1-01A_k141_1384138_length_37137_cov_11.4522__full-cat_1_13	7sj5_B	2.489e-06	YJ-P3-1-01A_k141_1384138_length_37137_cov_11.4522	Viruses;Duplodnaviria;Heunggongvirae;Uroviricota;Caudoviricetes;;	Duplodnaviria	Heunggongvirae	Uroviricota	Caudoviricetes	Caudoviricetes_unclassified	Caudoviricetes_unclassified			Bacteriophage lambda major capsid protein mutant - W308A
YJ-P3-1-01A_k141_1384138_length_37137_cov_11.4522__full-cat_1_13	8edu_G	5.839e-06	YJ-P3-1-01A_k141_1384138_length_37137_cov_11.4522	Viruses;Duplodnaviria;Heunggongvirae;Uroviricota;Caudoviricetes;;	Duplodnaviria	Heunggongvirae	Uroviricota	Caudoviricetes	Caudoviricetes_unclassified	Caudoviricetes_unclassified	1OHG	HK97-like fold	Mycobacteriophage Muddy capsid
YJ-P3-1-01A_k141_1384138_length_37137_cov_11.4522__full-cat_1_13	2fs3_F	8.415e-06	YJ-P3-1-01A_k141_1384138_length_37137_cov_11.4522	Viruses;Duplodnaviria;Heunggongvirae;Uroviricota;Caudoviricetes;;	Duplodnaviria	Heunggongvirae	Uroviricota	Caudoviricetes	Caudoviricetes_unclassified	Caudoviricetes_unclassified	1OHG	HK97-like fold	Bacteriophage HK97 K169Y Head I
SZ-P7B_k141_1934186_length_26656_cov_19.9696__full-cat_1_25	1ohg_A	1.108e-10	SZ-P7B_k141_1934186_length_26656_cov_19.9696	Viruses;Duplodnaviria;Heunggongvirae;Uroviricota;Caudoviricetes;;	Duplodnaviria	Heunggongvirae	Uroviricota	Caudoviricetes	Caudoviricetes_unclassified	Caudoviricetes_unclassified	1OHG	HK97-like fold	STRUCTURE OF THE DSDNA BACTERIOPHAGE HK97 MATURE EMPTY capsid
SZ-P7B_k141_1934186_length_26656_cov_19.9696__full-cat_1_25	2fs3_B	1.695e-10	SZ-P7B_k141_1934186_length_26656_cov_19.9696	Viruses;Duplodnaviria;Heunggongvirae;Uroviricota;Caudoviricetes;;	Duplodnaviria	Heunggongvirae	Uroviricota	Caudoviricetes	Caudoviricetes_unclassified	Caudoviricetes_unclassified	1OHG	HK97-like fold	Bacteriophage HK97 K169Y Head I
SZ-P7B_k141_1934186_length_26656_cov_19.9696__full-cat_1_25	2fs3_F	6.849e-10	SZ-P7B_k141_1934186_length_26656_cov_19.9696	Viruses;Duplodnaviria;Heunggongvirae;Uroviricota;Caudoviricetes;;	Duplodnaviria	Heunggongvirae	Uroviricota	Caudoviricetes	Caudoviricetes_unclassified	Caudoviricetes_unclassified	1OHG	HK97-like fold	Bacteriophage HK97 K169Y Head I
SZ-P7B_k141_1934186_length_26656_cov_19.9696__full-cat_1_25	5tjt_C	9.86e-10	SZ-P7B_k141_1934186_length_26656_cov_19.9696	Viruses;Duplodnaviria;Heunggongvirae;Uroviricota;Caudoviricetes;;	Duplodnaviria	Heunggongvirae	Uroviricota	Caudoviricetes	Caudoviricetes_unclassified	Caudoviricetes_unclassified	1OHG	HK97-like fold	T5 bacteriophage major capsid protein - one PB8 hexon
SZ-P7B_k141_1934186_length_26656_cov_19.9696__full-cat_1_25	2frp_G	1.048e-09	SZ-P7B_k141_1934186_length_26656_cov_19.9696	Viruses;Duplodnaviria;Heunggongvirae;Uroviricota;Caudoviricetes;;	Duplodnaviria	Heunggongvirae	Uroviricota	Caudoviricetes	Caudoviricetes_unclassified	Caudoviricetes_unclassified	1OHG	HK97-like fold	Bacteriophage HK97 Expansion Intermediate IV
SZ-P7B_k141_1934186_length_26656_cov_19.9696__full-cat_1_25	6tb9_C5	1.113e-09	SZ-P7B_k141_1934186_length_26656_cov_19.9696	Viruses;Duplodnaviria;Heunggongvirae;Uroviricota;Caudoviricetes;;	Duplodnaviria	Heunggongvirae	Uroviricota	Caudoviricetes	Caudoviricetes_unclassified	Caudoviricetes_unclassified	1OHG	HK97-like fold	capsid of native GTA particle computed with C5 symmetry
SZ-P7B_k141_1934186_length_26656_cov_19.9696__full-cat_1_25	6tsu_U4	1.419e-09	SZ-P7B_k141_1934186_length_26656_cov_19.9696	Viruses;Duplodnaviria;Heunggongvirae;Uroviricota;Caudoviricetes;;	Duplodnaviria	Heunggongvirae	Uroviricota	Caudoviricetes	Caudoviricetes_unclassified	Caudoviricetes_unclassified	1OHG	HK97-like fold	capsid of empty GTA particle computed with C5 symmetry
SZ-P7B_k141_1934186_length_26656_cov_19.9696__full-cat_1_25	8edu_G	1.508e-09	SZ-P7B_k141_1934186_length_26656_cov_19.9696	Viruses;Duplodnaviria;Heunggongvirae;Uroviricota;Caudoviricetes;;	Duplodnaviria	Heunggongvirae	Uroviricota	Caudoviricetes	Caudoviricetes_unclassified	Caudoviricetes_unclassified	1OHG	HK97-like fold	Mycobacteriophage Muddy capsid
SZ-P7B_k141_1934186_length_26656_cov_19.9696__full-cat_1_25	8edu_B	2.451e-09	SZ-P7B_k141_1934186_length_26656_cov_19.9696	Viruses;Duplodnaviria;Heunggongvirae;Uroviricota;Caudoviricetes;;	Duplodnaviria	Heunggongvirae	Uroviricota	Caudoviricetes	Caudoviricetes_unclassified	Caudoviricetes_unclassified	1OHG	HK97-like fold	Mycobacteriophage Muddy capsid
ZH-P1B_k141_566065_length_36706_cov_20.5152__full-cat_1_16	8i1v_G	6.421e-06	ZH-P1B_k141_566065_length_36706_cov_20.5152	Viruses;Duplodnaviria;Heunggongvirae;Uroviricota;Caudoviricetes;;	Duplodnaviria	Heunggongvirae	Uroviricota	Caudoviricetes	Caudoviricetes_unclassified	Caudoviricetes_unclassified	2XYY	HK97-like fold	The asymmetric unit of P22 procapsid
SZ-P7B_k141_1934186_length_26656_cov_19.9696__full-cat_1_25	7jw1_b	1.119e-08	SZ-P7B_k141_1934186_length_26656_cov_19.9696	Viruses;Duplodnaviria;Heunggongvirae;Uroviricota;Caudoviricetes;;	Duplodnaviria	Heunggongvirae	Uroviricota	Caudoviricetes	Caudoviricetes_unclassified	Caudoviricetes_unclassified			Satellite phage P4 procapsid including size determination (Sid) protein
SZ-P7B_k141_1934186_length_26656_cov_19.9696__full-cat_1_25	1if0_D	1.711e-08	SZ-P7B_k141_1934186_length_26656_cov_19.9696	Viruses;Duplodnaviria;Heunggongvirae;Uroviricota;Caudoviricetes;;	Duplodnaviria	Heunggongvirae	Uroviricota	Caudoviricetes	Caudoviricetes_unclassified	Caudoviricetes_unclassified	1OHG	HK97-like fold	PSEUDO-ATOMIC MODEL OF BACTERIOPHAGE HK97 PROCAPSID (PROHEAD II)
SZ-P7B_k141_1934186_length_26656_cov_19.9696__full-cat_1_25	7oz4_E	5.104e-08	SZ-P7B_k141_1934186_length_26656_cov_19.9696	Viruses;Duplodnaviria;Heunggongvirae;Uroviricota;Caudoviricetes;;	Duplodnaviria	Heunggongvirae	Uroviricota	Caudoviricetes	Caudoviricetes_unclassified	Caudoviricetes_unclassified	1OHG	HK97-like fold	Mature capsid of bacteriophage phiRSA1
SZ-P7B_k141_1934186_length_26656_cov_19.9696__full-cat_1_25	5wk1_D	5.423e-08	SZ-P7B_k141_1934186_length_26656_cov_19.9696	Viruses;Duplodnaviria;Heunggongvirae;Uroviricota;Caudoviricetes;;	Duplodnaviria	Heunggongvirae	Uroviricota	Caudoviricetes	Caudoviricetes_unclassified	Caudoviricetes_unclassified	1OHG	HK97-like fold	Structure of the major capsid protein and the capsid stabilizing protein of the marine siphovirus TW1
SZ-P7B_k141_1934186_length_26656_cov_19.9696__full-cat_1_25	7sj5_B	3.352e-07	SZ-P7B_k141_1934186_length_26656_cov_19.9696	Viruses;Duplodnaviria;Heunggongvirae;Uroviricota;Caudoviricetes;;	Duplodnaviria	Heunggongvirae	Uroviricota	Caudoviricetes	Caudoviricetes_unclassified	Caudoviricetes_unclassified			Bacteriophage lambda major capsid protein mutant - W308A
SZ-P7B_k141_1934186_length_26656_cov_19.9696__full-cat_1_25	8gmo_AD	6.538e-07	SZ-P7B_k141_1934186_length_26656_cov_19.9696	Viruses;Duplodnaviria;Heunggongvirae;Uroviricota;Caudoviricetes;;	Duplodnaviria	Heunggongvirae	Uroviricota	Caudoviricetes	Caudoviricetes_unclassified	Caudoviricetes_unclassified	IYUE	HK97-like fold	Bacteriophage T4 capsid shell containing 9DE insertions into the gp23* major capsid protein subunits
SZ-P7B_k141_1934186_length_26656_cov_19.9696__full-cat_1_25	8gmo_6	6.538e-07	SZ-P7B_k141_1934186_length_26656_cov_19.9696	Viruses;Duplodnaviria;Heunggongvirae;Uroviricota;Caudoviricetes;;	Duplodnaviria	Heunggongvirae	Uroviricota	Caudoviricetes	Caudoviricetes_unclassified	Caudoviricetes_unclassified	IYUE	HK97-like fold	Bacteriophage T4 capsid shell containing 9DE insertions into the gp23* major capsid protein subunits
SZ-P7B_k141_1934186_length_26656_cov_19.9696__full-cat_1_25	8gmo_C	1.625e-06	SZ-P7B_k141_1934186_length_26656_cov_19.9696	Viruses;Duplodnaviria;Heunggongvirae;Uroviricota;Caudoviricetes;;	Duplodnaviria	Heunggongvirae	Uroviricota	Caudoviricetes	Caudoviricetes_unclassified	Caudoviricetes_unclassified	IYUE	HK97-like fold	Bacteriophage T4 capsid shell containing 9DE insertions into the gp23* major capsid protein subunits
SZ-P7B_k141_1934186_length_26656_cov_19.9696__full-cat_1_25	7qof_A	5.817e-06	SZ-P7B_k141_1934186_length_26656_cov_19.9696	Viruses;Duplodnaviria;Heunggongvirae;Uroviricota;Caudoviricetes;;	Duplodnaviria	Heunggongvirae	Uroviricota	Caudoviricetes	Caudoviricetes_unclassified	Caudoviricetes_unclassified			Icosahedral capsid of the phicrAss001 virion
NF-P5-6-01A_k141_2008255_length_28898_cov_8.9990__full-cat_1_7	7jw1_b	1.717e-07	NF-P5-6-01A_k141_2008255_length_28898_cov_8.9990	Viruses;Duplodnaviria;Heunggongvirae;Uroviricota;Caudoviricetes;;	Duplodnaviria	Heunggongvirae	Uroviricota	Caudoviricetes	Caudoviricetes_unclassified	Caudoviricetes_unclassified			Satellite phage P4 procapsid including size determination (Sid) protein
NF-P5-6-01A_k141_2008255_length_28898_cov_8.9990__full-cat_1_7	5wk1_D	2.624e-07	NF-P5-6-01A_k141_2008255_length_28898_cov_8.9990	Viruses;Duplodnaviria;Heunggongvirae;Uroviricota;Caudoviricetes;;	Duplodnaviria	Heunggongvirae	Uroviricota	Caudoviricetes	Caudoviricetes_unclassified	Caudoviricetes_unclassified	1OHG	HK97-like fold	Structure of the major capsid protein and the capsid stabilizing protein of the marine siphovirus TW1
NF-P5-6-01A_k141_2008255_length_28898_cov_8.9990__full-cat_1_7	6tsu_U4	1.346e-06	NF-P5-6-01A_k141_2008255_length_28898_cov_8.9990	Viruses;Duplodnaviria;Heunggongvirae;Uroviricota;Caudoviricetes;;	Duplodnaviria	Heunggongvirae	Uroviricota	Caudoviricetes	Caudoviricetes_unclassified	Caudoviricetes_unclassified	1OHG	HK97-like fold	capsid of empty GTA particle computed with C5 symmetry
NF-P5-6-01A_k141_2008255_length_28898_cov_8.9990__full-cat_1_7	2fs3_B	1.715e-06	NF-P5-6-01A_k141_2008255_length_28898_cov_8.9990	Viruses;Duplodnaviria;Heunggongvirae;Uroviricota;Caudoviricetes;;	Duplodnaviria	Heunggongvirae	Uroviricota	Caudoviricetes	Caudoviricetes_unclassified	Caudoviricetes_unclassified	1OHG	HK97-like fold	Bacteriophage HK97 K169Y Head I
NF-P5-6-01A_k141_2008255_length_28898_cov_8.9990__full-cat_1_7	2fs3_F	3.141e-06	NF-P5-6-01A_k141_2008255_length_28898_cov_8.9990	Viruses;Duplodnaviria;Heunggongvirae;Uroviricota;Caudoviricetes;;	Duplodnaviria	Heunggongvirae	Uroviricota	Caudoviricetes	Caudoviricetes_unclassified	Caudoviricetes_unclassified	1OHG	HK97-like fold	Bacteriophage HK97 K169Y Head I
NF-P5-6-01A_k141_2008255_length_28898_cov_8.9990__full-cat_1_7	6tb9_C5	5.099e-06	NF-P5-6-01A_k141_2008255_length_28898_cov_8.9990	Viruses;Duplodnaviria;Heunggongvirae;Uroviricota;Caudoviricetes;;	Duplodnaviria	Heunggongvirae	Uroviricota	Caudoviricetes	Caudoviricetes_unclassified	Caudoviricetes_unclassified	1OHG	HK97-like fold	capsid of native GTA particle computed with C5 symmetry
NF-P5-6-01A_k141_2008255_length_28898_cov_8.9990__full-cat_1_7	1if0_D	7.79e-06	NF-P5-6-01A_k141_2008255_length_28898_cov_8.9990	Viruses;Duplodnaviria;Heunggongvirae;Uroviricota;Caudoviricetes;;	Duplodnaviria	Heunggongvirae	Uroviricota	Caudoviricetes	Caudoviricetes_unclassified	Caudoviricetes_unclassified	1OHG	HK97-like fold	PSEUDO-ATOMIC MODEL OF BACTERIOPHAGE HK97 PROCAPSID (PROHEAD II)
NF-P5-6-01A_k141_2008255_length_28898_cov_8.9990__full-cat_1_7	7oz4_E	8.793e-06	NF-P5-6-01A_k141_2008255_length_28898_cov_8.9990	Viruses;Duplodnaviria;Heunggongvirae;Uroviricota;Caudoviricetes;;	Duplodnaviria	Heunggongvirae	Uroviricota	Caudoviricetes	Caudoviricetes_unclassified	Caudoviricetes_unclassified	1OHG	HK97-like fold	Mature capsid of bacteriophage phiRSA1
ZS-P7-4-01A_k141_1362775_length_53243_cov_29.1714__full-cat_1_25	6tb9_C5	2.928e-10	ZS-P7-4-01A_k141_1362775_length_53243_cov_29.1714	Viruses;Duplodnaviria;Heunggongvirae;Uroviricota;Caudoviricetes;;	Duplodnaviria	Heunggongvirae	Uroviricota	Caudoviricetes	Caudoviricetes_unclassified	Caudoviricetes_unclassified	1OHG	HK97-like fold	capsid of native GTA particle computed with C5 symmetry
ZS-P7-4-01A_k141_1362775_length_53243_cov_29.1714__full-cat_1_25	6tsu_U4	8.777e-10	ZS-P7-4-01A_k141_1362775_length_53243_cov_29.1714	Viruses;Duplodnaviria;Heunggongvirae;Uroviricota;Caudoviricetes;;	Duplodnaviria	Heunggongvirae	Uroviricota	Caudoviricetes	Caudoviricetes_unclassified	Caudoviricetes_unclassified	1OHG	HK97-like fold	capsid of empty GTA particle computed with C5 symmetry
ZS-P7-4-01A_k141_1362775_length_53243_cov_29.1714__full-cat_1_25	2fs3_B	1.054e-09	ZS-P7-4-01A_k141_1362775_length_53243_cov_29.1714	Viruses;Duplodnaviria;Heunggongvirae;Uroviricota;Caudoviricetes;;	Duplodnaviria	Heunggongvirae	Uroviricota	Caudoviricetes	Caudoviricetes_unclassified	Caudoviricetes_unclassified	1OHG	HK97-like fold	Bacteriophage HK97 K169Y Head I
ZS-P7-4-01A_k141_1362775_length_53243_cov_29.1714__full-cat_1_25	8edu_G	1.345e-09	ZS-P7-4-01A_k141_1362775_length_53243_cov_29.1714	Viruses;Duplodnaviria;Heunggongvirae;Uroviricota;Caudoviricetes;;	Duplodnaviria	Heunggongvirae	Uroviricota	Caudoviricetes	Caudoviricetes_unclassified	Caudoviricetes_unclassified	1OHG	HK97-like fold	Mycobacteriophage Muddy capsid
ZS-P7-4-01A_k141_1362775_length_53243_cov_29.1714__full-cat_1_25	1if0_D	1.43e-09	ZS-P7-4-01A_k141_1362775_length_53243_cov_29.1714	Viruses;Duplodnaviria;Heunggongvirae;Uroviricota;Caudoviricetes;;	Duplodnaviria	Heunggongvirae	Uroviricota	Caudoviricetes	Caudoviricetes_unclassified	Caudoviricetes_unclassified	1OHG	HK97-like fold	PSEUDO-ATOMIC MODEL OF BACTERIOPHAGE HK97 PROCAPSID (PROHEAD II)
ZS-P7-4-01A_k141_1362775_length_53243_cov_29.1714__full-cat_1_25	1ohg_A	1.615e-09	ZS-P7-4-01A_k141_1362775_length_53243_cov_29.1714	Viruses;Duplodnaviria;Heunggongvirae;Uroviricota;Caudoviricetes;;	Duplodnaviria	Heunggongvirae	Uroviricota	Caudoviricetes	Caudoviricetes_unclassified	Caudoviricetes_unclassified	1OHG	HK97-like fold	STRUCTURE OF THE DSDNA BACTERIOPHAGE HK97 MATURE EMPTY capsid
ZS-P7-4-01A_k141_1362775_length_53243_cov_29.1714__full-cat_1_25	2fs3_F	1.939e-09	ZS-P7-4-01A_k141_1362775_length_53243_cov_29.1714	Viruses;Duplodnaviria;Heunggongvirae;Uroviricota;Caudoviricetes;;	Duplodnaviria	Heunggongvirae	Uroviricota	Caudoviricetes	Caudoviricetes_unclassified	Caudoviricetes_unclassified	1OHG	HK97-like fold	Bacteriophage HK97 K169Y Head I
ZS-P7-4-01A_k141_1362775_length_53243_cov_29.1714__full-cat_1_25	8edu_B	3.569e-09	ZS-P7-4-01A_k141_1362775_length_53243_cov_29.1714	Viruses;Duplodnaviria;Heunggongvirae;Uroviricota;Caudoviricetes;;	Duplodnaviria	Heunggongvirae	Uroviricota	Caudoviricetes	Caudoviricetes_unclassified	Caudoviricetes_unclassified	1OHG	HK97-like fold	Mycobacteriophage Muddy capsid
ZS-P7-4-01A_k141_1362775_length_53243_cov_29.1714__full-cat_1_25	2frp_G	6.178e-09	ZS-P7-4-01A_k141_1362775_length_53243_cov_29.1714	Viruses;Duplodnaviria;Heunggongvirae;Uroviricota;Caudoviricetes;;	Duplodnaviria	Heunggongvirae	Uroviricota	Caudoviricetes	Caudoviricetes_unclassified	Caudoviricetes_unclassified	1OHG	HK97-like fold	Bacteriophage HK97 Expansion Intermediate IV
ZS-P7-4-01A_k141_1362775_length_53243_cov_29.1714__full-cat_1_25	5tjt_C	1.968e-08	ZS-P7-4-01A_k141_1362775_length_53243_cov_29.1714	Viruses;Duplodnaviria;Heunggongvirae;Uroviricota;Caudoviricetes;;	Duplodnaviria	Heunggongvirae	Uroviricota	Caudoviricetes	Caudoviricetes_unclassified	Caudoviricetes_unclassified	1OHG	HK97-like fold	T5 bacteriophage major capsid protein - one PB8 hexon
BF-P3-6-01A_k141_2243792_length_39866_cov_27.0624__full-cat_1_13	8i1v_G	6.431e-06	BF-P3-6-01A_k141_2243792_length_39866_cov_27.0624	Viruses;Duplodnaviria;Heunggongvirae;Uroviricota;Caudoviricetes;;	Duplodnaviria	Heunggongvirae	Uroviricota	Caudoviricetes	Caudoviricetes_unclassified	Caudoviricetes_unclassified	2XYY	HK97-like fold	The asymmetric unit of P22 procapsid
ZS-P7-4-01A_k141_1362775_length_53243_cov_29.1714__full-cat_1_25	7jw1_b	6.766e-07	ZS-P7-4-01A_k141_1362775_length_53243_cov_29.1714	Viruses;Duplodnaviria;Heunggongvirae;Uroviricota;Caudoviricetes;;	Duplodnaviria	Heunggongvirae	Uroviricota	Caudoviricetes	Caudoviricetes_unclassified	Caudoviricetes_unclassified			Satellite phage P4 procapsid including size determination (Sid) protein
ZS-P7-4-01A_k141_1362775_length_53243_cov_29.1714__full-cat_1_25	5wk1_D	9.755e-07	ZS-P7-4-01A_k141_1362775_length_53243_cov_29.1714	Viruses;Duplodnaviria;Heunggongvirae;Uroviricota;Caudoviricetes;;	Duplodnaviria	Heunggongvirae	Uroviricota	Caudoviricetes	Caudoviricetes_unclassified	Caudoviricetes_unclassified	1OHG	HK97-like fold	Structure of the major capsid protein and the capsid stabilizing protein of the marine siphovirus TW1
ZS-P7-4-01A_k141_1362775_length_53243_cov_29.1714__full-cat_1_25	7oz4_E	2.155e-06	ZS-P7-4-01A_k141_1362775_length_53243_cov_29.1714	Viruses;Duplodnaviria;Heunggongvirae;Uroviricota;Caudoviricetes;;	Duplodnaviria	Heunggongvirae	Uroviricota	Caudoviricetes	Caudoviricetes_unclassified	Caudoviricetes_unclassified	1OHG	HK97-like fold	Mature capsid of bacteriophage phiRSA1
ZS-P7-4-01A_k141_1362775_length_53243_cov_29.1714__full-cat_1_25	8gmo_C	9.901e-06	ZS-P7-4-01A_k141_1362775_length_53243_cov_29.1714	Viruses;Duplodnaviria;Heunggongvirae;Uroviricota;Caudoviricetes;;	Duplodnaviria	Heunggongvirae	Uroviricota	Caudoviricetes	Caudoviricetes_unclassified	Caudoviricetes_unclassified	IYUE	HK97-like fold	Bacteriophage T4 capsid shell containing 9DE insertions into the gp23* major capsid protein subunits
ZS-P5-4-01A_k141_3290858_length_38265_cov_19.0000__full-cat_1_6	2fs3_B	1.842e-24	ZS-P5-4-01A_k141_3290858_length_38265_cov_19.0000	Viruses;Duplodnaviria;Heunggongvirae;Uroviricota;Caudoviricetes;;	Duplodnaviria	Heunggongvirae	Uroviricota	Caudoviricetes	Caudoviricetes_unclassified	Caudoviricetes_unclassified	1OHG	HK97-like fold	Bacteriophage HK97 K169Y Head I
ZS-P5-4-01A_k141_3290858_length_38265_cov_19.0000__full-cat_1_6	1ohg_A	1.956e-24	ZS-P5-4-01A_k141_3290858_length_38265_cov_19.0000	Viruses;Duplodnaviria;Heunggongvirae;Uroviricota;Caudoviricetes;;	Duplodnaviria	Heunggongvirae	Uroviricota	Caudoviricetes	Caudoviricetes_unclassified	Caudoviricetes_unclassified	1OHG	HK97-like fold	STRUCTURE OF THE DSDNA BACTERIOPHAGE HK97 MATURE EMPTY capsid
ZS-P5-4-01A_k141_3290858_length_38265_cov_19.0000__full-cat_1_6	2fs3_F	2.195e-23	ZS-P5-4-01A_k141_3290858_length_38265_cov_19.0000	Viruses;Duplodnaviria;Heunggongvirae;Uroviricota;Caudoviricetes;;	Duplodnaviria	Heunggongvirae	Uroviricota	Caudoviricetes	Caudoviricetes_unclassified	Caudoviricetes_unclassified	1OHG	HK97-like fold	Bacteriophage HK97 K169Y Head I
ZS-P5-4-01A_k141_3290858_length_38265_cov_19.0000__full-cat_1_6	2frp_G	2.617e-22	ZS-P5-4-01A_k141_3290858_length_38265_cov_19.0000	Viruses;Duplodnaviria;Heunggongvirae;Uroviricota;Caudoviricetes;;	Duplodnaviria	Heunggongvirae	Uroviricota	Caudoviricetes	Caudoviricetes_unclassified	Caudoviricetes_unclassified	1OHG	HK97-like fold	Bacteriophage HK97 Expansion Intermediate IV
ZS-P5-4-01A_k141_3290858_length_38265_cov_19.0000__full-cat_1_6	1if0_D	6.101e-22	ZS-P5-4-01A_k141_3290858_length_38265_cov_19.0000	Viruses;Duplodnaviria;Heunggongvirae;Uroviricota;Caudoviricetes;;	Duplodnaviria	Heunggongvirae	Uroviricota	Caudoviricetes	Caudoviricetes_unclassified	Caudoviricetes_unclassified	1OHG	HK97-like fold	PSEUDO-ATOMIC MODEL OF BACTERIOPHAGE HK97 PROCAPSID (PROHEAD II)
ZS-P5-4-01A_k141_3290858_length_38265_cov_19.0000__full-cat_1_6	6tb9_C5	4.037e-13	ZS-P5-4-01A_k141_3290858_length_38265_cov_19.0000	Viruses;Duplodnaviria;Heunggongvirae;Uroviricota;Caudoviricetes;;	Duplodnaviria	Heunggongvirae	Uroviricota	Caudoviricetes	Caudoviricetes_unclassified	Caudoviricetes_unclassified	1OHG	HK97-like fold	capsid of native GTA particle computed with C5 symmetry
ZS-P5-4-01A_k141_3290858_length_38265_cov_19.0000__full-cat_1_6	8edu_B	1.273e-12	ZS-P5-4-01A_k141_3290858_length_38265_cov_19.0000	Viruses;Duplodnaviria;Heunggongvirae;Uroviricota;Caudoviricetes;;	Duplodnaviria	Heunggongvirae	Uroviricota	Caudoviricetes	Caudoviricetes_unclassified	Caudoviricetes_unclassified	1OHG	HK97-like fold	Mycobacteriophage Muddy capsid
ZS-P5-4-01A_k141_3290858_length_38265_cov_19.0000__full-cat_1_6	8edu_G	1.352e-12	ZS-P5-4-01A_k141_3290858_length_38265_cov_19.0000	Viruses;Duplodnaviria;Heunggongvirae;Uroviricota;Caudoviricetes;;	Duplodnaviria	Heunggongvirae	Uroviricota	Caudoviricetes	Caudoviricetes_unclassified	Caudoviricetes_unclassified	1OHG	HK97-like fold	Mycobacteriophage Muddy capsid
ZS-P5-4-01A_k141_3290858_length_38265_cov_19.0000__full-cat_1_6	6tsu_U4	5.113e-12	ZS-P5-4-01A_k141_3290858_length_38265_cov_19.0000	Viruses;Duplodnaviria;Heunggongvirae;Uroviricota;Caudoviricetes;;	Duplodnaviria	Heunggongvirae	Uroviricota	Caudoviricetes	Caudoviricetes_unclassified	Caudoviricetes_unclassified	1OHG	HK97-like fold	capsid of empty GTA particle computed with C5 symmetry
ZS-P5-4-01A_k141_3290858_length_38265_cov_19.0000__full-cat_1_6	5tjt_C	2.935e-10	ZS-P5-4-01A_k141_3290858_length_38265_cov_19.0000	Viruses;Duplodnaviria;Heunggongvirae;Uroviricota;Caudoviricetes;;	Duplodnaviria	Heunggongvirae	Uroviricota	Caudoviricetes	Caudoviricetes_unclassified	Caudoviricetes_unclassified	1OHG	HK97-like fold	T5 bacteriophage major capsid protein - one PB8 hexon
ZS-P5-4-01A_k141_3290858_length_38265_cov_19.0000__full-cat_1_6	5wk1_D	2.747e-09	ZS-P5-4-01A_k141_3290858_length_38265_cov_19.0000	Viruses;Duplodnaviria;Heunggongvirae;Uroviricota;Caudoviricetes;;	Duplodnaviria	Heunggongvirae	Uroviricota	Caudoviricetes	Caudoviricetes_unclassified	Caudoviricetes_unclassified	1OHG	HK97-like fold	Structure of the major capsid protein and the capsid stabilizing protein of the marine siphovirus TW1
ZS-P5-4-01A_k141_3290858_length_38265_cov_19.0000__full-cat_1_6	7oz4_E	3.1e-09	ZS-P5-4-01A_k141_3290858_length_38265_cov_19.0000	Viruses;Duplodnaviria;Heunggongvirae;Uroviricota;Caudoviricetes;;	Duplodnaviria	Heunggongvirae	Uroviricota	Caudoviricetes	Caudoviricetes_unclassified	Caudoviricetes_unclassified	1OHG	HK97-like fold	Mature capsid of bacteriophage phiRSA1
ZS-P5-4-01A_k141_3290858_length_38265_cov_19.0000__full-cat_1_6	7jw1_b	4.456e-09	ZS-P5-4-01A_k141_3290858_length_38265_cov_19.0000	Viruses;Duplodnaviria;Heunggongvirae;Uroviricota;Caudoviricetes;;	Duplodnaviria	Heunggongvirae	Uroviricota	Caudoviricetes	Caudoviricetes_unclassified	Caudoviricetes_unclassified			Satellite phage P4 procapsid including size determination (Sid) protein
QD-P5-2-01A_k141_726453_length_15672_cov_13.6166__full-cat_1_16	1ohg_A	7.973e-16	QD-P5-2-01A_k141_726453_length_15672_cov_13.6166	Viruses;Duplodnaviria;Heunggongvirae;Uroviricota;Caudoviricetes;;	Duplodnaviria	Heunggongvirae	Uroviricota	Caudoviricetes	Caudoviricetes_unclassified	Caudoviricetes_unclassified	1OHG	HK97-like fold	STRUCTURE OF THE DSDNA BACTERIOPHAGE HK97 MATURE EMPTY capsid
QD-P5-2-01A_k141_726453_length_15672_cov_13.6166__full-cat_1_16	2fs3_B	2.961e-15	QD-P5-2-01A_k141_726453_length_15672_cov_13.6166	Viruses;Duplodnaviria;Heunggongvirae;Uroviricota;Caudoviricetes;;	Duplodnaviria	Heunggongvirae	Uroviricota	Caudoviricetes	Caudoviricetes_unclassified	Caudoviricetes_unclassified	1OHG	HK97-like fold	Bacteriophage HK97 K169Y Head I
QD-P5-2-01A_k141_726453_length_15672_cov_13.6166__full-cat_1_16	2fs3_F	7.691e-15	QD-P5-2-01A_k141_726453_length_15672_cov_13.6166	Viruses;Duplodnaviria;Heunggongvirae;Uroviricota;Caudoviricetes;;	Duplodnaviria	Heunggongvirae	Uroviricota	Caudoviricetes	Caudoviricetes_unclassified	Caudoviricetes_unclassified	1OHG	HK97-like fold	Bacteriophage HK97 K169Y Head I
QD-P5-2-01A_k141_726453_length_15672_cov_13.6166__full-cat_1_16	6tb9_C5	6.203e-14	QD-P5-2-01A_k141_726453_length_15672_cov_13.6166	Viruses;Duplodnaviria;Heunggongvirae;Uroviricota;Caudoviricetes;;	Duplodnaviria	Heunggongvirae	Uroviricota	Caudoviricetes	Caudoviricetes_unclassified	Caudoviricetes_unclassified	1OHG	HK97-like fold	capsid of native GTA particle computed with C5 symmetry
QD-P5-2-01A_k141_726453_length_15672_cov_13.6166__full-cat_1_16	2frp_G	1.611e-13	QD-P5-2-01A_k141_726453_length_15672_cov_13.6166	Viruses;Duplodnaviria;Heunggongvirae;Uroviricota;Caudoviricetes;;	Duplodnaviria	Heunggongvirae	Uroviricota	Caudoviricetes	Caudoviricetes_unclassified	Caudoviricetes_unclassified	1OHG	HK97-like fold	Bacteriophage HK97 Expansion Intermediate IV
QD-P5-2-01A_k141_726453_length_15672_cov_13.6166__full-cat_1_16	1if0_D	3.105e-13	QD-P5-2-01A_k141_726453_length_15672_cov_13.6166	Viruses;Duplodnaviria;Heunggongvirae;Uroviricota;Caudoviricetes;;	Duplodnaviria	Heunggongvirae	Uroviricota	Caudoviricetes	Caudoviricetes_unclassified	Caudoviricetes_unclassified	1OHG	HK97-like fold	PSEUDO-ATOMIC MODEL OF BACTERIOPHAGE HK97 PROCAPSID (PROHEAD II)
QD-P5-2-01A_k141_726453_length_15672_cov_13.6166__full-cat_1_16	6tsu_U4	8.559e-13	QD-P5-2-01A_k141_726453_length_15672_cov_13.6166	Viruses;Duplodnaviria;Heunggongvirae;Uroviricota;Caudoviricetes;;	Duplodnaviria	Heunggongvirae	Uroviricota	Caudoviricetes	Caudoviricetes_unclassified	Caudoviricetes_unclassified	1OHG	HK97-like fold	capsid of empty GTA particle computed with C5 symmetry
QD-P5-2-01A_k141_726453_length_15672_cov_13.6166__full-cat_1_16	8edu_G	9.644e-13	QD-P5-2-01A_k141_726453_length_15672_cov_13.6166	Viruses;Duplodnaviria;Heunggongvirae;Uroviricota;Caudoviricetes;;	Duplodnaviria	Heunggongvirae	Uroviricota	Caudoviricetes	Caudoviricetes_unclassified	Caudoviricetes_unclassified	1OHG	HK97-like fold	Mycobacteriophage Muddy capsid
QD-P5-2-01A_k141_726453_length_15672_cov_13.6166__full-cat_1_16	8edu_B	3.179e-12	QD-P5-2-01A_k141_726453_length_15672_cov_13.6166	Viruses;Duplodnaviria;Heunggongvirae;Uroviricota;Caudoviricetes;;	Duplodnaviria	Heunggongvirae	Uroviricota	Caudoviricetes	Caudoviricetes_unclassified	Caudoviricetes_unclassified	1OHG	HK97-like fold	Mycobacteriophage Muddy capsid
QD-P5-2-01A_k141_726453_length_15672_cov_13.6166__full-cat_1_16	5tjt_C	8.454e-11	QD-P5-2-01A_k141_726453_length_15672_cov_13.6166	Viruses;Duplodnaviria;Heunggongvirae;Uroviricota;Caudoviricetes;;	Duplodnaviria	Heunggongvirae	Uroviricota	Caudoviricetes	Caudoviricetes_unclassified	Caudoviricetes_unclassified	1OHG	HK97-like fold	T5 bacteriophage major capsid protein - one PB8 hexon
QD-P5-2-01A_k141_726453_length_15672_cov_13.6166__full-cat_1_16	5wk1_D	2.787e-10	QD-P5-2-01A_k141_726453_length_15672_cov_13.6166	Viruses;Duplodnaviria;Heunggongvirae;Uroviricota;Caudoviricetes;;	Duplodnaviria	Heunggongvirae	Uroviricota	Caudoviricetes	Caudoviricetes_unclassified	Caudoviricetes_unclassified	1OHG	HK97-like fold	Structure of the major capsid protein and the capsid stabilizing protein of the marine siphovirus TW1
QD-P5-2-01A_k141_726453_length_15672_cov_13.6166__full-cat_1_16	7jw1_b	7.412e-09	QD-P5-2-01A_k141_726453_length_15672_cov_13.6166	Viruses;Duplodnaviria;Heunggongvirae;Uroviricota;Caudoviricetes;;	Duplodnaviria	Heunggongvirae	Uroviricota	Caudoviricetes	Caudoviricetes_unclassified	Caudoviricetes_unclassified			Satellite phage P4 procapsid including size determination (Sid) protein
QD-P5-2-01A_k141_726453_length_15672_cov_13.6166__full-cat_1_16	8gmo_C	1.609e-08	QD-P5-2-01A_k141_726453_length_15672_cov_13.6166	Viruses;Duplodnaviria;Heunggongvirae;Uroviricota;Caudoviricetes;;	Duplodnaviria	Heunggongvirae	Uroviricota	Caudoviricetes	Caudoviricetes_unclassified	Caudoviricetes_unclassified	IYUE	HK97-like fold	Bacteriophage T4 capsid shell containing 9DE insertions into the gp23* major capsid protein subunits
QD-P5-2-01A_k141_726453_length_15672_cov_13.6166__full-cat_1_16	7oz4_E	6.736e-08	QD-P5-2-01A_k141_726453_length_15672_cov_13.6166	Viruses;Duplodnaviria;Heunggongvirae;Uroviricota;Caudoviricetes;;	Duplodnaviria	Heunggongvirae	Uroviricota	Caudoviricetes	Caudoviricetes_unclassified	Caudoviricetes_unclassified	1OHG	HK97-like fold	Mature capsid of bacteriophage phiRSA1
QD-P5-2-01A_k141_726453_length_15672_cov_13.6166__full-cat_1_16	5lii_P	8.551e-08	QD-P5-2-01A_k141_726453_length_15672_cov_13.6166	Viruses;Duplodnaviria;Heunggongvirae;Uroviricota;Caudoviricetes;;	Duplodnaviria	Heunggongvirae	Uroviricota	Caudoviricetes	Caudoviricetes_unclassified	Caudoviricetes_unclassified			bacteriophage phi812K1-420 major capsid protein
QD-P5-2-01A_k141_726453_length_15672_cov_13.6166__full-cat_1_16	8gmo_6	1.047e-06	QD-P5-2-01A_k141_726453_length_15672_cov_13.6166	Viruses;Duplodnaviria;Heunggongvirae;Uroviricota;Caudoviricetes;;	Duplodnaviria	Heunggongvirae	Uroviricota	Caudoviricetes	Caudoviricetes_unclassified	Caudoviricetes_unclassified	IYUE	HK97-like fold	Bacteriophage T4 capsid shell containing 9DE insertions into the gp23* major capsid protein subunits
QD-P5-2-01A_k141_726453_length_15672_cov_13.6166__full-cat_1_16	8gmo_AD	1.18e-06	QD-P5-2-01A_k141_726453_length_15672_cov_13.6166	Viruses;Duplodnaviria;Heunggongvirae;Uroviricota;Caudoviricetes;;	Duplodnaviria	Heunggongvirae	Uroviricota	Caudoviricetes	Caudoviricetes_unclassified	Caudoviricetes_unclassified	IYUE	HK97-like fold	Bacteriophage T4 capsid shell containing 9DE insertions into the gp23* major capsid protein subunits
QD-P5-2-01A_k141_726453_length_15672_cov_13.6166__full-cat_1_16	7qof_A	5.241e-06	QD-P5-2-01A_k141_726453_length_15672_cov_13.6166	Viruses;Duplodnaviria;Heunggongvirae;Uroviricota;Caudoviricetes;;	Duplodnaviria	Heunggongvirae	Uroviricota	Caudoviricetes	Caudoviricetes_unclassified	Caudoviricetes_unclassified			Icosahedral capsid of the phicrAss001 virion
QD-P5-4-01A_k141_3000803_length_42711_cov_11.0539__full-cat_1_2	2fs3_B	4.464e-07	QD-P5-4-01A_k141_3000803_length_42711_cov_11.0539	Viruses;Duplodnaviria;Heunggongvirae;Uroviricota;Caudoviricetes;;	Duplodnaviria	Heunggongvirae	Uroviricota	Caudoviricetes	Caudoviricetes_unclassified	Caudoviricetes_unclassified	1OHG	HK97-like fold	Bacteriophage HK97 K169Y Head I
QD-P5-4-01A_k141_3000803_length_42711_cov_11.0539__full-cat_1_2	1ohg_A	1.952e-06	QD-P5-4-01A_k141_3000803_length_42711_cov_11.0539	Viruses;Duplodnaviria;Heunggongvirae;Uroviricota;Caudoviricetes;;	Duplodnaviria	Heunggongvirae	Uroviricota	Caudoviricetes	Caudoviricetes_unclassified	Caudoviricetes_unclassified	1OHG	HK97-like fold	STRUCTURE OF THE DSDNA BACTERIOPHAGE HK97 MATURE EMPTY capsid
QD-P5-4-01A_k141_3000803_length_42711_cov_11.0539__full-cat_1_2	2fs3_F	4.203e-06	QD-P5-4-01A_k141_3000803_length_42711_cov_11.0539	Viruses;Duplodnaviria;Heunggongvirae;Uroviricota;Caudoviricetes;;	Duplodnaviria	Heunggongvirae	Uroviricota	Caudoviricetes	Caudoviricetes_unclassified	Caudoviricetes_unclassified	1OHG	HK97-like fold	Bacteriophage HK97 K169Y Head I
SY-P8-1-01A_k141_2094359_length_54166_cov_22.0005_provirus_17294_54164__full-cat_1_34	5wk1_D	1.237e-16									1OHG	HK97-like fold	Structure of the major capsid protein and the capsid stabilizing protein of the marine siphovirus TW1
SY-P8-1-01A_k141_2094359_length_54166_cov_22.0005_provirus_17294_54164__full-cat_1_34	2fs3_B	7.514e-12									1OHG	HK97-like fold	Bacteriophage HK97 K169Y Head I
SY-P8-1-01A_k141_2094359_length_54166_cov_22.0005_provirus_17294_54164__full-cat_1_34	1ohg_A	4.346e-11									1OHG	HK97-like fold	STRUCTURE OF THE DSDNA BACTERIOPHAGE HK97 MATURE EMPTY capsid
SY-P8-1-01A_k141_2094359_length_54166_cov_22.0005_provirus_17294_54164__full-cat_1_34	2fs3_F	7.493e-11									1OHG	HK97-like fold	Bacteriophage HK97 K169Y Head I
SY-P8-1-01A_k141_2094359_length_54166_cov_22.0005_provirus_17294_54164__full-cat_1_34	1if0_D	6.62e-10									1OHG	HK97-like fold	PSEUDO-ATOMIC MODEL OF BACTERIOPHAGE HK97 PROCAPSID (PROHEAD II)
SY-P8-1-01A_k141_2094359_length_54166_cov_22.0005_provirus_17294_54164__full-cat_1_34	2frp_G	7.472e-10									1OHG	HK97-like fold	Bacteriophage HK97 Expansion Intermediate IV
SY-P8-1-01A_k141_2094359_length_54166_cov_22.0005_provirus_17294_54164__full-cat_1_34	6tsu_U4	8.41e-09									1OHG	HK97-like fold	capsid of empty GTA particle computed with C5 symmetry
SY-P8-1-01A_k141_2094359_length_54166_cov_22.0005_provirus_17294_54164__full-cat_1_34	6tb9_C5	1.361e-07									1OHG	HK97-like fold	capsid of native GTA particle computed with C5 symmetry
SY-P8-1-01A_k141_2094359_length_54166_cov_22.0005_provirus_17294_54164__full-cat_1_34	7jw1_b	2.346e-07											Satellite phage P4 procapsid including size determination (Sid) protein
SY-P8-1-01A_k141_2094359_length_54166_cov_22.0005_provirus_17294_54164__full-cat_1_34	7oz4_E	2.989e-07									1OHG	HK97-like fold	Mature capsid of bacteriophage phiRSA1
SY-P8-1-01A_k141_2094359_length_54166_cov_22.0005_provirus_17294_54164__full-cat_1_34	8edu_G	6.179e-07									1OHG	HK97-like fold	Mycobacteriophage Muddy capsid
SY-P8-1-01A_k141_2094359_length_54166_cov_22.0005_provirus_17294_54164__full-cat_1_34	8gmo_AD	7.871e-07									IYUE	HK97-like fold	Bacteriophage T4 capsid shell containing 9DE insertions into the gp23* major capsid protein subunits
SY-P8-1-01A_k141_2094359_length_54166_cov_22.0005_provirus_17294_54164__full-cat_1_34	5tjt_C	8.884e-07									1OHG	HK97-like fold	T5 bacteriophage major capsid protein - one PB8 hexon
SY-P8-1-01A_k141_2094359_length_54166_cov_22.0005_provirus_17294_54164__full-cat_1_34	8gmo_6	1.132e-06									IYUE	HK97-like fold	Bacteriophage T4 capsid shell containing 9DE insertions into the gp23* major capsid protein subunits
SY-P8-1-01A_k141_2094359_length_54166_cov_22.0005_provirus_17294_54164__full-cat_1_34	8edu_B	1.442e-06									1OHG	HK97-like fold	Mycobacteriophage Muddy capsid
SY-P8-1-01A_k141_2094359_length_54166_cov_22.0005_provirus_17294_54164__full-cat_1_34	8gmo_C	4.034e-06									IYUE	HK97-like fold	Bacteriophage T4 capsid shell containing 9DE insertions into the gp23* major capsid protein subunits
ZH-P5-5-01A_k141_2142126_length_715957_cov_16.2112_provirus_461915_511394__full-cat_1_63	1ohg_A	7.393e-10									1OHG	HK97-like fold	STRUCTURE OF THE DSDNA BACTERIOPHAGE HK97 MATURE EMPTY capsid
ZH-P5-5-01A_k141_2142126_length_715957_cov_16.2112_provirus_461915_511394__full-cat_1_63	8edu_G	2.524e-09									1OHG	HK97-like fold	Mycobacteriophage Muddy capsid
ZH-P5-5-01A_k141_2142126_length_715957_cov_16.2112_provirus_461915_511394__full-cat_1_63	2fs3_B	4.385e-09									1OHG	HK97-like fold	Bacteriophage HK97 K169Y Head I
ZH-P5-5-01A_k141_2142126_length_715957_cov_16.2112_provirus_461915_511394__full-cat_1_63	8edu_B	8.101e-09									1OHG	HK97-like fold	Mycobacteriophage Muddy capsid
ZH-P5-5-01A_k141_2142126_length_715957_cov_16.2112_provirus_461915_511394__full-cat_1_63	1if0_D	8.613e-09									1OHG	HK97-like fold	PSEUDO-ATOMIC MODEL OF BACTERIOPHAGE HK97 PROCAPSID (PROHEAD II)
ZH-P5-5-01A_k141_2142126_length_715957_cov_16.2112_provirus_461915_511394__full-cat_1_63	7oz4_E	1.035e-08									1OHG	HK97-like fold	Mature capsid of bacteriophage phiRSA1
ZH-P5-5-01A_k141_2142126_length_715957_cov_16.2112_provirus_461915_511394__full-cat_1_63	2fs3_F	1.324e-08									1OHG	HK97-like fold	Bacteriophage HK97 K169Y Head I
ZH-P5-5-01A_k141_2142126_length_715957_cov_16.2112_provirus_461915_511394__full-cat_1_63	5wk1_D	1.324e-08									1OHG	HK97-like fold	Structure of the major capsid protein and the capsid stabilizing protein of the marine siphovirus TW1
ZH-P5-5-01A_k141_2142126_length_715957_cov_16.2112_provirus_461915_511394__full-cat_1_63	2frp_G	5.108e-08									1OHG	HK97-like fold	Bacteriophage HK97 Expansion Intermediate IV
ZH-P5-5-01A_k141_2142126_length_715957_cov_16.2112_provirus_461915_511394__full-cat_1_63	5tjt_C	6.943e-08									1OHG	HK97-like fold	T5 bacteriophage major capsid protein - one PB8 hexon
ZH-P5-5-01A_k141_2142126_length_715957_cov_16.2112_provirus_461915_511394__full-cat_1_63	6tb9_C5	3.029e-07									1OHG	HK97-like fold	capsid of native GTA particle computed with C5 symmetry
ZH-P5-5-01A_k141_2142126_length_715957_cov_16.2112_provirus_461915_511394__full-cat_1_63	7jw1_b	3.029e-07											Satellite phage P4 procapsid including size determination (Sid) protein
ZH-P5-5-01A_k141_2142126_length_715957_cov_16.2112_provirus_461915_511394__full-cat_1_63	6tsu_U4	4.378e-07									1OHG	HK97-like fold	capsid of empty GTA particle computed with C5 symmetry
ZH-P5-5-01A_k141_2142126_length_715957_cov_16.2112_provirus_461915_511394__full-cat_1_63	7sj5_B	6.933e-06											Bacteriophage lambda major capsid protein mutant - W308A
XM-P7-5-01A_k141_185948_length_61392_cov_17.0003__full-cat_1_62	7sj5_B	4.837e-09	XM-P7-5-01A_k141_185948_length_61392_cov_17.0003	Viruses;Duplodnaviria;Heunggongvirae;Uroviricota;Caudoviricetes;;	Duplodnaviria	Heunggongvirae	Uroviricota	Caudoviricetes	Caudoviricetes_unclassified	Caudoviricetes_unclassified			Bacteriophage lambda major capsid protein mutant - W308A
XM-P7-5-01A_k141_185948_length_61392_cov_17.0003__full-cat_1_62	2fs3_B	1.467e-08	XM-P7-5-01A_k141_185948_length_61392_cov_17.0003	Viruses;Duplodnaviria;Heunggongvirae;Uroviricota;Caudoviricetes;;	Duplodnaviria	Heunggongvirae	Uroviricota	Caudoviricetes	Caudoviricetes_unclassified	Caudoviricetes_unclassified	1OHG	HK97-like fold	Bacteriophage HK97 K169Y Head I
XM-P7-5-01A_k141_185948_length_61392_cov_17.0003__full-cat_1_62	2fs3_F	6.318e-08	XM-P7-5-01A_k141_185948_length_61392_cov_17.0003	Viruses;Duplodnaviria;Heunggongvirae;Uroviricota;Caudoviricetes;;	Duplodnaviria	Heunggongvirae	Uroviricota	Caudoviricetes	Caudoviricetes_unclassified	Caudoviricetes_unclassified	1OHG	HK97-like fold	Bacteriophage HK97 K169Y Head I
XM-P7-5-01A_k141_185948_length_61392_cov_17.0003__full-cat_1_62	1ohg_A	3.862e-07	XM-P7-5-01A_k141_185948_length_61392_cov_17.0003	Viruses;Duplodnaviria;Heunggongvirae;Uroviricota;Caudoviricetes;;	Duplodnaviria	Heunggongvirae	Uroviricota	Caudoviricetes	Caudoviricetes_unclassified	Caudoviricetes_unclassified	1OHG	HK97-like fold	STRUCTURE OF THE DSDNA BACTERIOPHAGE HK97 MATURE EMPTY capsid
XM-P7-5-01A_k141_185948_length_61392_cov_17.0003__full-cat_1_62	1if0_D	4.878e-07	XM-P7-5-01A_k141_185948_length_61392_cov_17.0003	Viruses;Duplodnaviria;Heunggongvirae;Uroviricota;Caudoviricetes;;	Duplodnaviria	Heunggongvirae	Uroviricota	Caudoviricetes	Caudoviricetes_unclassified	Caudoviricetes_unclassified	1OHG	HK97-like fold	PSEUDO-ATOMIC MODEL OF BACTERIOPHAGE HK97 PROCAPSID (PROHEAD II)
XM-P7-5-01A_k141_185948_length_61392_cov_17.0003__full-cat_1_62	2frp_G	2.813e-06	XM-P7-5-01A_k141_185948_length_61392_cov_17.0003	Viruses;Duplodnaviria;Heunggongvirae;Uroviricota;Caudoviricetes;;	Duplodnaviria	Heunggongvirae	Uroviricota	Caudoviricetes	Caudoviricetes_unclassified	Caudoviricetes_unclassified	1OHG	HK97-like fold	Bacteriophage HK97 Expansion Intermediate IV
XM-P7-5-01A_k141_185948_length_61392_cov_17.0003__full-cat_1_62	5tjt_C	3.162e-06	XM-P7-5-01A_k141_185948_length_61392_cov_17.0003	Viruses;Duplodnaviria;Heunggongvirae;Uroviricota;Caudoviricetes;;	Duplodnaviria	Heunggongvirae	Uroviricota	Caudoviricetes	Caudoviricetes_unclassified	Caudoviricetes_unclassified	1OHG	HK97-like fold	T5 bacteriophage major capsid protein - one PB8 hexon
XM-P7-5-01A_k141_185948_length_61392_cov_17.0003__full-cat_1_62	7jw1_b	5.669e-06	XM-P7-5-01A_k141_185948_length_61392_cov_17.0003	Viruses;Duplodnaviria;Heunggongvirae;Uroviricota;Caudoviricetes;;	Duplodnaviria	Heunggongvirae	Uroviricota	Caudoviricetes	Caudoviricetes_unclassified	Caudoviricetes_unclassified			Satellite phage P4 procapsid including size determination (Sid) protein
XM-P7-5-01A_k141_185948_length_61392_cov_17.0003__full-cat_1_62	6tb9_C5	7.592e-06	XM-P7-5-01A_k141_185948_length_61392_cov_17.0003	Viruses;Duplodnaviria;Heunggongvirae;Uroviricota;Caudoviricetes;;	Duplodnaviria	Heunggongvirae	Uroviricota	Caudoviricetes	Caudoviricetes_unclassified	Caudoviricetes_unclassified	1OHG	HK97-like fold	capsid of native GTA particle computed with C5 symmetry
XM-P7-5-01A_k141_185948_length_61392_cov_17.0003__full-cat_1_62	8gmo_C	8.532e-06	XM-P7-5-01A_k141_185948_length_61392_cov_17.0003	Viruses;Duplodnaviria;Heunggongvirae;Uroviricota;Caudoviricetes;;	Duplodnaviria	Heunggongvirae	Uroviricota	Caudoviricetes	Caudoviricetes_unclassified	Caudoviricetes_unclassified	IYUE	HK97-like fold	Bacteriophage T4 capsid shell containing 9DE insertions into the gp23* major capsid protein subunits
BF-P3B_k141_1116841_length_19088_cov_21.7915__full-cat_1_8	6tb9_C5	6.309e-12	BF-P3B_k141_1116841_length_19088_cov_21.7915	Viruses;Duplodnaviria;Heunggongvirae;Uroviricota;Caudoviricetes;;	Duplodnaviria	Heunggongvirae	Uroviricota	Caudoviricetes	Caudoviricetes_unclassified	Caudoviricetes_unclassified	1OHG	HK97-like fold	capsid of native GTA particle computed with C5 symmetry
BF-P3B_k141_1116841_length_19088_cov_21.7915__full-cat_1_8	6tsu_U4	1.801e-11	BF-P3B_k141_1116841_length_19088_cov_21.7915	Viruses;Duplodnaviria;Heunggongvirae;Uroviricota;Caudoviricetes;;	Duplodnaviria	Heunggongvirae	Uroviricota	Caudoviricetes	Caudoviricetes_unclassified	Caudoviricetes_unclassified	1OHG	HK97-like fold	capsid of empty GTA particle computed with C5 symmetry
BF-P3B_k141_1116841_length_19088_cov_21.7915__full-cat_1_8	5wk1_D	1.297e-10	BF-P3B_k141_1116841_length_19088_cov_21.7915	Viruses;Duplodnaviria;Heunggongvirae;Uroviricota;Caudoviricetes;;	Duplodnaviria	Heunggongvirae	Uroviricota	Caudoviricetes	Caudoviricetes_unclassified	Caudoviricetes_unclassified	1OHG	HK97-like fold	Structure of the major capsid protein and the capsid stabilizing protein of the marine siphovirus TW1
BF-P3B_k141_1116841_length_19088_cov_21.7915__full-cat_1_8	2fs3_B	5.7e-10	BF-P3B_k141_1116841_length_19088_cov_21.7915	Viruses;Duplodnaviria;Heunggongvirae;Uroviricota;Caudoviricetes;;	Duplodnaviria	Heunggongvirae	Uroviricota	Caudoviricetes	Caudoviricetes_unclassified	Caudoviricetes_unclassified	1OHG	HK97-like fold	Bacteriophage HK97 K169Y Head I
BF-P3B_k141_1116841_length_19088_cov_21.7915__full-cat_1_8	2fs3_F	9.932e-10	BF-P3B_k141_1116841_length_19088_cov_21.7915	Viruses;Duplodnaviria;Heunggongvirae;Uroviricota;Caudoviricetes;;	Duplodnaviria	Heunggongvirae	Uroviricota	Caudoviricetes	Caudoviricetes_unclassified	Caudoviricetes_unclassified	1OHG	HK97-like fold	Bacteriophage HK97 K169Y Head I
BF-P3B_k141_1116841_length_19088_cov_21.7915__full-cat_1_8	1ohg_A	1.352e-09	BF-P3B_k141_1116841_length_19088_cov_21.7915	Viruses;Duplodnaviria;Heunggongvirae;Uroviricota;Caudoviricetes;;	Duplodnaviria	Heunggongvirae	Uroviricota	Caudoviricetes	Caudoviricetes_unclassified	Caudoviricetes_unclassified	1OHG	HK97-like fold	STRUCTURE OF THE DSDNA BACTERIOPHAGE HK97 MATURE EMPTY capsid
BF-P3B_k141_1116841_length_19088_cov_21.7915__full-cat_1_8	8edu_G	3.411e-09	BF-P3B_k141_1116841_length_19088_cov_21.7915	Viruses;Duplodnaviria;Heunggongvirae;Uroviricota;Caudoviricetes;;	Duplodnaviria	Heunggongvirae	Uroviricota	Caudoviricetes	Caudoviricetes_unclassified	Caudoviricetes_unclassified	1OHG	HK97-like fold	Mycobacteriophage Muddy capsid
BF-P3B_k141_1116841_length_19088_cov_21.7915__full-cat_1_8	2frp_G	5.588e-09	BF-P3B_k141_1116841_length_19088_cov_21.7915	Viruses;Duplodnaviria;Heunggongvirae;Uroviricota;Caudoviricetes;;	Duplodnaviria	Heunggongvirae	Uroviricota	Caudoviricetes	Caudoviricetes_unclassified	Caudoviricetes_unclassified	1OHG	HK97-like fold	Bacteriophage HK97 Expansion Intermediate IV
BF-P3B_k141_1116841_length_19088_cov_21.7915__full-cat_1_8	8edu_B	9.154e-09	BF-P3B_k141_1116841_length_19088_cov_21.7915	Viruses;Duplodnaviria;Heunggongvirae;Uroviricota;Caudoviricetes;;	Duplodnaviria	Heunggongvirae	Uroviricota	Caudoviricetes	Caudoviricetes_unclassified	Caudoviricetes_unclassified	1OHG	HK97-like fold	Mycobacteriophage Muddy capsid
BF-P3B_k141_1116841_length_19088_cov_21.7915__full-cat_1_8	1if0_D	1.172e-08	BF-P3B_k141_1116841_length_19088_cov_21.7915	Viruses;Duplodnaviria;Heunggongvirae;Uroviricota;Caudoviricetes;;	Duplodnaviria	Heunggongvirae	Uroviricota	Caudoviricetes	Caudoviricetes_unclassified	Caudoviricetes_unclassified	1OHG	HK97-like fold	PSEUDO-ATOMIC MODEL OF BACTERIOPHAGE HK97 PROCAPSID (PROHEAD II)
BF-P3B_k141_1116841_length_19088_cov_21.7915__full-cat_1_8	7jw1_b	2.171e-08	BF-P3B_k141_1116841_length_19088_cov_21.7915	Viruses;Duplodnaviria;Heunggongvirae;Uroviricota;Caudoviricetes;;	Duplodnaviria	Heunggongvirae	Uroviricota	Caudoviricetes	Caudoviricetes_unclassified	Caudoviricetes_unclassified			Satellite phage P4 procapsid including size determination (Sid) protein
BF-P3B_k141_1116841_length_19088_cov_21.7915__full-cat_1_8	5tjt_C	4.024e-08	BF-P3B_k141_1116841_length_19088_cov_21.7915	Viruses;Duplodnaviria;Heunggongvirae;Uroviricota;Caudoviricetes;;	Duplodnaviria	Heunggongvirae	Uroviricota	Caudoviricetes	Caudoviricetes_unclassified	Caudoviricetes_unclassified	1OHG	HK97-like fold	T5 bacteriophage major capsid protein - one PB8 hexon
BF-P3B_k141_1116841_length_19088_cov_21.7915__full-cat_1_8	7oz4_E	1.299e-07	BF-P3B_k141_1116841_length_19088_cov_21.7915	Viruses;Duplodnaviria;Heunggongvirae;Uroviricota;Caudoviricetes;;	Duplodnaviria	Heunggongvirae	Uroviricota	Caudoviricetes	Caudoviricetes_unclassified	Caudoviricetes_unclassified	1OHG	HK97-like fold	Mature capsid of bacteriophage phiRSA1
BF-P3B_k141_1116841_length_19088_cov_21.7915__full-cat_1_8	8gmo_AD	2.361e-06	BF-P3B_k141_1116841_length_19088_cov_21.7915	Viruses;Duplodnaviria;Heunggongvirae;Uroviricota;Caudoviricetes;;	Duplodnaviria	Heunggongvirae	Uroviricota	Caudoviricetes	Caudoviricetes_unclassified	Caudoviricetes_unclassified	IYUE	HK97-like fold	Bacteriophage T4 capsid shell containing 9DE insertions into the gp23* major capsid protein subunits
BF-P3B_k141_1116841_length_19088_cov_21.7915__full-cat_1_8	8gmo_C	7.167e-06	BF-P3B_k141_1116841_length_19088_cov_21.7915	Viruses;Duplodnaviria;Heunggongvirae;Uroviricota;Caudoviricetes;;	Duplodnaviria	Heunggongvirae	Uroviricota	Caudoviricetes	Caudoviricetes_unclassified	Caudoviricetes_unclassified	IYUE	HK97-like fold	Bacteriophage T4 capsid shell containing 9DE insertions into the gp23* major capsid protein subunits
ZS-P7-2-01A_k141_261626_length_37115_cov_12.0000__full-cat_1_25	2fs3_B	1.473e-11	ZS-P7-2-01A_k141_261626_length_37115_cov_12.0000	Viruses;Duplodnaviria;Heunggongvirae;Uroviricota;Caudoviricetes;;	Duplodnaviria	Heunggongvirae	Uroviricota	Caudoviricetes	Caudoviricetes_unclassified	Caudoviricetes_unclassified	1OHG	HK97-like fold	Bacteriophage HK97 K169Y Head I
ZS-P7-2-01A_k141_261626_length_37115_cov_12.0000__full-cat_1_25	1ohg_A	1.062e-10	ZS-P7-2-01A_k141_261626_length_37115_cov_12.0000	Viruses;Duplodnaviria;Heunggongvirae;Uroviricota;Caudoviricetes;;	Duplodnaviria	Heunggongvirae	Uroviricota	Caudoviricetes	Caudoviricetes_unclassified	Caudoviricetes_unclassified	1OHG	HK97-like fold	STRUCTURE OF THE DSDNA BACTERIOPHAGE HK97 MATURE EMPTY capsid
ZS-P7-2-01A_k141_261626_length_37115_cov_12.0000__full-cat_1_25	6tb9_C5	6.36e-10	ZS-P7-2-01A_k141_261626_length_37115_cov_12.0000	Viruses;Duplodnaviria;Heunggongvirae;Uroviricota;Caudoviricetes;;	Duplodnaviria	Heunggongvirae	Uroviricota	Caudoviricetes	Caudoviricetes_unclassified	Caudoviricetes_unclassified	1OHG	HK97-like fold	capsid of native GTA particle computed with C5 symmetry
ZS-P7-2-01A_k141_261626_length_37115_cov_12.0000__full-cat_1_25	2fs3_F	1.179e-09	ZS-P7-2-01A_k141_261626_length_37115_cov_12.0000	Viruses;Duplodnaviria;Heunggongvirae;Uroviricota;Caudoviricetes;;	Duplodnaviria	Heunggongvirae	Uroviricota	Caudoviricetes	Caudoviricetes_unclassified	Caudoviricetes_unclassified	1OHG	HK97-like fold	Bacteriophage HK97 K169Y Head I
ZS-P7-2-01A_k141_261626_length_37115_cov_12.0000__full-cat_1_25	6tsu_U4	2.186e-09	ZS-P7-2-01A_k141_261626_length_37115_cov_12.0000	Viruses;Duplodnaviria;Heunggongvirae;Uroviricota;Caudoviricetes;;	Duplodnaviria	Heunggongvirae	Uroviricota	Caudoviricetes	Caudoviricetes_unclassified	Caudoviricetes_unclassified	1OHG	HK97-like fold	capsid of empty GTA particle computed with C5 symmetry
ZS-P7-2-01A_k141_261626_length_37115_cov_12.0000__full-cat_1_25	2frp_G	2.325e-09	ZS-P7-2-01A_k141_261626_length_37115_cov_12.0000	Viruses;Duplodnaviria;Heunggongvirae;Uroviricota;Caudoviricetes;;	Duplodnaviria	Heunggongvirae	Uroviricota	Caudoviricetes	Caudoviricetes_unclassified	Caudoviricetes_unclassified	1OHG	HK97-like fold	Bacteriophage HK97 Expansion Intermediate IV
ZS-P7-2-01A_k141_261626_length_37115_cov_12.0000__full-cat_1_25	1if0_D	3.166e-09	ZS-P7-2-01A_k141_261626_length_37115_cov_12.0000	Viruses;Duplodnaviria;Heunggongvirae;Uroviricota;Caudoviricetes;;	Duplodnaviria	Heunggongvirae	Uroviricota	Caudoviricetes	Caudoviricetes_unclassified	Caudoviricetes_unclassified	1OHG	HK97-like fold	PSEUDO-ATOMIC MODEL OF BACTERIOPHAGE HK97 PROCAPSID (PROHEAD II)
ZS-P7-2-01A_k141_261626_length_37115_cov_12.0000__full-cat_1_25	7oz4_E	3.305e-08	ZS-P7-2-01A_k141_261626_length_37115_cov_12.0000	Viruses;Duplodnaviria;Heunggongvirae;Uroviricota;Caudoviricetes;;	Duplodnaviria	Heunggongvirae	Uroviricota	Caudoviricetes	Caudoviricetes_unclassified	Caudoviricetes_unclassified	1OHG	HK97-like fold	Mature capsid of bacteriophage phiRSA1
ZS-P7-2-01A_k141_261626_length_37115_cov_12.0000__full-cat_1_25	8edu_G	3.515e-08	ZS-P7-2-01A_k141_261626_length_37115_cov_12.0000	Viruses;Duplodnaviria;Heunggongvirae;Uroviricota;Caudoviricetes;;	Duplodnaviria	Heunggongvirae	Uroviricota	Caudoviricetes	Caudoviricetes_unclassified	Caudoviricetes_unclassified	1OHG	HK97-like fold	Mycobacteriophage Muddy capsid
ZS-P7-2-01A_k141_261626_length_37115_cov_12.0000__full-cat_1_25	7jw1_b	3.739e-08	ZS-P7-2-01A_k141_261626_length_37115_cov_12.0000	Viruses;Duplodnaviria;Heunggongvirae;Uroviricota;Caudoviricetes;;	Duplodnaviria	Heunggongvirae	Uroviricota	Caudoviricetes	Caudoviricetes_unclassified	Caudoviricetes_unclassified			Satellite phage P4 procapsid including size determination (Sid) protein
ZS-P7-2-01A_k141_261626_length_37115_cov_12.0000__full-cat_1_25	5wk1_D	4.5e-08	ZS-P7-2-01A_k141_261626_length_37115_cov_12.0000	Viruses;Duplodnaviria;Heunggongvirae;Uroviricota;Caudoviricetes;;	Duplodnaviria	Heunggongvirae	Uroviricota	Caudoviricetes	Caudoviricetes_unclassified	Caudoviricetes_unclassified	1OHG	HK97-like fold	Structure of the major capsid protein and the capsid stabilizing protein of the marine siphovirus TW1
ZS-P7-2-01A_k141_261626_length_37115_cov_12.0000__full-cat_1_25	8edu_B	1.136e-07	ZS-P7-2-01A_k141_261626_length_37115_cov_12.0000	Viruses;Duplodnaviria;Heunggongvirae;Uroviricota;Caudoviricetes;;	Duplodnaviria	Heunggongvirae	Uroviricota	Caudoviricetes	Caudoviricetes_unclassified	Caudoviricetes_unclassified	1OHG	HK97-like fold	Mycobacteriophage Muddy capsid
ZS-P7-2-01A_k141_261626_length_37115_cov_12.0000__full-cat_1_25	5tjt_C	2.24e-07	ZS-P7-2-01A_k141_261626_length_37115_cov_12.0000	Viruses;Duplodnaviria;Heunggongvirae;Uroviricota;Caudoviricetes;;	Duplodnaviria	Heunggongvirae	Uroviricota	Caudoviricetes	Caudoviricetes_unclassified	Caudoviricetes_unclassified	1OHG	HK97-like fold	T5 bacteriophage major capsid protein - one PB8 hexon
ZS-P7-2-01A_k141_261626_length_37115_cov_12.0000__full-cat_1_25	8gmo_C	6.013e-07	ZS-P7-2-01A_k141_261626_length_37115_cov_12.0000	Viruses;Duplodnaviria;Heunggongvirae;Uroviricota;Caudoviricetes;;	Duplodnaviria	Heunggongvirae	Uroviricota	Caudoviricetes	Caudoviricetes_unclassified	Caudoviricetes_unclassified	IYUE	HK97-like fold	Bacteriophage T4 capsid shell containing 9DE insertions into the gp23* major capsid protein subunits
ZS-P7-2-01A_k141_261626_length_37115_cov_12.0000__full-cat_1_25	7qof_B	1.427e-06	ZS-P7-2-01A_k141_261626_length_37115_cov_12.0000	Viruses;Duplodnaviria;Heunggongvirae;Uroviricota;Caudoviricetes;;	Duplodnaviria	Heunggongvirae	Uroviricota	Caudoviricetes	Caudoviricetes_unclassified	Caudoviricetes_unclassified			Icosahedral capsid of the phicrAss001 virion
ZS-P7-2-01A_k141_261626_length_37115_cov_12.0000__full-cat_1_25	7qof_A	2.487e-06	ZS-P7-2-01A_k141_261626_length_37115_cov_12.0000	Viruses;Duplodnaviria;Heunggongvirae;Uroviricota;Caudoviricetes;;	Duplodnaviria	Heunggongvirae	Uroviricota	Caudoviricetes	Caudoviricetes_unclassified	Caudoviricetes_unclassified			Icosahedral capsid of the phicrAss001 virion
ZS-P7-2-01A_k141_261626_length_37115_cov_12.0000__full-cat_1_25	8gmo_AD	4.61e-06	ZS-P7-2-01A_k141_261626_length_37115_cov_12.0000	Viruses;Duplodnaviria;Heunggongvirae;Uroviricota;Caudoviricetes;;	Duplodnaviria	Heunggongvirae	Uroviricota	Caudoviricetes	Caudoviricetes_unclassified	Caudoviricetes_unclassified	IYUE	HK97-like fold	Bacteriophage T4 capsid shell containing 9DE insertions into the gp23* major capsid protein subunits
QD-P5-4-01A_k141_2953032_length_37180_cov_11.6692__full-cat_1_37	2fs3_B	1.17e-10	QD-P5-4-01A_k141_2953032_length_37180_cov_11.6692	Viruses;Duplodnaviria;Heunggongvirae;Uroviricota;Caudoviricetes;;	Duplodnaviria	Heunggongvirae	Uroviricota	Caudoviricetes	Caudoviricetes_unclassified	Caudoviricetes_unclassified	1OHG	HK97-like fold	Bacteriophage HK97 K169Y Head I
QD-P5-4-01A_k141_2953032_length_37180_cov_11.6692__full-cat_1_37	8edu_G	1.14e-09	QD-P5-4-01A_k141_2953032_length_37180_cov_11.6692	Viruses;Duplodnaviria;Heunggongvirae;Uroviricota;Caudoviricetes;;	Duplodnaviria	Heunggongvirae	Uroviricota	Caudoviricetes	Caudoviricetes_unclassified	Caudoviricetes_unclassified	1OHG	HK97-like fold	Mycobacteriophage Muddy capsid
QD-P5-4-01A_k141_2953032_length_37180_cov_11.6692__full-cat_1_37	1ohg_A	1.982e-09	QD-P5-4-01A_k141_2953032_length_37180_cov_11.6692	Viruses;Duplodnaviria;Heunggongvirae;Uroviricota;Caudoviricetes;;	Duplodnaviria	Heunggongvirae	Uroviricota	Caudoviricetes	Caudoviricetes_unclassified	Caudoviricetes_unclassified	1OHG	HK97-like fold	STRUCTURE OF THE DSDNA BACTERIOPHAGE HK97 MATURE EMPTY capsid
QD-P5-4-01A_k141_2953032_length_37180_cov_11.6692__full-cat_1_37	8edu_B	1.982e-09	QD-P5-4-01A_k141_2953032_length_37180_cov_11.6692	Viruses;Duplodnaviria;Heunggongvirae;Uroviricota;Caudoviricetes;;	Duplodnaviria	Heunggongvirae	Uroviricota	Caudoviricetes	Caudoviricetes_unclassified	Caudoviricetes_unclassified	1OHG	HK97-like fold	Mycobacteriophage Muddy capsid
QD-P5-4-01A_k141_2953032_length_37180_cov_11.6692__full-cat_1_37	6tb9_C5	2.535e-09	QD-P5-4-01A_k141_2953032_length_37180_cov_11.6692	Viruses;Duplodnaviria;Heunggongvirae;Uroviricota;Caudoviricetes;;	Duplodnaviria	Heunggongvirae	Uroviricota	Caudoviricetes	Caudoviricetes_unclassified	Caudoviricetes_unclassified	1OHG	HK97-like fold	capsid of native GTA particle computed with C5 symmetry
QD-P5-4-01A_k141_2953032_length_37180_cov_11.6692__full-cat_1_37	2fs3_F	8.677e-09	QD-P5-4-01A_k141_2953032_length_37180_cov_11.6692	Viruses;Duplodnaviria;Heunggongvirae;Uroviricota;Caudoviricetes;;	Duplodnaviria	Heunggongvirae	Uroviricota	Caudoviricetes	Caudoviricetes_unclassified	Caudoviricetes_unclassified	1OHG	HK97-like fold	Bacteriophage HK97 K169Y Head I
QD-P5-4-01A_k141_2953032_length_37180_cov_11.6692__full-cat_1_37	5lii_P	8.677e-09	QD-P5-4-01A_k141_2953032_length_37180_cov_11.6692	Viruses;Duplodnaviria;Heunggongvirae;Uroviricota;Caudoviricetes;;	Duplodnaviria	Heunggongvirae	Uroviricota	Caudoviricetes	Caudoviricetes_unclassified	Caudoviricetes_unclassified			bacteriophage phi812K1-420 major capsid protein
QD-P5-4-01A_k141_2953032_length_37180_cov_11.6692__full-cat_1_37	1if0_D	1.18e-08	QD-P5-4-01A_k141_2953032_length_37180_cov_11.6692	Viruses;Duplodnaviria;Heunggongvirae;Uroviricota;Caudoviricetes;;	Duplodnaviria	Heunggongvirae	Uroviricota	Caudoviricetes	Caudoviricetes_unclassified	Caudoviricetes_unclassified	1OHG	HK97-like fold	PSEUDO-ATOMIC MODEL OF BACTERIOPHAGE HK97 PROCAPSID (PROHEAD II)
QD-P5-4-01A_k141_2953032_length_37180_cov_11.6692__full-cat_1_37	5wk1_D	1.931e-08	QD-P5-4-01A_k141_2953032_length_37180_cov_11.6692	Viruses;Duplodnaviria;Heunggongvirae;Uroviricota;Caudoviricetes;;	Duplodnaviria	Heunggongvirae	Uroviricota	Caudoviricetes	Caudoviricetes_unclassified	Caudoviricetes_unclassified	1OHG	HK97-like fold	Structure of the major capsid protein and the capsid stabilizing protein of the marine siphovirus TW1
QD-P5-4-01A_k141_2953032_length_37180_cov_11.6692__full-cat_1_37	5tjt_C	2.053e-08	QD-P5-4-01A_k141_2953032_length_37180_cov_11.6692	Viruses;Duplodnaviria;Heunggongvirae;Uroviricota;Caudoviricetes;;	Duplodnaviria	Heunggongvirae	Uroviricota	Caudoviricetes	Caudoviricetes_unclassified	Caudoviricetes_unclassified	1OHG	HK97-like fold	T5 bacteriophage major capsid protein - one PB8 hexon
QD-P5-4-01A_k141_2953032_length_37180_cov_11.6692__full-cat_1_37	2frp_G	3.358e-08	QD-P5-4-01A_k141_2953032_length_37180_cov_11.6692	Viruses;Duplodnaviria;Heunggongvirae;Uroviricota;Caudoviricetes;;	Duplodnaviria	Heunggongvirae	Uroviricota	Caudoviricetes	Caudoviricetes_unclassified	Caudoviricetes_unclassified	1OHG	HK97-like fold	Bacteriophage HK97 Expansion Intermediate IV
QD-P5-4-01A_k141_2953032_length_37180_cov_11.6692__full-cat_1_37	7jw1_b	3.358e-08	QD-P5-4-01A_k141_2953032_length_37180_cov_11.6692	Viruses;Duplodnaviria;Heunggongvirae;Uroviricota;Caudoviricetes;;	Duplodnaviria	Heunggongvirae	Uroviricota	Caudoviricetes	Caudoviricetes_unclassified	Caudoviricetes_unclassified			Satellite phage P4 procapsid including size determination (Sid) protein
QD-P5-4-01A_k141_2953032_length_37180_cov_11.6692__full-cat_1_37	6tsu_U4	7.027e-08	QD-P5-4-01A_k141_2953032_length_37180_cov_11.6692	Viruses;Duplodnaviria;Heunggongvirae;Uroviricota;Caudoviricetes;;	Duplodnaviria	Heunggongvirae	Uroviricota	Caudoviricetes	Caudoviricetes_unclassified	Caudoviricetes_unclassified	1OHG	HK97-like fold	capsid of empty GTA particle computed with C5 symmetry
QD-P5-4-01A_k141_2953032_length_37180_cov_11.6692__full-cat_1_37	7qof_B	7.027e-08	QD-P5-4-01A_k141_2953032_length_37180_cov_11.6692	Viruses;Duplodnaviria;Heunggongvirae;Uroviricota;Caudoviricetes;;	Duplodnaviria	Heunggongvirae	Uroviricota	Caudoviricetes	Caudoviricetes_unclassified	Caudoviricetes_unclassified			Icosahedral capsid of the phicrAss001 virion
QD-P5-4-01A_k141_2953032_length_37180_cov_11.6692__full-cat_1_37	7qof_A	1.382e-07	QD-P5-4-01A_k141_2953032_length_37180_cov_11.6692	Viruses;Duplodnaviria;Heunggongvirae;Uroviricota;Caudoviricetes;;	Duplodnaviria	Heunggongvirae	Uroviricota	Caudoviricetes	Caudoviricetes_unclassified	Caudoviricetes_unclassified			Icosahedral capsid of the phicrAss001 virion
QD-P5-4-01A_k141_2953032_length_37180_cov_11.6692__full-cat_1_37	8gmo_C	6.665e-06	QD-P5-4-01A_k141_2953032_length_37180_cov_11.6692	Viruses;Duplodnaviria;Heunggongvirae;Uroviricota;Caudoviricetes;;	Duplodnaviria	Heunggongvirae	Uroviricota	Caudoviricetes	Caudoviricetes_unclassified	Caudoviricetes_unclassified	IYUE	HK97-like fold	Bacteriophage T4 capsid shell containing 9DE insertions into the gp23* major capsid protein subunits
WH-2-Fe__1570834__full-cat_1_17	1ohg_A	4.369e-10	WH-2-Fe__1570834|provirus_2422_41482	Viruses;Duplodnaviria;Heunggongvirae;Uroviricota;Caudoviricetes;;	Duplodnaviria	Heunggongvirae	Uroviricota	Caudoviricetes	Caudoviricetes_unclassified	Caudoviricetes_unclassified	1OHG	HK97-like fold	STRUCTURE OF THE DSDNA BACTERIOPHAGE HK97 MATURE EMPTY capsid
WH-2-Fe__1570834__full-cat_1_17	2fs3_B	4.648e-10	WH-2-Fe__1570834|provirus_2422_41482	Viruses;Duplodnaviria;Heunggongvirae;Uroviricota;Caudoviricetes;;	Duplodnaviria	Heunggongvirae	Uroviricota	Caudoviricetes	Caudoviricetes_unclassified	Caudoviricetes_unclassified	1OHG	HK97-like fold	Bacteriophage HK97 K169Y Head I
WH-2-Fe__1570834__full-cat_1_17	1if0_D	3.582e-09	WH-2-Fe__1570834|provirus_2422_41482	Viruses;Duplodnaviria;Heunggongvirae;Uroviricota;Caudoviricetes;;	Duplodnaviria	Heunggongvirae	Uroviricota	Caudoviricetes	Caudoviricetes_unclassified	Caudoviricetes_unclassified	1OHG	HK97-like fold	PSEUDO-ATOMIC MODEL OF BACTERIOPHAGE HK97 PROCAPSID (PROHEAD II)
WH-2-Fe__1570834__full-cat_1_17	2fs3_F	1.091e-08	WH-2-Fe__1570834|provirus_2422_41482	Viruses;Duplodnaviria;Heunggongvirae;Uroviricota;Caudoviricetes;;	Duplodnaviria	Heunggongvirae	Uroviricota	Caudoviricetes	Caudoviricetes_unclassified	Caudoviricetes_unclassified	1OHG	HK97-like fold	Bacteriophage HK97 K169Y Head I
WH-2-Fe__1570834__full-cat_1_17	7jw1_b	1.314e-08	WH-2-Fe__1570834|provirus_2422_41482	Viruses;Duplodnaviria;Heunggongvirae;Uroviricota;Caudoviricetes;;	Duplodnaviria	Heunggongvirae	Uroviricota	Caudoviricetes	Caudoviricetes_unclassified	Caudoviricetes_unclassified			Satellite phage P4 procapsid including size determination (Sid) protein
WH-2-Fe__1570834__full-cat_1_17	6tb9_C5	2.155e-08	WH-2-Fe__1570834|provirus_2422_41482	Viruses;Duplodnaviria;Heunggongvirae;Uroviricota;Caudoviricetes;;	Duplodnaviria	Heunggongvirae	Uroviricota	Caudoviricetes	Caudoviricetes_unclassified	Caudoviricetes_unclassified	1OHG	HK97-like fold	capsid of native GTA particle computed with C5 symmetry
WH-2-Fe__1570834__full-cat_1_17	5wk1_D	2.937e-08	WH-2-Fe__1570834|provirus_2422_41482	Viruses;Duplodnaviria;Heunggongvirae;Uroviricota;Caudoviricetes;;	Duplodnaviria	Heunggongvirae	Uroviricota	Caudoviricetes	Caudoviricetes_unclassified	Caudoviricetes_unclassified	1OHG	HK97-like fold	Structure of the major capsid protein and the capsid stabilizing protein of the marine siphovirus TW1
WH-2-Fe__1570834__full-cat_1_17	2frp_G	9.517e-08	WH-2-Fe__1570834|provirus_2422_41482	Viruses;Duplodnaviria;Heunggongvirae;Uroviricota;Caudoviricetes;;	Duplodnaviria	Heunggongvirae	Uroviricota	Caudoviricetes	Caudoviricetes_unclassified	Caudoviricetes_unclassified	1OHG	HK97-like fold	Bacteriophage HK97 Expansion Intermediate IV
WH-2-Fe__1570834__full-cat_1_17	7oz4_E	1.38e-07	WH-2-Fe__1570834|provirus_2422_41482	Viruses;Duplodnaviria;Heunggongvirae;Uroviricota;Caudoviricetes;;	Duplodnaviria	Heunggongvirae	Uroviricota	Caudoviricetes	Caudoviricetes_unclassified	Caudoviricetes_unclassified	1OHG	HK97-like fold	Mature capsid of bacteriophage phiRSA1
WH-2-Fe__1570834__full-cat_1_17	5tjt_C	1.468e-07	WH-2-Fe__1570834|provirus_2422_41482	Viruses;Duplodnaviria;Heunggongvirae;Uroviricota;Caudoviricetes;;	Duplodnaviria	Heunggongvirae	Uroviricota	Caudoviricetes	Caudoviricetes_unclassified	Caudoviricetes_unclassified	1OHG	HK97-like fold	T5 bacteriophage major capsid protein - one PB8 hexon
WH-2-Fe__1570834__full-cat_1_17	8edu_G	2.263e-07	WH-2-Fe__1570834|provirus_2422_41482	Viruses;Duplodnaviria;Heunggongvirae;Uroviricota;Caudoviricetes;;	Duplodnaviria	Heunggongvirae	Uroviricota	Caudoviricetes	Caudoviricetes_unclassified	Caudoviricetes_unclassified	1OHG	HK97-like fold	Mycobacteriophage Muddy capsid
WH-2-Fe__1570834__full-cat_1_17	6tsu_U4	3.084e-07	WH-2-Fe__1570834|provirus_2422_41482	Viruses;Duplodnaviria;Heunggongvirae;Uroviricota;Caudoviricetes;;	Duplodnaviria	Heunggongvirae	Uroviricota	Caudoviricetes	Caudoviricetes_unclassified	Caudoviricetes_unclassified	1OHG	HK97-like fold	capsid of empty GTA particle computed with C5 symmetry
WH-2-Fe__1570834__full-cat_1_17	8edu_B	3.084e-07	WH-2-Fe__1570834|provirus_2422_41482	Viruses;Duplodnaviria;Heunggongvirae;Uroviricota;Caudoviricetes;;	Duplodnaviria	Heunggongvirae	Uroviricota	Caudoviricetes	Caudoviricetes_unclassified	Caudoviricetes_unclassified	1OHG	HK97-like fold	Mycobacteriophage Muddy capsid
WH-2-Fe__1570834__full-cat_1_17	7qof_B	1.856e-06	WH-2-Fe__1570834|provirus_2422_41482	Viruses;Duplodnaviria;Heunggongvirae;Uroviricota;Caudoviricetes;;	Duplodnaviria	Heunggongvirae	Uroviricota	Caudoviricetes	Caudoviricetes_unclassified	Caudoviricetes_unclassified			Icosahedral capsid of the phicrAss001 virion
WH-2-Fe__1570834__full-cat_1_17	7sj5_B	2.377e-06	WH-2-Fe__1570834|provirus_2422_41482	Viruses;Duplodnaviria;Heunggongvirae;Uroviricota;Caudoviricetes;;	Duplodnaviria	Heunggongvirae	Uroviricota	Caudoviricetes	Caudoviricetes_unclassified	Caudoviricetes_unclassified			Bacteriophage lambda major capsid protein mutant - W308A
WH-2-Fe__1570834__full-cat_1_17	8gmo_AD	2.528e-06	WH-2-Fe__1570834|provirus_2422_41482	Viruses;Duplodnaviria;Heunggongvirae;Uroviricota;Caudoviricetes;;	Duplodnaviria	Heunggongvirae	Uroviricota	Caudoviricetes	Caudoviricetes_unclassified	Caudoviricetes_unclassified	IYUE	HK97-like fold	Bacteriophage T4 capsid shell containing 9DE insertions into the gp23* major capsid protein subunits
WH-2-Fe__1570834__full-cat_1_17	7qof_A	4.695e-06	WH-2-Fe__1570834|provirus_2422_41482	Viruses;Duplodnaviria;Heunggongvirae;Uroviricota;Caudoviricetes;;	Duplodnaviria	Heunggongvirae	Uroviricota	Caudoviricetes	Caudoviricetes_unclassified	Caudoviricetes_unclassified			Icosahedral capsid of the phicrAss001 virion
YT-P5-4-01A_k141_730593_length_30542_cov_24.5947__full-cat_1_32	1ohg_A	2.177e-09	YT-P5-4-01A_k141_730593_length_30542_cov_24.5947	Viruses;Duplodnaviria;Heunggongvirae;Uroviricota;Caudoviricetes;;	Duplodnaviria	Heunggongvirae	Uroviricota	Caudoviricetes	Caudoviricetes_unclassified	Caudoviricetes_unclassified	1OHG	HK97-like fold	STRUCTURE OF THE DSDNA BACTERIOPHAGE HK97 MATURE EMPTY capsid
YT-P5-4-01A_k141_730593_length_30542_cov_24.5947__full-cat_1_32	2fs3_B	3.133e-09	YT-P5-4-01A_k141_730593_length_30542_cov_24.5947	Viruses;Duplodnaviria;Heunggongvirae;Uroviricota;Caudoviricetes;;	Duplodnaviria	Heunggongvirae	Uroviricota	Caudoviricetes	Caudoviricetes_unclassified	Caudoviricetes_unclassified	1OHG	HK97-like fold	Bacteriophage HK97 K169Y Head I
YT-P5-4-01A_k141_730593_length_30542_cov_24.5947__full-cat_1_32	6tb9_C5	9.931e-09	YT-P5-4-01A_k141_730593_length_30542_cov_24.5947	Viruses;Duplodnaviria;Heunggongvirae;Uroviricota;Caudoviricetes;;	Duplodnaviria	Heunggongvirae	Uroviricota	Caudoviricetes	Caudoviricetes_unclassified	Caudoviricetes_unclassified	1OHG	HK97-like fold	capsid of native GTA particle computed with C5 symmetry
YT-P5-4-01A_k141_730593_length_30542_cov_24.5947__full-cat_1_32	8edu_G	1.429e-08	YT-P5-4-01A_k141_730593_length_30542_cov_24.5947	Viruses;Duplodnaviria;Heunggongvirae;Uroviricota;Caudoviricetes;;	Duplodnaviria	Heunggongvirae	Uroviricota	Caudoviricetes	Caudoviricetes_unclassified	Caudoviricetes_unclassified	1OHG	HK97-like fold	Mycobacteriophage Muddy capsid
YT-P5-4-01A_k141_730593_length_30542_cov_24.5947__full-cat_1_32	8edu_B	1.429e-08	YT-P5-4-01A_k141_730593_length_30542_cov_24.5947	Viruses;Duplodnaviria;Heunggongvirae;Uroviricota;Caudoviricetes;;	Duplodnaviria	Heunggongvirae	Uroviricota	Caudoviricetes	Caudoviricetes_unclassified	Caudoviricetes_unclassified	1OHG	HK97-like fold	Mycobacteriophage Muddy capsid
YT-P5-4-01A_k141_730593_length_30542_cov_24.5947__full-cat_1_32	6tsu_U4	2.623e-08	YT-P5-4-01A_k141_730593_length_30542_cov_24.5947	Viruses;Duplodnaviria;Heunggongvirae;Uroviricota;Caudoviricetes;;	Duplodnaviria	Heunggongvirae	Uroviricota	Caudoviricetes	Caudoviricetes_unclassified	Caudoviricetes_unclassified	1OHG	HK97-like fold	capsid of empty GTA particle computed with C5 symmetry
YT-P5-4-01A_k141_730593_length_30542_cov_24.5947__full-cat_1_32	5wk1_D	5.116e-08	YT-P5-4-01A_k141_730593_length_30542_cov_24.5947	Viruses;Duplodnaviria;Heunggongvirae;Uroviricota;Caudoviricetes;;	Duplodnaviria	Heunggongvirae	Uroviricota	Caudoviricetes	Caudoviricetes_unclassified	Caudoviricetes_unclassified	1OHG	HK97-like fold	Structure of the major capsid protein and the capsid stabilizing protein of the marine siphovirus TW1
YT-P5-4-01A_k141_730593_length_30542_cov_24.5947__full-cat_1_32	1if0_D	8.835e-08	YT-P5-4-01A_k141_730593_length_30542_cov_24.5947	Viruses;Duplodnaviria;Heunggongvirae;Uroviricota;Caudoviricetes;;	Duplodnaviria	Heunggongvirae	Uroviricota	Caudoviricetes	Caudoviricetes_unclassified	Caudoviricetes_unclassified	1OHG	HK97-like fold	PSEUDO-ATOMIC MODEL OF BACTERIOPHAGE HK97 PROCAPSID (PROHEAD II)
YT-P5-4-01A_k141_730593_length_30542_cov_24.5947__full-cat_1_32	2fs3_F	8.835e-08	YT-P5-4-01A_k141_730593_length_30542_cov_24.5947	Viruses;Duplodnaviria;Heunggongvirae;Uroviricota;Caudoviricetes;;	Duplodnaviria	Heunggongvirae	Uroviricota	Caudoviricetes	Caudoviricetes_unclassified	Caudoviricetes_unclassified	1OHG	HK97-like fold	Bacteriophage HK97 K169Y Head I
YT-P5-4-01A_k141_730593_length_30542_cov_24.5947__full-cat_1_32	7oz4_E	3.57e-07	YT-P5-4-01A_k141_730593_length_30542_cov_24.5947	Viruses;Duplodnaviria;Heunggongvirae;Uroviricota;Caudoviricetes;;	Duplodnaviria	Heunggongvirae	Uroviricota	Caudoviricetes	Caudoviricetes_unclassified	Caudoviricetes_unclassified	1OHG	HK97-like fold	Mature capsid of bacteriophage phiRSA1
YT-P5-4-01A_k141_730593_length_30542_cov_24.5947__full-cat_1_32	2frp_G	6.165e-07	YT-P5-4-01A_k141_730593_length_30542_cov_24.5947	Viruses;Duplodnaviria;Heunggongvirae;Uroviricota;Caudoviricetes;;	Duplodnaviria	Heunggongvirae	Uroviricota	Caudoviricetes	Caudoviricetes_unclassified	Caudoviricetes_unclassified	1OHG	HK97-like fold	Bacteriophage HK97 Expansion Intermediate IV
YT-P5-4-01A_k141_730593_length_30542_cov_24.5947__full-cat_1_32	7jw1_b	7.86e-07	YT-P5-4-01A_k141_730593_length_30542_cov_24.5947	Viruses;Duplodnaviria;Heunggongvirae;Uroviricota;Caudoviricetes;;	Duplodnaviria	Heunggongvirae	Uroviricota	Caudoviricetes	Caudoviricetes_unclassified	Caudoviricetes_unclassified			Satellite phage P4 procapsid including size determination (Sid) protein
YT-P5-4-01A_k141_730593_length_30542_cov_24.5947__full-cat_1_32	5tjt_C	9.43e-07	YT-P5-4-01A_k141_730593_length_30542_cov_24.5947	Viruses;Duplodnaviria;Heunggongvirae;Uroviricota;Caudoviricetes;;	Duplodnaviria	Heunggongvirae	Uroviricota	Caudoviricetes	Caudoviricetes_unclassified	Caudoviricetes_unclassified	1OHG	HK97-like fold	T5 bacteriophage major capsid protein - one PB8 hexon
YJ-P6-4-01A_k141_1238422_length_44676_cov_14.2616__full-cat_1_53	2fs3_B	4.747e-09	YJ-P6-4-01A_k141_1238422_length_44676_cov_14.2616	Viruses;Duplodnaviria;Heunggongvirae;Uroviricota;Caudoviricetes;;	Duplodnaviria	Heunggongvirae	Uroviricota	Caudoviricetes	Caudoviricetes_unclassified	Caudoviricetes_unclassified	1OHG	HK97-like fold	Bacteriophage HK97 K169Y Head I
YJ-P6-4-01A_k141_1238422_length_44676_cov_14.2616__full-cat_1_53	2fs3_F	4.719e-08	YJ-P6-4-01A_k141_1238422_length_44676_cov_14.2616	Viruses;Duplodnaviria;Heunggongvirae;Uroviricota;Caudoviricetes;;	Duplodnaviria	Heunggongvirae	Uroviricota	Caudoviricetes	Caudoviricetes_unclassified	Caudoviricetes_unclassified	1OHG	HK97-like fold	Bacteriophage HK97 K169Y Head I
YJ-P6-4-01A_k141_1238422_length_44676_cov_14.2616__full-cat_1_53	1ohg_A	6.384e-08	YJ-P6-4-01A_k141_1238422_length_44676_cov_14.2616	Viruses;Duplodnaviria;Heunggongvirae;Uroviricota;Caudoviricetes;;	Duplodnaviria	Heunggongvirae	Uroviricota	Caudoviricetes	Caudoviricetes_unclassified	Caudoviricetes_unclassified	1OHG	HK97-like fold	STRUCTURE OF THE DSDNA BACTERIOPHAGE HK97 MATURE EMPTY capsid
YJ-P6-4-01A_k141_1238422_length_44676_cov_14.2616__full-cat_1_53	5wk1_D	2.013e-07	YJ-P6-4-01A_k141_1238422_length_44676_cov_14.2616	Viruses;Duplodnaviria;Heunggongvirae;Uroviricota;Caudoviricetes;;	Duplodnaviria	Heunggongvirae	Uroviricota	Caudoviricetes	Caudoviricetes_unclassified	Caudoviricetes_unclassified	1OHG	HK97-like fold	Structure of the major capsid protein and the capsid stabilizing protein of the marine siphovirus TW1
YJ-P6-4-01A_k141_1238422_length_44676_cov_14.2616__full-cat_1_53	6tb9_C5	2.272e-07	YJ-P6-4-01A_k141_1238422_length_44676_cov_14.2616	Viruses;Duplodnaviria;Heunggongvirae;Uroviricota;Caudoviricetes;;	Duplodnaviria	Heunggongvirae	Uroviricota	Caudoviricetes	Caudoviricetes_unclassified	Caudoviricetes_unclassified	1OHG	HK97-like fold	capsid of native GTA particle computed with C5 symmetry
YJ-P6-4-01A_k141_1238422_length_44676_cov_14.2616__full-cat_1_53	8edu_G	2.272e-07	YJ-P6-4-01A_k141_1238422_length_44676_cov_14.2616	Viruses;Duplodnaviria;Heunggongvirae;Uroviricota;Caudoviricetes;;	Duplodnaviria	Heunggongvirae	Uroviricota	Caudoviricetes	Caudoviricetes_unclassified	Caudoviricetes_unclassified	1OHG	HK97-like fold	Mycobacteriophage Muddy capsid
YJ-P6-4-01A_k141_1238422_length_44676_cov_14.2616__full-cat_1_53	8edu_B	2.723e-07	YJ-P6-4-01A_k141_1238422_length_44676_cov_14.2616	Viruses;Duplodnaviria;Heunggongvirae;Uroviricota;Caudoviricetes;;	Duplodnaviria	Heunggongvirae	Uroviricota	Caudoviricetes	Caudoviricetes_unclassified	Caudoviricetes_unclassified	1OHG	HK97-like fold	Mycobacteriophage Muddy capsid
YJ-P6-4-01A_k141_1238422_length_44676_cov_14.2616__full-cat_1_53	1if0_D	3.913e-07	YJ-P6-4-01A_k141_1238422_length_44676_cov_14.2616	Viruses;Duplodnaviria;Heunggongvirae;Uroviricota;Caudoviricetes;;	Duplodnaviria	Heunggongvirae	Uroviricota	Caudoviricetes	Caudoviricetes_unclassified	Caudoviricetes_unclassified	1OHG	HK97-like fold	PSEUDO-ATOMIC MODEL OF BACTERIOPHAGE HK97 PROCAPSID (PROHEAD II)
YJ-P6-4-01A_k141_1238422_length_44676_cov_14.2616__full-cat_1_53	6tsu_U4	7.162e-07	YJ-P6-4-01A_k141_1238422_length_44676_cov_14.2616	Viruses;Duplodnaviria;Heunggongvirae;Uroviricota;Caudoviricetes;;	Duplodnaviria	Heunggongvirae	Uroviricota	Caudoviricetes	Caudoviricetes_unclassified	Caudoviricetes_unclassified	1OHG	HK97-like fold	capsid of empty GTA particle computed with C5 symmetry
YJ-P6-4-01A_k141_1238422_length_44676_cov_14.2616__full-cat_1_53	2frp_G	9.689e-07	YJ-P6-4-01A_k141_1238422_length_44676_cov_14.2616	Viruses;Duplodnaviria;Heunggongvirae;Uroviricota;Caudoviricetes;;	Duplodnaviria	Heunggongvirae	Uroviricota	Caudoviricetes	Caudoviricetes_unclassified	Caudoviricetes_unclassified	1OHG	HK97-like fold	Bacteriophage HK97 Expansion Intermediate IV
YJ-P6-4-01A_k141_1238422_length_44676_cov_14.2616__full-cat_1_53	5tjt_C	1.773e-06	YJ-P6-4-01A_k141_1238422_length_44676_cov_14.2616	Viruses;Duplodnaviria;Heunggongvirae;Uroviricota;Caudoviricetes;;	Duplodnaviria	Heunggongvirae	Uroviricota	Caudoviricetes	Caudoviricetes_unclassified	Caudoviricetes_unclassified	1OHG	HK97-like fold	T5 bacteriophage major capsid protein - one PB8 hexon
YJ-P6-4-01A_k141_1238422_length_44676_cov_14.2616__full-cat_1_53	7jw1_b	3.055e-06	YJ-P6-4-01A_k141_1238422_length_44676_cov_14.2616	Viruses;Duplodnaviria;Heunggongvirae;Uroviricota;Caudoviricetes;;	Duplodnaviria	Heunggongvirae	Uroviricota	Caudoviricetes	Caudoviricetes_unclassified	Caudoviricetes_unclassified			Satellite phage P4 procapsid including size determination (Sid) protein
YJ-P6-4-01A_k141_1238422_length_44676_cov_14.2616__full-cat_1_53	7oz4_E	5.263e-06	YJ-P6-4-01A_k141_1238422_length_44676_cov_14.2616	Viruses;Duplodnaviria;Heunggongvirae;Uroviricota;Caudoviricetes;;	Duplodnaviria	Heunggongvirae	Uroviricota	Caudoviricetes	Caudoviricetes_unclassified	Caudoviricetes_unclassified	1OHG	HK97-like fold	Mature capsid of bacteriophage phiRSA1
YJ-P7A_k141_1497885_length_36267_cov_38.9797__full-cat_1_5	6tb9_C5	7.614e-10	YJ-P7A_k141_1497885_length_36267_cov_38.9797	Viruses;Duplodnaviria;Heunggongvirae;Uroviricota;Caudoviricetes;;	Duplodnaviria	Heunggongvirae	Uroviricota	Caudoviricetes	Caudoviricetes_unclassified	Caudoviricetes_unclassified	1OHG	HK97-like fold	capsid of native GTA particle computed with C5 symmetry
YJ-P7A_k141_1497885_length_36267_cov_38.9797__full-cat_1_5	5tjt_C	1.49e-09	YJ-P7A_k141_1497885_length_36267_cov_38.9797	Viruses;Duplodnaviria;Heunggongvirae;Uroviricota;Caudoviricetes;;	Duplodnaviria	Heunggongvirae	Uroviricota	Caudoviricetes	Caudoviricetes_unclassified	Caudoviricetes_unclassified	1OHG	HK97-like fold	T5 bacteriophage major capsid protein - one PB8 hexon
YJ-P7A_k141_1497885_length_36267_cov_38.9797__full-cat_1_5	8edu_G	2.916e-09	YJ-P7A_k141_1497885_length_36267_cov_38.9797	Viruses;Duplodnaviria;Heunggongvirae;Uroviricota;Caudoviricetes;;	Duplodnaviria	Heunggongvirae	Uroviricota	Caudoviricetes	Caudoviricetes_unclassified	Caudoviricetes_unclassified	1OHG	HK97-like fold	Mycobacteriophage Muddy capsid
YJ-P7A_k141_1497885_length_36267_cov_38.9797__full-cat_1_5	6tsu_U4	3.294e-09	YJ-P7A_k141_1497885_length_36267_cov_38.9797	Viruses;Duplodnaviria;Heunggongvirae;Uroviricota;Caudoviricetes;;	Duplodnaviria	Heunggongvirae	Uroviricota	Caudoviricetes	Caudoviricetes_unclassified	Caudoviricetes_unclassified	1OHG	HK97-like fold	capsid of empty GTA particle computed with C5 symmetry
YJ-P7A_k141_1497885_length_36267_cov_38.9797__full-cat_1_5	8edu_B	5.706e-09	YJ-P7A_k141_1497885_length_36267_cov_38.9797	Viruses;Duplodnaviria;Heunggongvirae;Uroviricota;Caudoviricetes;;	Duplodnaviria	Heunggongvirae	Uroviricota	Caudoviricetes	Caudoviricetes_unclassified	Caudoviricetes_unclassified	1OHG	HK97-like fold	Mycobacteriophage Muddy capsid
YJ-P7A_k141_1497885_length_36267_cov_38.9797__full-cat_1_5	1if0_D	1.341e-08	YJ-P7A_k141_1497885_length_36267_cov_38.9797	Viruses;Duplodnaviria;Heunggongvirae;Uroviricota;Caudoviricetes;;	Duplodnaviria	Heunggongvirae	Uroviricota	Caudoviricetes	Caudoviricetes_unclassified	Caudoviricetes_unclassified	1OHG	HK97-like fold	PSEUDO-ATOMIC MODEL OF BACTERIOPHAGE HK97 PROCAPSID (PROHEAD II)
YJ-P7A_k141_1497885_length_36267_cov_38.9797__full-cat_1_5	1ohg_A	1.341e-08	YJ-P7A_k141_1497885_length_36267_cov_38.9797	Viruses;Duplodnaviria;Heunggongvirae;Uroviricota;Caudoviricetes;;	Duplodnaviria	Heunggongvirae	Uroviricota	Caudoviricetes	Caudoviricetes_unclassified	Caudoviricetes_unclassified	1OHG	HK97-like fold	STRUCTURE OF THE DSDNA BACTERIOPHAGE HK97 MATURE EMPTY capsid
YJ-P7A_k141_1497885_length_36267_cov_38.9797__full-cat_1_5	2fs3_B	1.515e-08	YJ-P7A_k141_1497885_length_36267_cov_38.9797	Viruses;Duplodnaviria;Heunggongvirae;Uroviricota;Caudoviricetes;;	Duplodnaviria	Heunggongvirae	Uroviricota	Caudoviricetes	Caudoviricetes_unclassified	Caudoviricetes_unclassified	1OHG	HK97-like fold	Bacteriophage HK97 K169Y Head I
YJ-P7A_k141_1497885_length_36267_cov_38.9797__full-cat_1_5	2fs3_F	1.61e-08	YJ-P7A_k141_1497885_length_36267_cov_38.9797	Viruses;Duplodnaviria;Heunggongvirae;Uroviricota;Caudoviricetes;;	Duplodnaviria	Heunggongvirae	Uroviricota	Caudoviricetes	Caudoviricetes_unclassified	Caudoviricetes_unclassified	1OHG	HK97-like fold	Bacteriophage HK97 K169Y Head I
WH-P3-4-01A_k141_559282_length_82176_cov_69.6681__full-cat_1_25	8i1v_G	6.436e-06	WH-P3-4-01A_k141_559282_length_82176_cov_69.6681	Viruses;Duplodnaviria;Heunggongvirae;Uroviricota;Caudoviricetes;;	Duplodnaviria	Heunggongvirae	Uroviricota	Caudoviricetes	Caudoviricetes_unclassified	Caudoviricetes_unclassified	2XYY	HK97-like fold	The asymmetric unit of P22 procapsid
YJ-P7A_k141_1497885_length_36267_cov_38.9797__full-cat_1_5	2frp_G	1.449e-07	YJ-P7A_k141_1497885_length_36267_cov_38.9797	Viruses;Duplodnaviria;Heunggongvirae;Uroviricota;Caudoviricetes;;	Duplodnaviria	Heunggongvirae	Uroviricota	Caudoviricetes	Caudoviricetes_unclassified	Caudoviricetes_unclassified	1OHG	HK97-like fold	Bacteriophage HK97 Expansion Intermediate IV
YJ-P7A_k141_1497885_length_36267_cov_38.9797__full-cat_1_5	7jw1_b	1.85e-07	YJ-P7A_k141_1497885_length_36267_cov_38.9797	Viruses;Duplodnaviria;Heunggongvirae;Uroviricota;Caudoviricetes;;	Duplodnaviria	Heunggongvirae	Uroviricota	Caudoviricetes	Caudoviricetes_unclassified	Caudoviricetes_unclassified			Satellite phage P4 procapsid including size determination (Sid) protein
YJ-P7A_k141_1497885_length_36267_cov_38.9797__full-cat_1_5	5wk1_D	3.621e-07	YJ-P7A_k141_1497885_length_36267_cov_38.9797	Viruses;Duplodnaviria;Heunggongvirae;Uroviricota;Caudoviricetes;;	Duplodnaviria	Heunggongvirae	Uroviricota	Caudoviricetes	Caudoviricetes_unclassified	Caudoviricetes_unclassified	1OHG	HK97-like fold	Structure of the major capsid protein and the capsid stabilizing protein of the marine siphovirus TW1
YJ-P7A_k141_1497885_length_36267_cov_38.9797__full-cat_1_5	7oz4_E	5.9e-07	YJ-P7A_k141_1497885_length_36267_cov_38.9797	Viruses;Duplodnaviria;Heunggongvirae;Uroviricota;Caudoviricetes;;	Duplodnaviria	Heunggongvirae	Uroviricota	Caudoviricetes	Caudoviricetes_unclassified	Caudoviricetes_unclassified	1OHG	HK97-like fold	Mature capsid of bacteriophage phiRSA1
YJ-P7A_k141_1497885_length_36267_cov_38.9797__full-cat_1_5	8gmo_6	2.713e-06	YJ-P7A_k141_1497885_length_36267_cov_38.9797	Viruses;Duplodnaviria;Heunggongvirae;Uroviricota;Caudoviricetes;;	Duplodnaviria	Heunggongvirae	Uroviricota	Caudoviricetes	Caudoviricetes_unclassified	Caudoviricetes_unclassified	IYUE	HK97-like fold	Bacteriophage T4 capsid shell containing 9DE insertions into the gp23* major capsid protein subunits
YJ-P7A_k141_1497885_length_36267_cov_38.9797__full-cat_1_5	8gmo_AD	4.16e-06	YJ-P7A_k141_1497885_length_36267_cov_38.9797	Viruses;Duplodnaviria;Heunggongvirae;Uroviricota;Caudoviricetes;;	Duplodnaviria	Heunggongvirae	Uroviricota	Caudoviricetes	Caudoviricetes_unclassified	Caudoviricetes_unclassified	IYUE	HK97-like fold	Bacteriophage T4 capsid shell containing 9DE insertions into the gp23* major capsid protein subunits
BH-P6-4-01A_k141_2593521_length_51643_cov_10.0000__full-cat_1_51	6tb9_C5	4.49e-13	BH-P6-4-01A_k141_2593521_length_51643_cov_10.0000	Viruses;Duplodnaviria;Heunggongvirae;Uroviricota;Caudoviricetes;;	Duplodnaviria	Heunggongvirae	Uroviricota	Caudoviricetes	Caudoviricetes_unclassified	Caudoviricetes_unclassified	1OHG	HK97-like fold	capsid of native GTA particle computed with C5 symmetry
BH-P6-4-01A_k141_2593521_length_51643_cov_10.0000__full-cat_1_51	1ohg_A	1.477e-12	BH-P6-4-01A_k141_2593521_length_51643_cov_10.0000	Viruses;Duplodnaviria;Heunggongvirae;Uroviricota;Caudoviricetes;;	Duplodnaviria	Heunggongvirae	Uroviricota	Caudoviricetes	Caudoviricetes_unclassified	Caudoviricetes_unclassified	1OHG	HK97-like fold	STRUCTURE OF THE DSDNA BACTERIOPHAGE HK97 MATURE EMPTY capsid
BH-P6-4-01A_k141_2593521_length_51643_cov_10.0000__full-cat_1_51	2fs3_B	2.523e-12	BH-P6-4-01A_k141_2593521_length_51643_cov_10.0000	Viruses;Duplodnaviria;Heunggongvirae;Uroviricota;Caudoviricetes;;	Duplodnaviria	Heunggongvirae	Uroviricota	Caudoviricetes	Caudoviricetes_unclassified	Caudoviricetes_unclassified	1OHG	HK97-like fold	Bacteriophage HK97 K169Y Head I
BH-P6-4-01A_k141_2593521_length_51643_cov_10.0000__full-cat_1_51	5tjt_C	6.54e-12	BH-P6-4-01A_k141_2593521_length_51643_cov_10.0000	Viruses;Duplodnaviria;Heunggongvirae;Uroviricota;Caudoviricetes;;	Duplodnaviria	Heunggongvirae	Uroviricota	Caudoviricetes	Caudoviricetes_unclassified	Caudoviricetes_unclassified	1OHG	HK97-like fold	T5 bacteriophage major capsid protein - one PB8 hexon
BH-P6-4-01A_k141_2593521_length_51643_cov_10.0000__full-cat_1_51	6tsu_U4	7.819e-12	BH-P6-4-01A_k141_2593521_length_51643_cov_10.0000	Viruses;Duplodnaviria;Heunggongvirae;Uroviricota;Caudoviricetes;;	Duplodnaviria	Heunggongvirae	Uroviricota	Caudoviricetes	Caudoviricetes_unclassified	Caudoviricetes_unclassified	1OHG	HK97-like fold	capsid of empty GTA particle computed with C5 symmetry
BH-P6-4-01A_k141_2593521_length_51643_cov_10.0000__full-cat_1_51	8edu_G	8.298e-12	BH-P6-4-01A_k141_2593521_length_51643_cov_10.0000	Viruses;Duplodnaviria;Heunggongvirae;Uroviricota;Caudoviricetes;;	Duplodnaviria	Heunggongvirae	Uroviricota	Caudoviricetes	Caudoviricetes_unclassified	Caudoviricetes_unclassified	1OHG	HK97-like fold	Mycobacteriophage Muddy capsid
BH-P6-4-01A_k141_2593521_length_51643_cov_10.0000__full-cat_1_51	8edu_B	8.298e-12	BH-P6-4-01A_k141_2593521_length_51643_cov_10.0000	Viruses;Duplodnaviria;Heunggongvirae;Uroviricota;Caudoviricetes;;	Duplodnaviria	Heunggongvirae	Uroviricota	Caudoviricetes	Caudoviricetes_unclassified	Caudoviricetes_unclassified	1OHG	HK97-like fold	Mycobacteriophage Muddy capsid
BH-P6-4-01A_k141_2593521_length_51643_cov_10.0000__full-cat_1_51	2fs3_F	1.053e-11	BH-P6-4-01A_k141_2593521_length_51643_cov_10.0000	Viruses;Duplodnaviria;Heunggongvirae;Uroviricota;Caudoviricetes;;	Duplodnaviria	Heunggongvirae	Uroviricota	Caudoviricetes	Caudoviricetes_unclassified	Caudoviricetes_unclassified	1OHG	HK97-like fold	Bacteriophage HK97 K169Y Head I
BH-P6-4-01A_k141_2593521_length_51643_cov_10.0000__full-cat_1_51	2frp_G	1.799e-11	BH-P6-4-01A_k141_2593521_length_51643_cov_10.0000	Viruses;Duplodnaviria;Heunggongvirae;Uroviricota;Caudoviricetes;;	Duplodnaviria	Heunggongvirae	Uroviricota	Caudoviricetes	Caudoviricetes_unclassified	Caudoviricetes_unclassified	1OHG	HK97-like fold	Bacteriophage HK97 Expansion Intermediate IV
BH-P6-4-01A_k141_2593521_length_51643_cov_10.0000__full-cat_1_51	5wk1_D	2.781e-10	BH-P6-4-01A_k141_2593521_length_51643_cov_10.0000	Viruses;Duplodnaviria;Heunggongvirae;Uroviricota;Caudoviricetes;;	Duplodnaviria	Heunggongvirae	Uroviricota	Caudoviricetes	Caudoviricetes_unclassified	Caudoviricetes_unclassified	1OHG	HK97-like fold	Structure of the major capsid protein and the capsid stabilizing protein of the marine siphovirus TW1
BH-P6-4-01A_k141_2593521_length_51643_cov_10.0000__full-cat_1_51	1if0_D	5.043e-10	BH-P6-4-01A_k141_2593521_length_51643_cov_10.0000	Viruses;Duplodnaviria;Heunggongvirae;Uroviricota;Caudoviricetes;;	Duplodnaviria	Heunggongvirae	Uroviricota	Caudoviricetes	Caudoviricetes_unclassified	Caudoviricetes_unclassified	1OHG	HK97-like fold	PSEUDO-ATOMIC MODEL OF BACTERIOPHAGE HK97 PROCAPSID (PROHEAD II)
BH-P6-4-01A_k141_2593521_length_51643_cov_10.0000__full-cat_1_51	7jw1_b	6.399e-10	BH-P6-4-01A_k141_2593521_length_51643_cov_10.0000	Viruses;Duplodnaviria;Heunggongvirae;Uroviricota;Caudoviricetes;;	Duplodnaviria	Heunggongvirae	Uroviricota	Caudoviricetes	Caudoviricetes_unclassified	Caudoviricetes_unclassified			Satellite phage P4 procapsid including size determination (Sid) protein
BH-P6-4-01A_k141_2593521_length_51643_cov_10.0000__full-cat_1_51	7oz4_E	6.143e-09	BH-P6-4-01A_k141_2593521_length_51643_cov_10.0000	Viruses;Duplodnaviria;Heunggongvirae;Uroviricota;Caudoviricetes;;	Duplodnaviria	Heunggongvirae	Uroviricota	Caudoviricetes	Caudoviricetes_unclassified	Caudoviricetes_unclassified	1OHG	HK97-like fold	Mature capsid of bacteriophage phiRSA1
ZH-P5-1-01A_k141_2822155_length_43685_cov_16.1029__full-cat_1_18	2fs3_B	7.918e-11	ZH-P5-1-01A_k141_2822155_length_43685_cov_16.1029	Viruses;Duplodnaviria;Heunggongvirae;Uroviricota;Caudoviricetes;;	Duplodnaviria	Heunggongvirae	Uroviricota	Caudoviricetes	Caudoviricetes_unclassified	Caudoviricetes_unclassified	1OHG	HK97-like fold	Bacteriophage HK97 K169Y Head I
ZH-P5-1-01A_k141_2822155_length_43685_cov_16.1029__full-cat_1_18	1ohg_A	4.981e-10	ZH-P5-1-01A_k141_2822155_length_43685_cov_16.1029	Viruses;Duplodnaviria;Heunggongvirae;Uroviricota;Caudoviricetes;;	Duplodnaviria	Heunggongvirae	Uroviricota	Caudoviricetes	Caudoviricetes_unclassified	Caudoviricetes_unclassified	1OHG	HK97-like fold	STRUCTURE OF THE DSDNA BACTERIOPHAGE HK97 MATURE EMPTY capsid
ZH-P5-1-01A_k141_2822155_length_43685_cov_16.1029__full-cat_1_18	8edu_G	5.117e-09	ZH-P5-1-01A_k141_2822155_length_43685_cov_16.1029	Viruses;Duplodnaviria;Heunggongvirae;Uroviricota;Caudoviricetes;;	Duplodnaviria	Heunggongvirae	Uroviricota	Caudoviricetes	Caudoviricetes_unclassified	Caudoviricetes_unclassified	1OHG	HK97-like fold	Mycobacteriophage Muddy capsid
ZH-P5-1-01A_k141_2822155_length_43685_cov_16.1029__full-cat_1_18	2fs3_F	7.391e-09	ZH-P5-1-01A_k141_2822155_length_43685_cov_16.1029	Viruses;Duplodnaviria;Heunggongvirae;Uroviricota;Caudoviricetes;;	Duplodnaviria	Heunggongvirae	Uroviricota	Caudoviricetes	Caudoviricetes_unclassified	Caudoviricetes_unclassified	1OHG	HK97-like fold	Bacteriophage HK97 K169Y Head I
ZH-P5-1-01A_k141_2822155_length_43685_cov_16.1029__full-cat_1_18	5lii_P	8.884e-09	ZH-P5-1-01A_k141_2822155_length_43685_cov_16.1029	Viruses;Duplodnaviria;Heunggongvirae;Uroviricota;Caudoviricetes;;	Duplodnaviria	Heunggongvirae	Uroviricota	Caudoviricetes	Caudoviricetes_unclassified	Caudoviricetes_unclassified			bacteriophage phi812K1-420 major capsid protein
ZH-P5-1-01A_k141_2822155_length_43685_cov_16.1029__full-cat_1_18	8edu_B	1.283e-08	ZH-P5-1-01A_k141_2822155_length_43685_cov_16.1029	Viruses;Duplodnaviria;Heunggongvirae;Uroviricota;Caudoviricetes;;	Duplodnaviria	Heunggongvirae	Uroviricota	Caudoviricetes	Caudoviricetes_unclassified	Caudoviricetes_unclassified	1OHG	HK97-like fold	Mycobacteriophage Muddy capsid
ZH-P5-1-01A_k141_2822155_length_43685_cov_16.1029__full-cat_1_18	7qof_B	1.364e-08	ZH-P5-1-01A_k141_2822155_length_43685_cov_16.1029	Viruses;Duplodnaviria;Heunggongvirae;Uroviricota;Caudoviricetes;;	Duplodnaviria	Heunggongvirae	Uroviricota	Caudoviricetes	Caudoviricetes_unclassified	Caudoviricetes_unclassified			Icosahedral capsid of the phicrAss001 virion
ZH-P5-1-01A_k141_2822155_length_43685_cov_16.1029__full-cat_1_18	2frp_G	3.219e-08	ZH-P5-1-01A_k141_2822155_length_43685_cov_16.1029	Viruses;Duplodnaviria;Heunggongvirae;Uroviricota;Caudoviricetes;;	Duplodnaviria	Heunggongvirae	Uroviricota	Caudoviricetes	Caudoviricetes_unclassified	Caudoviricetes_unclassified	1OHG	HK97-like fold	Bacteriophage HK97 Expansion Intermediate IV
ZH-P5-1-01A_k141_2822155_length_43685_cov_16.1029__full-cat_1_18	6tb9_C5	5.588e-08	ZH-P5-1-01A_k141_2822155_length_43685_cov_16.1029	Viruses;Duplodnaviria;Heunggongvirae;Uroviricota;Caudoviricetes;;	Duplodnaviria	Heunggongvirae	Uroviricota	Caudoviricetes	Caudoviricetes_unclassified	Caudoviricetes_unclassified	1OHG	HK97-like fold	capsid of native GTA particle computed with C5 symmetry
ZH-P5-1-01A_k141_2822155_length_43685_cov_16.1029__full-cat_1_18	1if0_D	9.126e-08	ZH-P5-1-01A_k141_2822155_length_43685_cov_16.1029	Viruses;Duplodnaviria;Heunggongvirae;Uroviricota;Caudoviricetes;;	Duplodnaviria	Heunggongvirae	Uroviricota	Caudoviricetes	Caudoviricetes_unclassified	Caudoviricetes_unclassified	1OHG	HK97-like fold	PSEUDO-ATOMIC MODEL OF BACTERIOPHAGE HK97 PROCAPSID (PROHEAD II)
ZH-P5-1-01A_k141_2822155_length_43685_cov_16.1029__full-cat_1_18	5tjt_C	1.584e-07	ZH-P5-1-01A_k141_2822155_length_43685_cov_16.1029	Viruses;Duplodnaviria;Heunggongvirae;Uroviricota;Caudoviricetes;;	Duplodnaviria	Heunggongvirae	Uroviricota	Caudoviricetes	Caudoviricetes_unclassified	Caudoviricetes_unclassified	1OHG	HK97-like fold	T5 bacteriophage major capsid protein - one PB8 hexon
ZH-P5-1-01A_k141_2822155_length_43685_cov_16.1029__full-cat_1_18	7qof_A	1.791e-07	ZH-P5-1-01A_k141_2822155_length_43685_cov_16.1029	Viruses;Duplodnaviria;Heunggongvirae;Uroviricota;Caudoviricetes;;	Duplodnaviria	Heunggongvirae	Uroviricota	Caudoviricetes	Caudoviricetes_unclassified	Caudoviricetes_unclassified			Icosahedral capsid of the phicrAss001 virion
ZH-P5-1-01A_k141_2822155_length_43685_cov_16.1029__full-cat_1_18	6tsu_U4	2.025e-07	ZH-P5-1-01A_k141_2822155_length_43685_cov_16.1029	Viruses;Duplodnaviria;Heunggongvirae;Uroviricota;Caudoviricetes;;	Duplodnaviria	Heunggongvirae	Uroviricota	Caudoviricetes	Caudoviricetes_unclassified	Caudoviricetes_unclassified	1OHG	HK97-like fold	capsid of empty GTA particle computed with C5 symmetry
ZH-P5-1-01A_k141_2822155_length_43685_cov_16.1029__full-cat_1_18	7jw1_b	2.153e-07	ZH-P5-1-01A_k141_2822155_length_43685_cov_16.1029	Viruses;Duplodnaviria;Heunggongvirae;Uroviricota;Caudoviricetes;;	Duplodnaviria	Heunggongvirae	Uroviricota	Caudoviricetes	Caudoviricetes_unclassified	Caudoviricetes_unclassified			Satellite phage P4 procapsid including size determination (Sid) protein
ZH-P5-1-01A_k141_2822155_length_43685_cov_16.1029__full-cat_1_18	7oz4_E	4.225e-07	ZH-P5-1-01A_k141_2822155_length_43685_cov_16.1029	Viruses;Duplodnaviria;Heunggongvirae;Uroviricota;Caudoviricetes;;	Duplodnaviria	Heunggongvirae	Uroviricota	Caudoviricetes	Caudoviricetes_unclassified	Caudoviricetes_unclassified	1OHG	HK97-like fold	Mature capsid of bacteriophage phiRSA1
ZH-P5-1-01A_k141_2822155_length_43685_cov_16.1029__full-cat_1_18	5wk1_D	1.127e-06	ZH-P5-1-01A_k141_2822155_length_43685_cov_16.1029	Viruses;Duplodnaviria;Heunggongvirae;Uroviricota;Caudoviricetes;;	Duplodnaviria	Heunggongvirae	Uroviricota	Caudoviricetes	Caudoviricetes_unclassified	Caudoviricetes_unclassified	1OHG	HK97-like fold	Structure of the major capsid protein and the capsid stabilizing protein of the marine siphovirus TW1
ZH-P5-4-01A_k141_603494_length_48228_cov_57.9455__full-cat_1_41	7qof_A	2.416e-17	ZH-P5-4-01A_k141_603494_length_48228_cov_57.9455	Viruses;Duplodnaviria;Heunggongvirae;Uroviricota;Caudoviricetes;;	Duplodnaviria	Heunggongvirae	Uroviricota	Caudoviricetes	Caudoviricetes_unclassified	Caudoviricetes_unclassified			Icosahedral capsid of the phicrAss001 virion
ZH-P5-4-01A_k141_603494_length_48228_cov_57.9455__full-cat_1_41	7qof_B	1.018e-16	ZH-P5-4-01A_k141_603494_length_48228_cov_57.9455	Viruses;Duplodnaviria;Heunggongvirae;Uroviricota;Caudoviricetes;;	Duplodnaviria	Heunggongvirae	Uroviricota	Caudoviricetes	Caudoviricetes_unclassified	Caudoviricetes_unclassified			Icosahedral capsid of the phicrAss001 virion
ZH-P5-4-01A_k141_603494_length_48228_cov_57.9455__full-cat_1_41	7jw1_b	1.383e-09	ZH-P5-4-01A_k141_603494_length_48228_cov_57.9455	Viruses;Duplodnaviria;Heunggongvirae;Uroviricota;Caudoviricetes;;	Duplodnaviria	Heunggongvirae	Uroviricota	Caudoviricetes	Caudoviricetes_unclassified	Caudoviricetes_unclassified			Satellite phage P4 procapsid including size determination (Sid) protein
ZH-P5-4-01A_k141_603494_length_48228_cov_57.9455__full-cat_1_41	8edu_B	1.715e-08	ZH-P5-4-01A_k141_603494_length_48228_cov_57.9455	Viruses;Duplodnaviria;Heunggongvirae;Uroviricota;Caudoviricetes;;	Duplodnaviria	Heunggongvirae	Uroviricota	Caudoviricetes	Caudoviricetes_unclassified	Caudoviricetes_unclassified	1OHG	HK97-like fold	Mycobacteriophage Muddy capsid
ZH-P5-4-01A_k141_603494_length_48228_cov_57.9455__full-cat_1_41	6tb9_C5	2.941e-08	ZH-P5-4-01A_k141_603494_length_48228_cov_57.9455	Viruses;Duplodnaviria;Heunggongvirae;Uroviricota;Caudoviricetes;;	Duplodnaviria	Heunggongvirae	Uroviricota	Caudoviricetes	Caudoviricetes_unclassified	Caudoviricetes_unclassified	1OHG	HK97-like fold	capsid of native GTA particle computed with C5 symmetry
ZH-P5-4-01A_k141_603494_length_48228_cov_57.9455__full-cat_1_41	8edu_G	2.941e-08	ZH-P5-4-01A_k141_603494_length_48228_cov_57.9455	Viruses;Duplodnaviria;Heunggongvirae;Uroviricota;Caudoviricetes;;	Duplodnaviria	Heunggongvirae	Uroviricota	Caudoviricetes	Caudoviricetes_unclassified	Caudoviricetes_unclassified	1OHG	HK97-like fold	Mycobacteriophage Muddy capsid
ZH-P5-4-01A_k141_603494_length_48228_cov_57.9455__full-cat_1_41	7oz4_E	3.316e-08	ZH-P5-4-01A_k141_603494_length_48228_cov_57.9455	Viruses;Duplodnaviria;Heunggongvirae;Uroviricota;Caudoviricetes;;	Duplodnaviria	Heunggongvirae	Uroviricota	Caudoviricetes	Caudoviricetes_unclassified	Caudoviricetes_unclassified	1OHG	HK97-like fold	Mature capsid of bacteriophage phiRSA1
ZH-P5-4-01A_k141_603494_length_48228_cov_57.9455__full-cat_1_41	8gmo_AD	4.474e-08	ZH-P5-4-01A_k141_603494_length_48228_cov_57.9455	Viruses;Duplodnaviria;Heunggongvirae;Uroviricota;Caudoviricetes;;	Duplodnaviria	Heunggongvirae	Uroviricota	Caudoviricetes	Caudoviricetes_unclassified	Caudoviricetes_unclassified	IYUE	HK97-like fold	Bacteriophage T4 capsid shell containing 9DE insertions into the gp23* major capsid protein subunits
ZH-P5-4-01A_k141_603494_length_48228_cov_57.9455__full-cat_1_41	1ohg_A	9.753e-08	ZH-P5-4-01A_k141_603494_length_48228_cov_57.9455	Viruses;Duplodnaviria;Heunggongvirae;Uroviricota;Caudoviricetes;;	Duplodnaviria	Heunggongvirae	Uroviricota	Caudoviricetes	Caudoviricetes_unclassified	Caudoviricetes_unclassified	1OHG	HK97-like fold	STRUCTURE OF THE DSDNA BACTERIOPHAGE HK97 MATURE EMPTY capsid
ZH-P5-4-01A_k141_603494_length_48228_cov_57.9455__full-cat_1_41	2fs3_B	1.776e-07	ZH-P5-4-01A_k141_603494_length_48228_cov_57.9455	Viruses;Duplodnaviria;Heunggongvirae;Uroviricota;Caudoviricetes;;	Duplodnaviria	Heunggongvirae	Uroviricota	Caudoviricetes	Caudoviricetes_unclassified	Caudoviricetes_unclassified	1OHG	HK97-like fold	Bacteriophage HK97 K169Y Head I
ZH-P5-4-01A_k141_603494_length_48228_cov_57.9455__full-cat_1_41	6tsu_U4	1.776e-07	ZH-P5-4-01A_k141_603494_length_48228_cov_57.9455	Viruses;Duplodnaviria;Heunggongvirae;Uroviricota;Caudoviricetes;;	Duplodnaviria	Heunggongvirae	Uroviricota	Caudoviricetes	Caudoviricetes_unclassified	Caudoviricetes_unclassified	1OHG	HK97-like fold	capsid of empty GTA particle computed with C5 symmetry
ZH-P5-4-01A_k141_603494_length_48228_cov_57.9455__full-cat_1_41	5wk1_D	8.961e-07	ZH-P5-4-01A_k141_603494_length_48228_cov_57.9455	Viruses;Duplodnaviria;Heunggongvirae;Uroviricota;Caudoviricetes;;	Duplodnaviria	Heunggongvirae	Uroviricota	Caudoviricetes	Caudoviricetes_unclassified	Caudoviricetes_unclassified	1OHG	HK97-like fold	Structure of the major capsid protein and the capsid stabilizing protein of the marine siphovirus TW1
ZH-P5-4-01A_k141_603494_length_48228_cov_57.9455__full-cat_1_41	2frp_G	1.209e-06	ZH-P5-4-01A_k141_603494_length_48228_cov_57.9455	Viruses;Duplodnaviria;Heunggongvirae;Uroviricota;Caudoviricetes;;	Duplodnaviria	Heunggongvirae	Uroviricota	Caudoviricetes	Caudoviricetes_unclassified	Caudoviricetes_unclassified	1OHG	HK97-like fold	Bacteriophage HK97 Expansion Intermediate IV
ZH-P5-4-01A_k141_603494_length_48228_cov_57.9455__full-cat_1_41	1if0_D	3.155e-06	ZH-P5-4-01A_k141_603494_length_48228_cov_57.9455	Viruses;Duplodnaviria;Heunggongvirae;Uroviricota;Caudoviricetes;;	Duplodnaviria	Heunggongvirae	Uroviricota	Caudoviricetes	Caudoviricetes_unclassified	Caudoviricetes_unclassified	1OHG	HK97-like fold	PSEUDO-ATOMIC MODEL OF BACTERIOPHAGE HK97 PROCAPSID (PROHEAD II)
ZH-P5-4-01A_k141_603494_length_48228_cov_57.9455__full-cat_1_41	8gmo_6	3.557e-06	ZH-P5-4-01A_k141_603494_length_48228_cov_57.9455	Viruses;Duplodnaviria;Heunggongvirae;Uroviricota;Caudoviricetes;;	Duplodnaviria	Heunggongvirae	Uroviricota	Caudoviricetes	Caudoviricetes_unclassified	Caudoviricetes_unclassified	IYUE	HK97-like fold	Bacteriophage T4 capsid shell containing 9DE insertions into the gp23* major capsid protein subunits
ZH-P5-4-01A_k141_603494_length_48228_cov_57.9455__full-cat_1_41	2fs3_F	4.8e-06	ZH-P5-4-01A_k141_603494_length_48228_cov_57.9455	Viruses;Duplodnaviria;Heunggongvirae;Uroviricota;Caudoviricetes;;	Duplodnaviria	Heunggongvirae	Uroviricota	Caudoviricetes	Caudoviricetes_unclassified	Caudoviricetes_unclassified	1OHG	HK97-like fold	Bacteriophage HK97 K169Y Head I
ZH-P7-3-01A_k141_3102687_length_56679_cov_16.0792__full-cat_1_6	6tb9_C5	5.525e-08	ZH-P7-3-01A_k141_3102687_length_56679_cov_16.0792	Viruses;Duplodnaviria;Heunggongvirae;Uroviricota;Caudoviricetes;;	Duplodnaviria	Heunggongvirae	Uroviricota	Caudoviricetes	Caudoviricetes_unclassified	Caudoviricetes_unclassified	1OHG	HK97-like fold	capsid of native GTA particle computed with C5 symmetry
ZH-P7-3-01A_k141_3102687_length_56679_cov_16.0792__full-cat_1_6	2fs3_B	7.071e-08	ZH-P7-3-01A_k141_3102687_length_56679_cov_16.0792	Viruses;Duplodnaviria;Heunggongvirae;Uroviricota;Caudoviricetes;;	Duplodnaviria	Heunggongvirae	Uroviricota	Caudoviricetes	Caudoviricetes_unclassified	Caudoviricetes_unclassified	1OHG	HK97-like fold	Bacteriophage HK97 K169Y Head I
ZH-P7-3-01A_k141_3102687_length_56679_cov_16.0792__full-cat_1_6	6tsu_U4	1.089e-07	ZH-P7-3-01A_k141_3102687_length_56679_cov_16.0792	Viruses;Duplodnaviria;Heunggongvirae;Uroviricota;Caudoviricetes;;	Duplodnaviria	Heunggongvirae	Uroviricota	Caudoviricetes	Caudoviricetes_unclassified	Caudoviricetes_unclassified	1OHG	HK97-like fold	capsid of empty GTA particle computed with C5 symmetry
ZH-P7-3-01A_k141_3102687_length_56679_cov_16.0792__full-cat_1_6	2frp_G	1.897e-07	ZH-P7-3-01A_k141_3102687_length_56679_cov_16.0792	Viruses;Duplodnaviria;Heunggongvirae;Uroviricota;Caudoviricetes;;	Duplodnaviria	Heunggongvirae	Uroviricota	Caudoviricetes	Caudoviricetes_unclassified	Caudoviricetes_unclassified	1OHG	HK97-like fold	Bacteriophage HK97 Expansion Intermediate IV
ZH-P7-3-01A_k141_3102687_length_56679_cov_16.0792__full-cat_1_6	2fs3_F	2.018e-07	ZH-P7-3-01A_k141_3102687_length_56679_cov_16.0792	Viruses;Duplodnaviria;Heunggongvirae;Uroviricota;Caudoviricetes;;	Duplodnaviria	Heunggongvirae	Uroviricota	Caudoviricetes	Caudoviricetes_unclassified	Caudoviricetes_unclassified	1OHG	HK97-like fold	Bacteriophage HK97 K169Y Head I
ZH-P7-3-01A_k141_3102687_length_56679_cov_16.0792__full-cat_1_6	1ohg_A	2.018e-07	ZH-P7-3-01A_k141_3102687_length_56679_cov_16.0792	Viruses;Duplodnaviria;Heunggongvirae;Uroviricota;Caudoviricetes;;	Duplodnaviria	Heunggongvirae	Uroviricota	Caudoviricetes	Caudoviricetes_unclassified	Caudoviricetes_unclassified	1OHG	HK97-like fold	STRUCTURE OF THE DSDNA BACTERIOPHAGE HK97 MATURE EMPTY capsid
ZH-P7-3-01A_k141_3102687_length_56679_cov_16.0792__full-cat_1_6	7jw1_b	2.018e-07	ZH-P7-3-01A_k141_3102687_length_56679_cov_16.0792	Viruses;Duplodnaviria;Heunggongvirae;Uroviricota;Caudoviricetes;;	Duplodnaviria	Heunggongvirae	Uroviricota	Caudoviricetes	Caudoviricetes_unclassified	Caudoviricetes_unclassified			Satellite phage P4 procapsid including size determination (Sid) protein
ZH-P7-3-01A_k141_3102687_length_56679_cov_16.0792__full-cat_1_6	5tjt_C	5.413e-07	ZH-P7-3-01A_k141_3102687_length_56679_cov_16.0792	Viruses;Duplodnaviria;Heunggongvirae;Uroviricota;Caudoviricetes;;	Duplodnaviria	Heunggongvirae	Uroviricota	Caudoviricetes	Caudoviricetes_unclassified	Caudoviricetes_unclassified	1OHG	HK97-like fold	T5 bacteriophage major capsid protein - one PB8 hexon
ZH-P7-3-01A_k141_3102687_length_56679_cov_16.0792__full-cat_1_6	1if0_D	5.757e-07	ZH-P7-3-01A_k141_3102687_length_56679_cov_16.0792	Viruses;Duplodnaviria;Heunggongvirae;Uroviricota;Caudoviricetes;;	Duplodnaviria	Heunggongvirae	Uroviricota	Caudoviricetes	Caudoviricetes_unclassified	Caudoviricetes_unclassified	1OHG	HK97-like fold	PSEUDO-ATOMIC MODEL OF BACTERIOPHAGE HK97 PROCAPSID (PROHEAD II)
ZH-P7-3-01A_k141_3102687_length_56679_cov_16.0792__full-cat_1_6	5wk1_D	5.757e-07	ZH-P7-3-01A_k141_3102687_length_56679_cov_16.0792	Viruses;Duplodnaviria;Heunggongvirae;Uroviricota;Caudoviricetes;;	Duplodnaviria	Heunggongvirae	Uroviricota	Caudoviricetes	Caudoviricetes_unclassified	Caudoviricetes_unclassified	1OHG	HK97-like fold	Structure of the major capsid protein and the capsid stabilizing protein of the marine siphovirus TW1
WH-P1-4-01A_k141_823431_length_72628_cov_22.1190__full-cat_1_75	8i1v_G	6.436e-06	WH-P1-4-01A_k141_823431_length_72628_cov_22.1190	Viruses;Duplodnaviria;Heunggongvirae;Uroviricota;Caudoviricetes;;	Duplodnaviria	Heunggongvirae	Uroviricota	Caudoviricetes	Caudoviricetes_unclassified	Caudoviricetes_unclassified	2XYY	HK97-like fold	The asymmetric unit of P22 procapsid
ZH-P7-3-01A_k141_3102687_length_56679_cov_16.0792__full-cat_1_6	8gmo_C	8.865e-07	ZH-P7-3-01A_k141_3102687_length_56679_cov_16.0792	Viruses;Duplodnaviria;Heunggongvirae;Uroviricota;Caudoviricetes;;	Duplodnaviria	Heunggongvirae	Uroviricota	Caudoviricetes	Caudoviricetes_unclassified	Caudoviricetes_unclassified	IYUE	HK97-like fold	Bacteriophage T4 capsid shell containing 9DE insertions into the gp23* major capsid protein subunits
ZH-P7-3-01A_k141_3102687_length_56679_cov_16.0792__full-cat_1_6	8edu_G	1.003e-06	ZH-P7-3-01A_k141_3102687_length_56679_cov_16.0792	Viruses;Duplodnaviria;Heunggongvirae;Uroviricota;Caudoviricetes;;	Duplodnaviria	Heunggongvirae	Uroviricota	Caudoviricetes	Caudoviricetes_unclassified	Caudoviricetes_unclassified	1OHG	HK97-like fold	Mycobacteriophage Muddy capsid
ZH-P7-3-01A_k141_3102687_length_56679_cov_16.0792__full-cat_1_6	8edu_B	1.365e-06	ZH-P7-3-01A_k141_3102687_length_56679_cov_16.0792	Viruses;Duplodnaviria;Heunggongvirae;Uroviricota;Caudoviricetes;;	Duplodnaviria	Heunggongvirae	Uroviricota	Caudoviricetes	Caudoviricetes_unclassified	Caudoviricetes_unclassified	1OHG	HK97-like fold	Mycobacteriophage Muddy capsid
ZH-P7-3-01A_k141_3102687_length_56679_cov_16.0792__full-cat_1_6	7oz4_E	1.452e-06	ZH-P7-3-01A_k141_3102687_length_56679_cov_16.0792	Viruses;Duplodnaviria;Heunggongvirae;Uroviricota;Caudoviricetes;;	Duplodnaviria	Heunggongvirae	Uroviricota	Caudoviricetes	Caudoviricetes_unclassified	Caudoviricetes_unclassified	1OHG	HK97-like fold	Mature capsid of bacteriophage phiRSA1
ZH-P7-3-01A_k141_3102687_length_56679_cov_16.0792__full-cat_1_6	8gmo_6	6.38e-06	ZH-P7-3-01A_k141_3102687_length_56679_cov_16.0792	Viruses;Duplodnaviria;Heunggongvirae;Uroviricota;Caudoviricetes;;	Duplodnaviria	Heunggongvirae	Uroviricota	Caudoviricetes	Caudoviricetes_unclassified	Caudoviricetes_unclassified	IYUE	HK97-like fold	Bacteriophage T4 capsid shell containing 9DE insertions into the gp23* major capsid protein subunits
ZH-P7-3-01A_k141_3102687_length_56679_cov_16.0792__full-cat_1_6	8gmo_AD	7.677e-06	ZH-P7-3-01A_k141_3102687_length_56679_cov_16.0792	Viruses;Duplodnaviria;Heunggongvirae;Uroviricota;Caudoviricetes;;	Duplodnaviria	Heunggongvirae	Uroviricota	Caudoviricetes	Caudoviricetes_unclassified	Caudoviricetes_unclassified	IYUE	HK97-like fold	Bacteriophage T4 capsid shell containing 9DE insertions into the gp23* major capsid protein subunits
WH-P6-3-01A_k141_1581815_length_43610_cov_14.0003__full-cat_1_47	1ohg_A	8.415e-18	WH-P6-3-01A_k141_1581815_length_43610_cov_14.0003	Viruses;Duplodnaviria;Heunggongvirae;Uroviricota;Caudoviricetes;;	Duplodnaviria	Heunggongvirae	Uroviricota	Caudoviricetes	Caudoviricetes_unclassified	Caudoviricetes_unclassified	1OHG	HK97-like fold	STRUCTURE OF THE DSDNA BACTERIOPHAGE HK97 MATURE EMPTY capsid
WH-P6-3-01A_k141_1581815_length_43610_cov_14.0003__full-cat_1_47	2fs3_B	1.36e-17	WH-P6-3-01A_k141_1581815_length_43610_cov_14.0003	Viruses;Duplodnaviria;Heunggongvirae;Uroviricota;Caudoviricetes;;	Duplodnaviria	Heunggongvirae	Uroviricota	Caudoviricetes	Caudoviricetes_unclassified	Caudoviricetes_unclassified	1OHG	HK97-like fold	Bacteriophage HK97 K169Y Head I
WH-P6-3-01A_k141_1581815_length_43610_cov_14.0003__full-cat_1_47	8edu_G	2.128e-13	WH-P6-3-01A_k141_1581815_length_43610_cov_14.0003	Viruses;Duplodnaviria;Heunggongvirae;Uroviricota;Caudoviricetes;;	Duplodnaviria	Heunggongvirae	Uroviricota	Caudoviricetes	Caudoviricetes_unclassified	Caudoviricetes_unclassified	1OHG	HK97-like fold	Mycobacteriophage Muddy capsid
WH-P6-3-01A_k141_1581815_length_43610_cov_14.0003__full-cat_1_47	8edu_B	8.981e-13	WH-P6-3-01A_k141_1581815_length_43610_cov_14.0003	Viruses;Duplodnaviria;Heunggongvirae;Uroviricota;Caudoviricetes;;	Duplodnaviria	Heunggongvirae	Uroviricota	Caudoviricetes	Caudoviricetes_unclassified	Caudoviricetes_unclassified	1OHG	HK97-like fold	Mycobacteriophage Muddy capsid
WH-P6-3-01A_k141_1581815_length_43610_cov_14.0003__full-cat_1_47	6tb9_C5	3.79e-12	WH-P6-3-01A_k141_1581815_length_43610_cov_14.0003	Viruses;Duplodnaviria;Heunggongvirae;Uroviricota;Caudoviricetes;;	Duplodnaviria	Heunggongvirae	Uroviricota	Caudoviricetes	Caudoviricetes_unclassified	Caudoviricetes_unclassified	1OHG	HK97-like fold	capsid of native GTA particle computed with C5 symmetry
WH-P6-3-01A_k141_1581815_length_43610_cov_14.0003__full-cat_1_47	6tsu_U4	1.418e-11	WH-P6-3-01A_k141_1581815_length_43610_cov_14.0003	Viruses;Duplodnaviria;Heunggongvirae;Uroviricota;Caudoviricetes;;	Duplodnaviria	Heunggongvirae	Uroviricota	Caudoviricetes	Caudoviricetes_unclassified	Caudoviricetes_unclassified	1OHG	HK97-like fold	capsid of empty GTA particle computed with C5 symmetry
WH-P6-3-01A_k141_1581815_length_43610_cov_14.0003__full-cat_1_47	5tjt_C	1.828e-09	WH-P6-3-01A_k141_1581815_length_43610_cov_14.0003	Viruses;Duplodnaviria;Heunggongvirae;Uroviricota;Caudoviricetes;;	Duplodnaviria	Heunggongvirae	Uroviricota	Caudoviricetes	Caudoviricetes_unclassified	Caudoviricetes_unclassified	1OHG	HK97-like fold	T5 bacteriophage major capsid protein - one PB8 hexon
WH-P6-3-01A_k141_1581815_length_43610_cov_14.0003__full-cat_1_47	5wk1_D	4.496e-09	WH-P6-3-01A_k141_1581815_length_43610_cov_14.0003	Viruses;Duplodnaviria;Heunggongvirae;Uroviricota;Caudoviricetes;;	Duplodnaviria	Heunggongvirae	Uroviricota	Caudoviricetes	Caudoviricetes_unclassified	Caudoviricetes_unclassified	1OHG	HK97-like fold	Structure of the major capsid protein and the capsid stabilizing protein of the marine siphovirus TW1
WH-P6-3-01A_k141_1581815_length_43610_cov_14.0003__full-cat_1_47	7jw1_b	2.22e-07	WH-P6-3-01A_k141_1581815_length_43610_cov_14.0003	Viruses;Duplodnaviria;Heunggongvirae;Uroviricota;Caudoviricetes;;	Duplodnaviria	Heunggongvirae	Uroviricota	Caudoviricetes	Caudoviricetes_unclassified	Caudoviricetes_unclassified			Satellite phage P4 procapsid including size determination (Sid) protein
WH-P6-3-01A_k141_1581815_length_43610_cov_14.0003__full-cat_1_47	7oz4_E	2.169e-06	WH-P6-3-01A_k141_1581815_length_43610_cov_14.0003	Viruses;Duplodnaviria;Heunggongvirae;Uroviricota;Caudoviricetes;;	Duplodnaviria	Heunggongvirae	Uroviricota	Caudoviricetes	Caudoviricetes_unclassified	Caudoviricetes_unclassified	1OHG	HK97-like fold	Mature capsid of bacteriophage phiRSA1
SZ-P5A_k141_652657_length_131856_cov_34.8964__full-cat_1_32	8gmo_6	7.871e-24	SZ-P5A_k141_652657_length_131856_cov_34.8964	Viruses;Duplodnaviria;Heunggongvirae;Uroviricota;Caudoviricetes;;	Duplodnaviria	Heunggongvirae	Uroviricota	Caudoviricetes	Caudoviricetes_unclassified	Caudoviricetes_unclassified	IYUE	HK97-like fold	Bacteriophage T4 capsid shell containing 9DE insertions into the gp23* major capsid protein subunits
SZ-P5A_k141_652657_length_131856_cov_34.8964__full-cat_1_32	8gmo_AD	1.741e-23	SZ-P5A_k141_652657_length_131856_cov_34.8964	Viruses;Duplodnaviria;Heunggongvirae;Uroviricota;Caudoviricetes;;	Duplodnaviria	Heunggongvirae	Uroviricota	Caudoviricetes	Caudoviricetes_unclassified	Caudoviricetes_unclassified	IYUE	HK97-like fold	Bacteriophage T4 capsid shell containing 9DE insertions into the gp23* major capsid protein subunits
SZ-P5A_k141_652657_length_131856_cov_34.8964__full-cat_1_32	8gmo_C	5.256e-16	SZ-P5A_k141_652657_length_131856_cov_34.8964	Viruses;Duplodnaviria;Heunggongvirae;Uroviricota;Caudoviricetes;;	Duplodnaviria	Heunggongvirae	Uroviricota	Caudoviricetes	Caudoviricetes_unclassified	Caudoviricetes_unclassified	IYUE	HK97-like fold	Bacteriophage T4 capsid shell containing 9DE insertions into the gp23* major capsid protein subunits
SZ-P5A_k141_652657_length_131856_cov_34.8964__full-cat_1_32	6tsu_U4	1.906e-08	SZ-P5A_k141_652657_length_131856_cov_34.8964	Viruses;Duplodnaviria;Heunggongvirae;Uroviricota;Caudoviricetes;;	Duplodnaviria	Heunggongvirae	Uroviricota	Caudoviricetes	Caudoviricetes_unclassified	Caudoviricetes_unclassified	1OHG	HK97-like fold	capsid of empty GTA particle computed with C5 symmetry
SZ-P5A_k141_652657_length_131856_cov_34.8964__full-cat_1_32	1ohg_A	3.966e-08	SZ-P5A_k141_652657_length_131856_cov_34.8964	Viruses;Duplodnaviria;Heunggongvirae;Uroviricota;Caudoviricetes;;	Duplodnaviria	Heunggongvirae	Uroviricota	Caudoviricetes	Caudoviricetes_unclassified	Caudoviricetes_unclassified	1OHG	HK97-like fold	STRUCTURE OF THE DSDNA BACTERIOPHAGE HK97 MATURE EMPTY capsid
SZ-P5A_k141_652657_length_131856_cov_34.8964__full-cat_1_32	6tb9_C5	6.872e-08	SZ-P5A_k141_652657_length_131856_cov_34.8964	Viruses;Duplodnaviria;Heunggongvirae;Uroviricota;Caudoviricetes;;	Duplodnaviria	Heunggongvirae	Uroviricota	Caudoviricetes	Caudoviricetes_unclassified	Caudoviricetes_unclassified	1OHG	HK97-like fold	capsid of native GTA particle computed with C5 symmetry
SZ-P5A_k141_652657_length_131856_cov_34.8964__full-cat_1_32	2fs3_B	1.826e-07	SZ-P5A_k141_652657_length_131856_cov_34.8964	Viruses;Duplodnaviria;Heunggongvirae;Uroviricota;Caudoviricetes;;	Duplodnaviria	Heunggongvirae	Uroviricota	Caudoviricetes	Caudoviricetes_unclassified	Caudoviricetes_unclassified	1OHG	HK97-like fold	Bacteriophage HK97 K169Y Head I
SZ-P5A_k141_652657_length_131856_cov_34.8964__full-cat_1_32	8edu_G	2.193e-07	SZ-P5A_k141_652657_length_131856_cov_34.8964	Viruses;Duplodnaviria;Heunggongvirae;Uroviricota;Caudoviricetes;;	Duplodnaviria	Heunggongvirae	Uroviricota	Caudoviricetes	Caudoviricetes_unclassified	Caudoviricetes_unclassified	1OHG	HK97-like fold	Mycobacteriophage Muddy capsid
SZ-P5A_k141_652657_length_131856_cov_34.8964__full-cat_1_32	2fs3_F	8.935e-07	SZ-P5A_k141_652657_length_131856_cov_34.8964	Viruses;Duplodnaviria;Heunggongvirae;Uroviricota;Caudoviricetes;;	Duplodnaviria	Heunggongvirae	Uroviricota	Caudoviricetes	Caudoviricetes_unclassified	Caudoviricetes_unclassified	1OHG	HK97-like fold	Bacteriophage HK97 K169Y Head I
SZ-P5A_k141_652657_length_131856_cov_34.8964__full-cat_1_32	5wk1_D	1.213e-06	SZ-P5A_k141_652657_length_131856_cov_34.8964	Viruses;Duplodnaviria;Heunggongvirae;Uroviricota;Caudoviricetes;;	Duplodnaviria	Heunggongvirae	Uroviricota	Caudoviricetes	Caudoviricetes_unclassified	Caudoviricetes_unclassified	1OHG	HK97-like fold	Structure of the major capsid protein and the capsid stabilizing protein of the marine siphovirus TW1
SZ-P5A_k141_652657_length_131856_cov_34.8964__full-cat_1_32	8edu_B	1.977e-06	SZ-P5A_k141_652657_length_131856_cov_34.8964	Viruses;Duplodnaviria;Heunggongvirae;Uroviricota;Caudoviricetes;;	Duplodnaviria	Heunggongvirae	Uroviricota	Caudoviricetes	Caudoviricetes_unclassified	Caudoviricetes_unclassified	1OHG	HK97-like fold	Mycobacteriophage Muddy capsid
SZ-P5A_k141_652657_length_131856_cov_34.8964__full-cat_1_32	1if0_D	3.031e-06	SZ-P5A_k141_652657_length_131856_cov_34.8964	Viruses;Duplodnaviria;Heunggongvirae;Uroviricota;Caudoviricetes;;	Duplodnaviria	Heunggongvirae	Uroviricota	Caudoviricetes	Caudoviricetes_unclassified	Caudoviricetes_unclassified	1OHG	HK97-like fold	PSEUDO-ATOMIC MODEL OF BACTERIOPHAGE HK97 PROCAPSID (PROHEAD II)
SZ-P5A_k141_652657_length_131856_cov_34.8964__full-cat_1_32	7jw1_b	6.308e-06	SZ-P5A_k141_652657_length_131856_cov_34.8964	Viruses;Duplodnaviria;Heunggongvirae;Uroviricota;Caudoviricetes;;	Duplodnaviria	Heunggongvirae	Uroviricota	Caudoviricetes	Caudoviricetes_unclassified	Caudoviricetes_unclassified			Satellite phage P4 procapsid including size determination (Sid) protein
QD-P3B_k141_1489356_length_34622_cov_11.9396__full-cat_1_14	8edu_G	1.44e-08	QD-P3B_k141_1489356_length_34622_cov_11.9396	Viruses;Duplodnaviria;Heunggongvirae;Uroviricota;Caudoviricetes;;	Duplodnaviria	Heunggongvirae	Uroviricota	Caudoviricetes	Caudoviricetes_unclassified	Caudoviricetes_unclassified	1OHG	HK97-like fold	Mycobacteriophage Muddy capsid
QD-P3B_k141_1489356_length_34622_cov_11.9396__full-cat_1_14	1ohg_A	1.949e-08	QD-P3B_k141_1489356_length_34622_cov_11.9396	Viruses;Duplodnaviria;Heunggongvirae;Uroviricota;Caudoviricetes;;	Duplodnaviria	Heunggongvirae	Uroviricota	Caudoviricetes	Caudoviricetes_unclassified	Caudoviricetes_unclassified	1OHG	HK97-like fold	STRUCTURE OF THE DSDNA BACTERIOPHAGE HK97 MATURE EMPTY capsid
QD-P3B_k141_1489356_length_34622_cov_11.9396__full-cat_1_14	8edu_B	2.07e-08	QD-P3B_k141_1489356_length_34622_cov_11.9396	Viruses;Duplodnaviria;Heunggongvirae;Uroviricota;Caudoviricetes;;	Duplodnaviria	Heunggongvirae	Uroviricota	Caudoviricetes	Caudoviricetes_unclassified	Caudoviricetes_unclassified	1OHG	HK97-like fold	Mycobacteriophage Muddy capsid
QD-P3B_k141_1489356_length_34622_cov_11.9396__full-cat_1_14	5wk1_D	2.199e-08	QD-P3B_k141_1489356_length_34622_cov_11.9396	Viruses;Duplodnaviria;Heunggongvirae;Uroviricota;Caudoviricetes;;	Duplodnaviria	Heunggongvirae	Uroviricota	Caudoviricetes	Caudoviricetes_unclassified	Caudoviricetes_unclassified	1OHG	HK97-like fold	Structure of the major capsid protein and the capsid stabilizing protein of the marine siphovirus TW1
QD-P3B_k141_1489356_length_34622_cov_11.9396__full-cat_1_14	7jw1_b	2.337e-08	QD-P3B_k141_1489356_length_34622_cov_11.9396	Viruses;Duplodnaviria;Heunggongvirae;Uroviricota;Caudoviricetes;;	Duplodnaviria	Heunggongvirae	Uroviricota	Caudoviricetes	Caudoviricetes_unclassified	Caudoviricetes_unclassified			Satellite phage P4 procapsid including size determination (Sid) protein
QD-P3B_k141_1489356_length_34622_cov_11.9396__full-cat_1_14	1if0_D	6.156e-08	QD-P3B_k141_1489356_length_34622_cov_11.9396	Viruses;Duplodnaviria;Heunggongvirae;Uroviricota;Caudoviricetes;;	Duplodnaviria	Heunggongvirae	Uroviricota	Caudoviricetes	Caudoviricetes_unclassified	Caudoviricetes_unclassified	1OHG	HK97-like fold	PSEUDO-ATOMIC MODEL OF BACTERIOPHAGE HK97 PROCAPSID (PROHEAD II)
QD-P3B_k141_1489356_length_34622_cov_11.9396__full-cat_1_14	2fs3_B	6.948e-08	QD-P3B_k141_1489356_length_34622_cov_11.9396	Viruses;Duplodnaviria;Heunggongvirae;Uroviricota;Caudoviricetes;;	Duplodnaviria	Heunggongvirae	Uroviricota	Caudoviricetes	Caudoviricetes_unclassified	Caudoviricetes_unclassified	1OHG	HK97-like fold	Bacteriophage HK97 K169Y Head I
QD-P3B_k141_1489356_length_34622_cov_11.9396__full-cat_1_14	2frp_G	1.352e-07	QD-P3B_k141_1489356_length_34622_cov_11.9396	Viruses;Duplodnaviria;Heunggongvirae;Uroviricota;Caudoviricetes;;	Duplodnaviria	Heunggongvirae	Uroviricota	Caudoviricetes	Caudoviricetes_unclassified	Caudoviricetes_unclassified	1OHG	HK97-like fold	Bacteriophage HK97 Expansion Intermediate IV
QD-P3B_k141_1489356_length_34622_cov_11.9396__full-cat_1_14	2fs3_F	2.332e-07	QD-P3B_k141_1489356_length_34622_cov_11.9396	Viruses;Duplodnaviria;Heunggongvirae;Uroviricota;Caudoviricetes;;	Duplodnaviria	Heunggongvirae	Uroviricota	Caudoviricetes	Caudoviricetes_unclassified	Caudoviricetes_unclassified	1OHG	HK97-like fold	Bacteriophage HK97 K169Y Head I
QD-P3B_k141_1489356_length_34622_cov_11.9396__full-cat_1_14	7oz4_E	2.632e-07	QD-P3B_k141_1489356_length_34622_cov_11.9396	Viruses;Duplodnaviria;Heunggongvirae;Uroviricota;Caudoviricetes;;	Duplodnaviria	Heunggongvirae	Uroviricota	Caudoviricetes	Caudoviricetes_unclassified	Caudoviricetes_unclassified	1OHG	HK97-like fold	Mature capsid of bacteriophage phiRSA1
QD-P3B_k141_1489356_length_34622_cov_11.9396__full-cat_1_14	6tb9_C5	3.353e-07	QD-P3B_k141_1489356_length_34622_cov_11.9396	Viruses;Duplodnaviria;Heunggongvirae;Uroviricota;Caudoviricetes;;	Duplodnaviria	Heunggongvirae	Uroviricota	Caudoviricetes	Caudoviricetes_unclassified	Caudoviricetes_unclassified	1OHG	HK97-like fold	capsid of native GTA particle computed with C5 symmetry
QD-P3B_k141_1489356_length_34622_cov_11.9396__full-cat_1_14	6tsu_U4	9.97e-07	QD-P3B_k141_1489356_length_34622_cov_11.9396	Viruses;Duplodnaviria;Heunggongvirae;Uroviricota;Caudoviricetes;;	Duplodnaviria	Heunggongvirae	Uroviricota	Caudoviricetes	Caudoviricetes_unclassified	Caudoviricetes_unclassified	1OHG	HK97-like fold	capsid of empty GTA particle computed with C5 symmetry
QD-P3B_k141_1489356_length_34622_cov_11.9396__full-cat_1_14	7sj5_B	1.059e-06	QD-P3B_k141_1489356_length_34622_cov_11.9396	Viruses;Duplodnaviria;Heunggongvirae;Uroviricota;Caudoviricetes;;	Duplodnaviria	Heunggongvirae	Uroviricota	Caudoviricetes	Caudoviricetes_unclassified	Caudoviricetes_unclassified			Bacteriophage lambda major capsid protein mutant - W308A
QD-P3B_k141_1489356_length_34622_cov_11.9396__full-cat_1_14	5tjt_C	2.79e-06	QD-P3B_k141_1489356_length_34622_cov_11.9396	Viruses;Duplodnaviria;Heunggongvirae;Uroviricota;Caudoviricetes;;	Duplodnaviria	Heunggongvirae	Uroviricota	Caudoviricetes	Caudoviricetes_unclassified	Caudoviricetes_unclassified	1OHG	HK97-like fold	T5 bacteriophage major capsid protein - one PB8 hexon
BF-P8-3-01A_k141_3151858_length_29415_cov_15.3392__full-cat_1_19	2fs3_B	1.668e-09	BF-P8-3-01A_k141_3151858_length_29415_cov_15.3392	Viruses;Duplodnaviria;Heunggongvirae;Uroviricota;Caudoviricetes;;	Duplodnaviria	Heunggongvirae	Uroviricota	Caudoviricetes	Caudoviricetes_unclassified	Caudoviricetes_unclassified	1OHG	HK97-like fold	Bacteriophage HK97 K169Y Head I
BF-P8-3-01A_k141_3151858_length_29415_cov_15.3392__full-cat_1_19	6tb9_C5	5.975e-09	BF-P8-3-01A_k141_3151858_length_29415_cov_15.3392	Viruses;Duplodnaviria;Heunggongvirae;Uroviricota;Caudoviricetes;;	Duplodnaviria	Heunggongvirae	Uroviricota	Caudoviricetes	Caudoviricetes_unclassified	Caudoviricetes_unclassified	1OHG	HK97-like fold	capsid of native GTA particle computed with C5 symmetry
BF-P8-3-01A_k141_3151858_length_29415_cov_15.3392__full-cat_1_19	1ohg_A	6.747e-09	BF-P8-3-01A_k141_3151858_length_29415_cov_15.3392	Viruses;Duplodnaviria;Heunggongvirae;Uroviricota;Caudoviricetes;;	Duplodnaviria	Heunggongvirae	Uroviricota	Caudoviricetes	Caudoviricetes_unclassified	Caudoviricetes_unclassified	1OHG	HK97-like fold	STRUCTURE OF THE DSDNA BACTERIOPHAGE HK97 MATURE EMPTY capsid
BF-P8-3-01A_k141_3151858_length_29415_cov_15.3392__full-cat_1_19	5wk1_D	7.17e-09	BF-P8-3-01A_k141_3151858_length_29415_cov_15.3392	Viruses;Duplodnaviria;Heunggongvirae;Uroviricota;Caudoviricetes;;	Duplodnaviria	Heunggongvirae	Uroviricota	Caudoviricetes	Caudoviricetes_unclassified	Caudoviricetes_unclassified	1OHG	HK97-like fold	Structure of the major capsid protein and the capsid stabilizing protein of the marine siphovirus TW1
BF-P8-3-01A_k141_3151858_length_29415_cov_15.3392__full-cat_1_19	1if0_D	7.619e-09	BF-P8-3-01A_k141_3151858_length_29415_cov_15.3392	Viruses;Duplodnaviria;Heunggongvirae;Uroviricota;Caudoviricetes;;	Duplodnaviria	Heunggongvirae	Uroviricota	Caudoviricetes	Caudoviricetes_unclassified	Caudoviricetes_unclassified	1OHG	HK97-like fold	PSEUDO-ATOMIC MODEL OF BACTERIOPHAGE HK97 PROCAPSID (PROHEAD II)
BF-P8-3-01A_k141_3151858_length_29415_cov_15.3392__full-cat_1_19	8edu_G	4.438e-08	BF-P8-3-01A_k141_3151858_length_29415_cov_15.3392	Viruses;Duplodnaviria;Heunggongvirae;Uroviricota;Caudoviricetes;;	Duplodnaviria	Heunggongvirae	Uroviricota	Caudoviricetes	Caudoviricetes_unclassified	Caudoviricetes_unclassified	1OHG	HK97-like fold	Mycobacteriophage Muddy capsid
BF-P8-3-01A_k141_3151858_length_29415_cov_15.3392__full-cat_1_19	2fs3_F	5.012e-08	BF-P8-3-01A_k141_3151858_length_29415_cov_15.3392	Viruses;Duplodnaviria;Heunggongvirae;Uroviricota;Caudoviricetes;;	Duplodnaviria	Heunggongvirae	Uroviricota	Caudoviricetes	Caudoviricetes_unclassified	Caudoviricetes_unclassified	1OHG	HK97-like fold	Bacteriophage HK97 K169Y Head I
BF-P8-3-01A_k141_3151858_length_29415_cov_15.3392__full-cat_1_19	6tsu_U4	6.014e-08	BF-P8-3-01A_k141_3151858_length_29415_cov_15.3392	Viruses;Duplodnaviria;Heunggongvirae;Uroviricota;Caudoviricetes;;	Duplodnaviria	Heunggongvirae	Uroviricota	Caudoviricetes	Caudoviricetes_unclassified	Caudoviricetes_unclassified	1OHG	HK97-like fold	capsid of empty GTA particle computed with C5 symmetry
BF-P8-3-01A_k141_3151858_length_29415_cov_15.3392__full-cat_1_19	8edu_B	8.149e-08	BF-P8-3-01A_k141_3151858_length_29415_cov_15.3392	Viruses;Duplodnaviria;Heunggongvirae;Uroviricota;Caudoviricetes;;	Duplodnaviria	Heunggongvirae	Uroviricota	Caudoviricetes	Caudoviricetes_unclassified	Caudoviricetes_unclassified	1OHG	HK97-like fold	Mycobacteriophage Muddy capsid
BF-P8-3-01A_k141_3151858_length_29415_cov_15.3392__full-cat_1_19	5tjt_C	1.795e-07	BF-P8-3-01A_k141_3151858_length_29415_cov_15.3392	Viruses;Duplodnaviria;Heunggongvirae;Uroviricota;Caudoviricetes;;	Duplodnaviria	Heunggongvirae	Uroviricota	Caudoviricetes	Caudoviricetes_unclassified	Caudoviricetes_unclassified	1OHG	HK97-like fold	T5 bacteriophage major capsid protein - one PB8 hexon
BF-P8-3-01A_k141_3151858_length_29415_cov_15.3392__full-cat_1_19	2frp_G	3.297e-07	BF-P8-3-01A_k141_3151858_length_29415_cov_15.3392	Viruses;Duplodnaviria;Heunggongvirae;Uroviricota;Caudoviricetes;;	Duplodnaviria	Heunggongvirae	Uroviricota	Caudoviricetes	Caudoviricetes_unclassified	Caudoviricetes_unclassified	1OHG	HK97-like fold	Bacteriophage HK97 Expansion Intermediate IV
BF-P8-3-01A_k141_3151858_length_29415_cov_15.3392__full-cat_1_19	7jw1_b	6.053e-07	BF-P8-3-01A_k141_3151858_length_29415_cov_15.3392	Viruses;Duplodnaviria;Heunggongvirae;Uroviricota;Caudoviricetes;;	Duplodnaviria	Heunggongvirae	Uroviricota	Caudoviricetes	Caudoviricetes_unclassified	Caudoviricetes_unclassified			Satellite phage P4 procapsid including size determination (Sid) protein
BF-P8-3-01A_k141_3151858_length_29415_cov_15.3392__full-cat_1_19	5lii_P	7.719e-07	BF-P8-3-01A_k141_3151858_length_29415_cov_15.3392	Viruses;Duplodnaviria;Heunggongvirae;Uroviricota;Caudoviricetes;;	Duplodnaviria	Heunggongvirae	Uroviricota	Caudoviricetes	Caudoviricetes_unclassified	Caudoviricetes_unclassified			bacteriophage phi812K1-420 major capsid protein
BF-P8-3-01A_k141_3151858_length_29415_cov_15.3392__full-cat_1_19	7oz4_E	1.046e-06	BF-P8-3-01A_k141_3151858_length_29415_cov_15.3392	Viruses;Duplodnaviria;Heunggongvirae;Uroviricota;Caudoviricetes;;	Duplodnaviria	Heunggongvirae	Uroviricota	Caudoviricetes	Caudoviricetes_unclassified	Caudoviricetes_unclassified	1OHG	HK97-like fold	Mature capsid of bacteriophage phiRSA1
BH-P10-4-01A_k141_348196_length_60115_cov_14.0992__full-cat_1_43	8i1v_G	6.438e-06	BH-P10-4-01A_k141_348196_length_60115_cov_14.0992	Viruses;Duplodnaviria;Heunggongvirae;Uroviricota;Caudoviricetes;;	Duplodnaviria	Heunggongvirae	Uroviricota	Caudoviricetes	Caudoviricetes_unclassified	Caudoviricetes_unclassified	2XYY	HK97-like fold	The asymmetric unit of P22 procapsid
PT-P5B_k141_2269257_length_26127_cov_11.1318__full-cat_1_7	8edu_B	2.861e-08	PT-P5B_k141_2269257_length_26127_cov_11.1318	Viruses;Duplodnaviria;Heunggongvirae;Uroviricota;Caudoviricetes;;	Duplodnaviria	Heunggongvirae	Uroviricota	Caudoviricetes	Caudoviricetes_unclassified	Caudoviricetes_unclassified	1OHG	HK97-like fold	Mycobacteriophage Muddy capsid
PT-P5B_k141_2269257_length_26127_cov_11.1318__full-cat_1_7	8edu_G	7.104e-08	PT-P5B_k141_2269257_length_26127_cov_11.1318	Viruses;Duplodnaviria;Heunggongvirae;Uroviricota;Caudoviricetes;;	Duplodnaviria	Heunggongvirae	Uroviricota	Caudoviricetes	Caudoviricetes_unclassified	Caudoviricetes_unclassified	1OHG	HK97-like fold	Mycobacteriophage Muddy capsid
PT-P5B_k141_2269257_length_26127_cov_11.1318__full-cat_1_7	2fs3_B	9.621e-08	PT-P5B_k141_2269257_length_26127_cov_11.1318	Viruses;Duplodnaviria;Heunggongvirae;Uroviricota;Caudoviricetes;;	Duplodnaviria	Heunggongvirae	Uroviricota	Caudoviricetes	Caudoviricetes_unclassified	Caudoviricetes_unclassified	1OHG	HK97-like fold	Bacteriophage HK97 K169Y Head I
PT-P5B_k141_2269257_length_26127_cov_11.1318__full-cat_1_7	6tb9_C5	3.438e-07	PT-P5B_k141_2269257_length_26127_cov_11.1318	Viruses;Duplodnaviria;Heunggongvirae;Uroviricota;Caudoviricetes;;	Duplodnaviria	Heunggongvirae	Uroviricota	Caudoviricetes	Caudoviricetes_unclassified	Caudoviricetes_unclassified	1OHG	HK97-like fold	capsid of native GTA particle computed with C5 symmetry
PT-P5B_k141_2269257_length_26127_cov_11.1318__full-cat_1_7	6tsu_U4	3.653e-07	PT-P5B_k141_2269257_length_26127_cov_11.1318	Viruses;Duplodnaviria;Heunggongvirae;Uroviricota;Caudoviricetes;;	Duplodnaviria	Heunggongvirae	Uroviricota	Caudoviricetes	Caudoviricetes_unclassified	Caudoviricetes_unclassified	1OHG	HK97-like fold	capsid of empty GTA particle computed with C5 symmetry
PT-P5B_k141_2269257_length_26127_cov_11.1318__full-cat_1_7	2fs3_F	3.881e-07	PT-P5B_k141_2269257_length_26127_cov_11.1318	Viruses;Duplodnaviria;Heunggongvirae;Uroviricota;Caudoviricetes;;	Duplodnaviria	Heunggongvirae	Uroviricota	Caudoviricetes	Caudoviricetes_unclassified	Caudoviricetes_unclassified	1OHG	HK97-like fold	Bacteriophage HK97 K169Y Head I
PT-P5B_k141_2269257_length_26127_cov_11.1318__full-cat_1_7	2frp_G	4.946e-07	PT-P5B_k141_2269257_length_26127_cov_11.1318	Viruses;Duplodnaviria;Heunggongvirae;Uroviricota;Caudoviricetes;;	Duplodnaviria	Heunggongvirae	Uroviricota	Caudoviricetes	Caudoviricetes_unclassified	Caudoviricetes_unclassified	1OHG	HK97-like fold	Bacteriophage HK97 Expansion Intermediate IV
XM-P1B_k141_3045325_length_32497_cov_26.4976__full-cat_1_47	8i1v_G	6.444e-06	XM-P1B_k141_3045325_length_32497_cov_26.4976	Viruses;Duplodnaviria;Heunggongvirae;Uroviricota;Caudoviricetes;;	Duplodnaviria	Heunggongvirae	Uroviricota	Caudoviricetes	Caudoviricetes_unclassified	Caudoviricetes_unclassified	2XYY	HK97-like fold	The asymmetric unit of P22 procapsid
PT-P5B_k141_2269257_length_26127_cov_11.1318__full-cat_1_7	1ohg_A	5.256e-07	PT-P5B_k141_2269257_length_26127_cov_11.1318	Viruses;Duplodnaviria;Heunggongvirae;Uroviricota;Caudoviricetes;;	Duplodnaviria	Heunggongvirae	Uroviricota	Caudoviricetes	Caudoviricetes_unclassified	Caudoviricetes_unclassified	1OHG	HK97-like fold	STRUCTURE OF THE DSDNA BACTERIOPHAGE HK97 MATURE EMPTY capsid
PT-P5B_k141_2269257_length_26127_cov_11.1318__full-cat_1_7	1if0_D	5.584e-07	PT-P5B_k141_2269257_length_26127_cov_11.1318	Viruses;Duplodnaviria;Heunggongvirae;Uroviricota;Caudoviricetes;;	Duplodnaviria	Heunggongvirae	Uroviricota	Caudoviricetes	Caudoviricetes_unclassified	Caudoviricetes_unclassified	1OHG	HK97-like fold	PSEUDO-ATOMIC MODEL OF BACTERIOPHAGE HK97 PROCAPSID (PROHEAD II)
PT-P5B_k141_2269257_length_26127_cov_11.1318__full-cat_1_7	5wk1_D	1.473e-06	PT-P5B_k141_2269257_length_26127_cov_11.1318	Viruses;Duplodnaviria;Heunggongvirae;Uroviricota;Caudoviricetes;;	Duplodnaviria	Heunggongvirae	Uroviricota	Caudoviricetes	Caudoviricetes_unclassified	Caudoviricetes_unclassified	1OHG	HK97-like fold	Structure of the major capsid protein and the capsid stabilizing protein of the marine siphovirus TW1
PT-P5B_k141_2269257_length_26127_cov_11.1318__full-cat_1_7	7jw1_b	1.566e-06	PT-P5B_k141_2269257_length_26127_cov_11.1318	Viruses;Duplodnaviria;Heunggongvirae;Uroviricota;Caudoviricetes;;	Duplodnaviria	Heunggongvirae	Uroviricota	Caudoviricetes	Caudoviricetes_unclassified	Caudoviricetes_unclassified			Satellite phage P4 procapsid including size determination (Sid) protein
PT-P5B_k141_2269257_length_26127_cov_11.1318__full-cat_1_7	5tjt_C	9.656e-06	PT-P5B_k141_2269257_length_26127_cov_11.1318	Viruses;Duplodnaviria;Heunggongvirae;Uroviricota;Caudoviricetes;;	Duplodnaviria	Heunggongvirae	Uroviricota	Caudoviricetes	Caudoviricetes_unclassified	Caudoviricetes_unclassified	1OHG	HK97-like fold	T5 bacteriophage major capsid protein - one PB8 hexon
MM-Fe-P3__706853__full-cat_1_12	2fs3_B	8.697e-22	MM-Fe-P3__706853	Viruses;Duplodnaviria;Heunggongvirae;Uroviricota;Caudoviricetes;;	Duplodnaviria	Heunggongvirae	Uroviricota	Caudoviricetes	Caudoviricetes_unclassified	Caudoviricetes_unclassified	1OHG	HK97-like fold	Bacteriophage HK97 K169Y Head I
MM-Fe-P3__706853__full-cat_1_12	1ohg_A	2.118e-21	MM-Fe-P3__706853	Viruses;Duplodnaviria;Heunggongvirae;Uroviricota;Caudoviricetes;;	Duplodnaviria	Heunggongvirae	Uroviricota	Caudoviricetes	Caudoviricetes_unclassified	Caudoviricetes_unclassified	1OHG	HK97-like fold	STRUCTURE OF THE DSDNA BACTERIOPHAGE HK97 MATURE EMPTY capsid
MM-Fe-P3__706853__full-cat_1_12	2fs3_F	3.833e-21	MM-Fe-P3__706853	Viruses;Duplodnaviria;Heunggongvirae;Uroviricota;Caudoviricetes;;	Duplodnaviria	Heunggongvirae	Uroviricota	Caudoviricetes	Caudoviricetes_unclassified	Caudoviricetes_unclassified	1OHG	HK97-like fold	Bacteriophage HK97 K169Y Head I
MM-Fe-P3__706853__full-cat_1_12	1if0_D	4.632e-20	MM-Fe-P3__706853	Viruses;Duplodnaviria;Heunggongvirae;Uroviricota;Caudoviricetes;;	Duplodnaviria	Heunggongvirae	Uroviricota	Caudoviricetes	Caudoviricetes_unclassified	Caudoviricetes_unclassified	1OHG	HK97-like fold	PSEUDO-ATOMIC MODEL OF BACTERIOPHAGE HK97 PROCAPSID (PROHEAD II)
MM-Fe-P3__706853__full-cat_1_12	2frp_G	2.588e-19	MM-Fe-P3__706853	Viruses;Duplodnaviria;Heunggongvirae;Uroviricota;Caudoviricetes;;	Duplodnaviria	Heunggongvirae	Uroviricota	Caudoviricetes	Caudoviricetes_unclassified	Caudoviricetes_unclassified	1OHG	HK97-like fold	Bacteriophage HK97 Expansion Intermediate IV
MM-Fe-P3__706853__full-cat_1_12	8edu_G	1.072e-13	MM-Fe-P3__706853	Viruses;Duplodnaviria;Heunggongvirae;Uroviricota;Caudoviricetes;;	Duplodnaviria	Heunggongvirae	Uroviricota	Caudoviricetes	Caudoviricetes_unclassified	Caudoviricetes_unclassified	1OHG	HK97-like fold	Mycobacteriophage Muddy capsid
MM-Fe-P3__706853__full-cat_1_12	8edu_B	1.53e-13	MM-Fe-P3__706853	Viruses;Duplodnaviria;Heunggongvirae;Uroviricota;Caudoviricetes;;	Duplodnaviria	Heunggongvirae	Uroviricota	Caudoviricetes	Caudoviricetes_unclassified	Caudoviricetes_unclassified	1OHG	HK97-like fold	Mycobacteriophage Muddy capsid
MM-Fe-P3__706853__full-cat_1_12	6tb9_C5	1.548e-12	MM-Fe-P3__706853	Viruses;Duplodnaviria;Heunggongvirae;Uroviricota;Caudoviricetes;;	Duplodnaviria	Heunggongvirae	Uroviricota	Caudoviricetes	Caudoviricetes_unclassified	Caudoviricetes_unclassified	1OHG	HK97-like fold	capsid of native GTA particle computed with C5 symmetry
MM-Fe-P3__706853__full-cat_1_12	6tsu_U4	6.057e-12	MM-Fe-P3__706853	Viruses;Duplodnaviria;Heunggongvirae;Uroviricota;Caudoviricetes;;	Duplodnaviria	Heunggongvirae	Uroviricota	Caudoviricetes	Caudoviricetes_unclassified	Caudoviricetes_unclassified	1OHG	HK97-like fold	capsid of empty GTA particle computed with C5 symmetry
MM-Fe-P3__706853__full-cat_1_12	5tjt_C	1.565e-11	MM-Fe-P3__706853	Viruses;Duplodnaviria;Heunggongvirae;Uroviricota;Caudoviricetes;;	Duplodnaviria	Heunggongvirae	Uroviricota	Caudoviricetes	Caudoviricetes_unclassified	Caudoviricetes_unclassified	1OHG	HK97-like fold	T5 bacteriophage major capsid protein - one PB8 hexon
MM-Fe-P3__706853__full-cat_1_12	5wk1_D	7.855e-10	MM-Fe-P3__706853	Viruses;Duplodnaviria;Heunggongvirae;Uroviricota;Caudoviricetes;;	Duplodnaviria	Heunggongvirae	Uroviricota	Caudoviricetes	Caudoviricetes_unclassified	Caudoviricetes_unclassified	1OHG	HK97-like fold	Structure of the major capsid protein and the capsid stabilizing protein of the marine siphovirus TW1
MM-Fe-P3__706853__full-cat_1_12	7jw1_b	6.337e-08	MM-Fe-P3__706853	Viruses;Duplodnaviria;Heunggongvirae;Uroviricota;Caudoviricetes;;	Duplodnaviria	Heunggongvirae	Uroviricota	Caudoviricetes	Caudoviricetes_unclassified	Caudoviricetes_unclassified			Satellite phage P4 procapsid including size determination (Sid) protein
MM-Fe-P3__706853__full-cat_1_12	7oz4_E	6.725e-08	MM-Fe-P3__706853	Viruses;Duplodnaviria;Heunggongvirae;Uroviricota;Caudoviricetes;;	Duplodnaviria	Heunggongvirae	Uroviricota	Caudoviricetes	Caudoviricetes_unclassified	Caudoviricetes_unclassified	1OHG	HK97-like fold	Mature capsid of bacteriophage phiRSA1
MM-Fe-P3__706853__full-cat_1_12	8gmo_C	4.279e-06	MM-Fe-P3__706853	Viruses;Duplodnaviria;Heunggongvirae;Uroviricota;Caudoviricetes;;	Duplodnaviria	Heunggongvirae	Uroviricota	Caudoviricetes	Caudoviricetes_unclassified	Caudoviricetes_unclassified	IYUE	HK97-like fold	Bacteriophage T4 capsid shell containing 9DE insertions into the gp23* major capsid protein subunits
MM-Fe-P3__706853__full-cat_1_12	5lii_P	5.757e-06	MM-Fe-P3__706853	Viruses;Duplodnaviria;Heunggongvirae;Uroviricota;Caudoviricetes;;	Duplodnaviria	Heunggongvirae	Uroviricota	Caudoviricetes	Caudoviricetes_unclassified	Caudoviricetes_unclassified			bacteriophage phi812K1-420 major capsid protein
MM-Fe-P3__706853__full-cat_1_12	8gmo_6	6.482e-06	MM-Fe-P3__706853	Viruses;Duplodnaviria;Heunggongvirae;Uroviricota;Caudoviricetes;;	Duplodnaviria	Heunggongvirae	Uroviricota	Caudoviricetes	Caudoviricetes_unclassified	Caudoviricetes_unclassified	IYUE	HK97-like fold	Bacteriophage T4 capsid shell containing 9DE insertions into the gp23* major capsid protein subunits
MM-Fe-P3__706853__full-cat_1_12	8gmo_AD	9.254e-06	MM-Fe-P3__706853	Viruses;Duplodnaviria;Heunggongvirae;Uroviricota;Caudoviricetes;;	Duplodnaviria	Heunggongvirae	Uroviricota	Caudoviricetes	Caudoviricetes_unclassified	Caudoviricetes_unclassified	IYUE	HK97-like fold	Bacteriophage T4 capsid shell containing 9DE insertions into the gp23* major capsid protein subunits
BF-P5-5-01A_k141_2123771_length_79654_cov_21.3439__full-cat_1_96	2fs3_F	2.24e-08	BF-P5-5-01A_k141_2123771_length_79654_cov_21.3439	Viruses;Duplodnaviria;Heunggongvirae;Uroviricota;Caudoviricetes;;	Duplodnaviria	Heunggongvirae	Uroviricota	Caudoviricetes	Caudoviricetes_unclassified	Caudoviricetes_unclassified	1OHG	HK97-like fold	Bacteriophage HK97 K169Y Head I
BF-P5-5-01A_k141_2123771_length_79654_cov_21.3439__full-cat_1_96	7jw1_b	2.686e-08	BF-P5-5-01A_k141_2123771_length_79654_cov_21.3439	Viruses;Duplodnaviria;Heunggongvirae;Uroviricota;Caudoviricetes;;	Duplodnaviria	Heunggongvirae	Uroviricota	Caudoviricetes	Caudoviricetes_unclassified	Caudoviricetes_unclassified			Satellite phage P4 procapsid including size determination (Sid) protein
BF-P5-5-01A_k141_2123771_length_79654_cov_21.3439__full-cat_1_96	1if0_D	3.22e-08	BF-P5-5-01A_k141_2123771_length_79654_cov_21.3439	Viruses;Duplodnaviria;Heunggongvirae;Uroviricota;Caudoviricetes;;	Duplodnaviria	Heunggongvirae	Uroviricota	Caudoviricetes	Caudoviricetes_unclassified	Caudoviricetes_unclassified	1OHG	HK97-like fold	PSEUDO-ATOMIC MODEL OF BACTERIOPHAGE HK97 PROCAPSID (PROHEAD II)
BF-P5-5-01A_k141_2123771_length_79654_cov_21.3439__full-cat_1_96	2fs3_B	5.896e-08	BF-P5-5-01A_k141_2123771_length_79654_cov_21.3439	Viruses;Duplodnaviria;Heunggongvirae;Uroviricota;Caudoviricetes;;	Duplodnaviria	Heunggongvirae	Uroviricota	Caudoviricetes	Caudoviricetes_unclassified	Caudoviricetes_unclassified	1OHG	HK97-like fold	Bacteriophage HK97 K169Y Head I
BF-P5-5-01A_k141_2123771_length_79654_cov_21.3439__full-cat_1_96	7oz4_E	7.978e-08	BF-P5-5-01A_k141_2123771_length_79654_cov_21.3439	Viruses;Duplodnaviria;Heunggongvirae;Uroviricota;Caudoviricetes;;	Duplodnaviria	Heunggongvirae	Uroviricota	Caudoviricetes	Caudoviricetes_unclassified	Caudoviricetes_unclassified	1OHG	HK97-like fold	Mature capsid of bacteriophage phiRSA1
BF-P5-5-01A_k141_2123771_length_79654_cov_21.3439__full-cat_1_96	5wk1_D	9.004e-08	BF-P5-5-01A_k141_2123771_length_79654_cov_21.3439	Viruses;Duplodnaviria;Heunggongvirae;Uroviricota;Caudoviricetes;;	Duplodnaviria	Heunggongvirae	Uroviricota	Caudoviricetes	Caudoviricetes_unclassified	Caudoviricetes_unclassified	1OHG	HK97-like fold	Structure of the major capsid protein and the capsid stabilizing protein of the marine siphovirus TW1
BF-P5-5-01A_k141_2123771_length_79654_cov_21.3439__full-cat_1_96	1ohg_A	1.461e-07	BF-P5-5-01A_k141_2123771_length_79654_cov_21.3439	Viruses;Duplodnaviria;Heunggongvirae;Uroviricota;Caudoviricetes;;	Duplodnaviria	Heunggongvirae	Uroviricota	Caudoviricetes	Caudoviricetes_unclassified	Caudoviricetes_unclassified	1OHG	HK97-like fold	STRUCTURE OF THE DSDNA BACTERIOPHAGE HK97 MATURE EMPTY capsid
BF-P5-5-01A_k141_2123771_length_79654_cov_21.3439__full-cat_1_96	6tsu_U4	2.1e-07	BF-P5-5-01A_k141_2123771_length_79654_cov_21.3439	Viruses;Duplodnaviria;Heunggongvirae;Uroviricota;Caudoviricetes;;	Duplodnaviria	Heunggongvirae	Uroviricota	Caudoviricetes	Caudoviricetes_unclassified	Caudoviricetes_unclassified	1OHG	HK97-like fold	capsid of empty GTA particle computed with C5 symmetry
BF-P5-5-01A_k141_2123771_length_79654_cov_21.3439__full-cat_1_96	6tb9_C5	2.518e-07	BF-P5-5-01A_k141_2123771_length_79654_cov_21.3439	Viruses;Duplodnaviria;Heunggongvirae;Uroviricota;Caudoviricetes;;	Duplodnaviria	Heunggongvirae	Uroviricota	Caudoviricetes	Caudoviricetes_unclassified	Caudoviricetes_unclassified	1OHG	HK97-like fold	capsid of native GTA particle computed with C5 symmetry
BF-P5-5-01A_k141_2123771_length_79654_cov_21.3439__full-cat_1_96	7sj5_B	7.947e-07	BF-P5-5-01A_k141_2123771_length_79654_cov_21.3439	Viruses;Duplodnaviria;Heunggongvirae;Uroviricota;Caudoviricetes;;	Duplodnaviria	Heunggongvirae	Uroviricota	Caudoviricetes	Caudoviricetes_unclassified	Caudoviricetes_unclassified			Bacteriophage lambda major capsid protein mutant - W308A
BF-P5-5-01A_k141_2123771_length_79654_cov_21.3439__full-cat_1_96	8edu_G	8.442e-07	BF-P5-5-01A_k141_2123771_length_79654_cov_21.3439	Viruses;Duplodnaviria;Heunggongvirae;Uroviricota;Caudoviricetes;;	Duplodnaviria	Heunggongvirae	Uroviricota	Caudoviricetes	Caudoviricetes_unclassified	Caudoviricetes_unclassified	1OHG	HK97-like fold	Mycobacteriophage Muddy capsid
BF-P5-5-01A_k141_2123771_length_79654_cov_21.3439__full-cat_1_96	2frp_G	1.455e-06	BF-P5-5-01A_k141_2123771_length_79654_cov_21.3439	Viruses;Duplodnaviria;Heunggongvirae;Uroviricota;Caudoviricetes;;	Duplodnaviria	Heunggongvirae	Uroviricota	Caudoviricetes	Caudoviricetes_unclassified	Caudoviricetes_unclassified	1OHG	HK97-like fold	Bacteriophage HK97 Expansion Intermediate IV
BF-P5-5-01A_k141_2123771_length_79654_cov_21.3439__full-cat_1_96	8edu_B	2.831e-06	BF-P5-5-01A_k141_2123771_length_79654_cov_21.3439	Viruses;Duplodnaviria;Heunggongvirae;Uroviricota;Caudoviricetes;;	Duplodnaviria	Heunggongvirae	Uroviricota	Caudoviricetes	Caudoviricetes_unclassified	Caudoviricetes_unclassified	1OHG	HK97-like fold	Mycobacteriophage Muddy capsid
SZ-P9A_k141_2135056_length_36269_cov_19.4454__full-cat_1_9	7jw1_b	3.055e-08	SZ-P9A_k141_2135056_length_36269_cov_19.4454	Viruses;Duplodnaviria;Heunggongvirae;Uroviricota;Caudoviricetes;;	Duplodnaviria	Heunggongvirae	Uroviricota	Caudoviricetes	Caudoviricetes_unclassified	Caudoviricetes_unclassified			Satellite phage P4 procapsid including size determination (Sid) protein
SZ-P9A_k141_2135056_length_36269_cov_19.4454__full-cat_1_9	1ohg_A	7.606e-07	SZ-P9A_k141_2135056_length_36269_cov_19.4454	Viruses;Duplodnaviria;Heunggongvirae;Uroviricota;Caudoviricetes;;	Duplodnaviria	Heunggongvirae	Uroviricota	Caudoviricetes	Caudoviricetes_unclassified	Caudoviricetes_unclassified	1OHG	HK97-like fold	STRUCTURE OF THE DSDNA BACTERIOPHAGE HK97 MATURE EMPTY capsid
SZ-P9A_k141_2135056_length_36269_cov_19.4454__full-cat_1_9	2fs3_F	9.093e-07	SZ-P9A_k141_2135056_length_36269_cov_19.4454	Viruses;Duplodnaviria;Heunggongvirae;Uroviricota;Caudoviricetes;;	Duplodnaviria	Heunggongvirae	Uroviricota	Caudoviricetes	Caudoviricetes_unclassified	Caudoviricetes_unclassified	1OHG	HK97-like fold	Bacteriophage HK97 K169Y Head I
SZ-P9A_k141_2135056_length_36269_cov_19.4454__full-cat_1_9	2fs3_B	4.537e-06	SZ-P9A_k141_2135056_length_36269_cov_19.4454	Viruses;Duplodnaviria;Heunggongvirae;Uroviricota;Caudoviricetes;;	Duplodnaviria	Heunggongvirae	Uroviricota	Caudoviricetes	Caudoviricetes_unclassified	Caudoviricetes_unclassified	1OHG	HK97-like fold	Bacteriophage HK97 K169Y Head I
SZ-P9A_k141_2135056_length_36269_cov_19.4454__full-cat_1_9	7oz4_E	5.757e-06	SZ-P9A_k141_2135056_length_36269_cov_19.4454	Viruses;Duplodnaviria;Heunggongvirae;Uroviricota;Caudoviricetes;;	Duplodnaviria	Heunggongvirae	Uroviricota	Caudoviricetes	Caudoviricetes_unclassified	Caudoviricetes_unclassified	1OHG	HK97-like fold	Mature capsid of bacteriophage phiRSA1
SZ-P9A_k141_2135056_length_36269_cov_19.4454__full-cat_1_9	1if0_D	7.754e-06	SZ-P9A_k141_2135056_length_36269_cov_19.4454	Viruses;Duplodnaviria;Heunggongvirae;Uroviricota;Caudoviricetes;;	Duplodnaviria	Heunggongvirae	Uroviricota	Caudoviricetes	Caudoviricetes_unclassified	Caudoviricetes_unclassified	1OHG	HK97-like fold	PSEUDO-ATOMIC MODEL OF BACTERIOPHAGE HK97 PROCAPSID (PROHEAD II)
BH-P7-4-01A_k141_1047552_length_49785_cov_64.7459__full-cat_1_38	8edu_G	2.514e-13	BH-P7-4-01A_k141_1047552_length_49785_cov_64.7459	Viruses;Duplodnaviria;Heunggongvirae;Uroviricota;Caudoviricetes;;	Duplodnaviria	Heunggongvirae	Uroviricota	Caudoviricetes	Caudoviricetes_unclassified	Caudoviricetes_unclassified	1OHG	HK97-like fold	Mycobacteriophage Muddy capsid
BH-P7-4-01A_k141_1047552_length_49785_cov_64.7459__full-cat_1_38	7jw1_b	7.087e-13	BH-P7-4-01A_k141_1047552_length_49785_cov_64.7459	Viruses;Duplodnaviria;Heunggongvirae;Uroviricota;Caudoviricetes;;	Duplodnaviria	Heunggongvirae	Uroviricota	Caudoviricetes	Caudoviricetes_unclassified	Caudoviricetes_unclassified			Satellite phage P4 procapsid including size determination (Sid) protein
BH-P7-4-01A_k141_1047552_length_49785_cov_64.7459__full-cat_1_38	7oz4_E	7.532e-13	BH-P7-4-01A_k141_1047552_length_49785_cov_64.7459	Viruses;Duplodnaviria;Heunggongvirae;Uroviricota;Caudoviricetes;;	Duplodnaviria	Heunggongvirae	Uroviricota	Caudoviricetes	Caudoviricetes_unclassified	Caudoviricetes_unclassified	1OHG	HK97-like fold	Mature capsid of bacteriophage phiRSA1
BH-P7-4-01A_k141_1047552_length_49785_cov_64.7459__full-cat_1_38	8edu_B	9.044e-13	BH-P7-4-01A_k141_1047552_length_49785_cov_64.7459	Viruses;Duplodnaviria;Heunggongvirae;Uroviricota;Caudoviricetes;;	Duplodnaviria	Heunggongvirae	Uroviricota	Caudoviricetes	Caudoviricetes_unclassified	Caudoviricetes_unclassified	1OHG	HK97-like fold	Mycobacteriophage Muddy capsid
BH-P7-4-01A_k141_1047552_length_49785_cov_64.7459__full-cat_1_38	2fs3_B	1.086e-12	BH-P7-4-01A_k141_1047552_length_49785_cov_64.7459	Viruses;Duplodnaviria;Heunggongvirae;Uroviricota;Caudoviricetes;;	Duplodnaviria	Heunggongvirae	Uroviricota	Caudoviricetes	Caudoviricetes_unclassified	Caudoviricetes_unclassified	1OHG	HK97-like fold	Bacteriophage HK97 K169Y Head I
BH-P7-4-01A_k141_1047552_length_49785_cov_64.7459__full-cat_1_38	1ohg_A	3.061e-12	BH-P7-4-01A_k141_1047552_length_49785_cov_64.7459	Viruses;Duplodnaviria;Heunggongvirae;Uroviricota;Caudoviricetes;;	Duplodnaviria	Heunggongvirae	Uroviricota	Caudoviricetes	Caudoviricetes_unclassified	Caudoviricetes_unclassified	1OHG	HK97-like fold	STRUCTURE OF THE DSDNA BACTERIOPHAGE HK97 MATURE EMPTY capsid
BH-P7-4-01A_k141_1047552_length_49785_cov_64.7459__full-cat_1_38	2fs3_F	2.92e-11	BH-P7-4-01A_k141_1047552_length_49785_cov_64.7459	Viruses;Duplodnaviria;Heunggongvirae;Uroviricota;Caudoviricetes;;	Duplodnaviria	Heunggongvirae	Uroviricota	Caudoviricetes	Caudoviricetes_unclassified	Caudoviricetes_unclassified	1OHG	HK97-like fold	Bacteriophage HK97 K169Y Head I
BH-P7-4-01A_k141_1047552_length_49785_cov_64.7459__full-cat_1_38	5wk1_D	3.104e-11	BH-P7-4-01A_k141_1047552_length_49785_cov_64.7459	Viruses;Duplodnaviria;Heunggongvirae;Uroviricota;Caudoviricetes;;	Duplodnaviria	Heunggongvirae	Uroviricota	Caudoviricetes	Caudoviricetes_unclassified	Caudoviricetes_unclassified	1OHG	HK97-like fold	Structure of the major capsid protein and the capsid stabilizing protein of the marine siphovirus TW1
BH-P7-4-01A_k141_1047552_length_49785_cov_64.7459__full-cat_1_38	6tb9_C5	8.232e-11	BH-P7-4-01A_k141_1047552_length_49785_cov_64.7459	Viruses;Duplodnaviria;Heunggongvirae;Uroviricota;Caudoviricetes;;	Duplodnaviria	Heunggongvirae	Uroviricota	Caudoviricetes	Caudoviricetes_unclassified	Caudoviricetes_unclassified	1OHG	HK97-like fold	capsid of native GTA particle computed with C5 symmetry
BH-P7-4-01A_k141_1047552_length_49785_cov_64.7459__full-cat_1_38	1if0_D	9.3e-11	BH-P7-4-01A_k141_1047552_length_49785_cov_64.7459	Viruses;Duplodnaviria;Heunggongvirae;Uroviricota;Caudoviricetes;;	Duplodnaviria	Heunggongvirae	Uroviricota	Caudoviricetes	Caudoviricetes_unclassified	Caudoviricetes_unclassified	1OHG	HK97-like fold	PSEUDO-ATOMIC MODEL OF BACTERIOPHAGE HK97 PROCAPSID (PROHEAD II)
BH-P7-4-01A_k141_1047552_length_49785_cov_64.7459__full-cat_1_38	2frp_G	9.884e-11	BH-P7-4-01A_k141_1047552_length_49785_cov_64.7459	Viruses;Duplodnaviria;Heunggongvirae;Uroviricota;Caudoviricetes;;	Duplodnaviria	Heunggongvirae	Uroviricota	Caudoviricetes	Caudoviricetes_unclassified	Caudoviricetes_unclassified	1OHG	HK97-like fold	Bacteriophage HK97 Expansion Intermediate IV
BH-P7-4-01A_k141_1047552_length_49785_cov_64.7459__full-cat_1_38	5tjt_C	4.823e-10	BH-P7-4-01A_k141_1047552_length_49785_cov_64.7459	Viruses;Duplodnaviria;Heunggongvirae;Uroviricota;Caudoviricetes;;	Duplodnaviria	Heunggongvirae	Uroviricota	Caudoviricetes	Caudoviricetes_unclassified	Caudoviricetes_unclassified	1OHG	HK97-like fold	T5 bacteriophage major capsid protein - one PB8 hexon
BH-P7-4-01A_k141_1047552_length_49785_cov_64.7459__full-cat_1_38	6tsu_U4	5.126e-10	BH-P7-4-01A_k141_1047552_length_49785_cov_64.7459	Viruses;Duplodnaviria;Heunggongvirae;Uroviricota;Caudoviricetes;;	Duplodnaviria	Heunggongvirae	Uroviricota	Caudoviricetes	Caudoviricetes_unclassified	Caudoviricetes_unclassified	1OHG	HK97-like fold	capsid of empty GTA particle computed with C5 symmetry
BH-P7-4-01A_k141_1047552_length_49785_cov_64.7459__full-cat_1_38	5lii_P	8.826e-06	BH-P7-4-01A_k141_1047552_length_49785_cov_64.7459	Viruses;Duplodnaviria;Heunggongvirae;Uroviricota;Caudoviricetes;;	Duplodnaviria	Heunggongvirae	Uroviricota	Caudoviricetes	Caudoviricetes_unclassified	Caudoviricetes_unclassified			bacteriophage phi812K1-420 major capsid protein
HK-P4-2-01A_k141_615142_length_42286_cov_24.0006__full-cat_1_4	3j4u_B	1.318e-26	HK-P4-2-01A_k141_615142_length_42286_cov_24.0006	Viruses;Duplodnaviria;Heunggongvirae;Uroviricota;Caudoviricetes;;	Duplodnaviria	Heunggongvirae	Uroviricota	Caudoviricetes	Caudoviricetes_unclassified	Caudoviricetes_unclassified			A new topology of the HK97-like fold revealed in Bordetella bacteriophage: non-covalent chainmail secured by jellyrolls
HK-P4-2-01A_k141_615142_length_42286_cov_24.0006__full-cat_1_4	3j4u_G	1.68e-25	HK-P4-2-01A_k141_615142_length_42286_cov_24.0006	Viruses;Duplodnaviria;Heunggongvirae;Uroviricota;Caudoviricetes;;	Duplodnaviria	Heunggongvirae	Uroviricota	Caudoviricetes	Caudoviricetes_unclassified	Caudoviricetes_unclassified			A new topology of the HK97-like fold revealed in Bordetella bacteriophage: non-covalent chainmail secured by jellyrolls
HK-P4-2-01A_k141_615142_length_42286_cov_24.0006__full-cat_1_4	2fs3_B	7.676e-06	HK-P4-2-01A_k141_615142_length_42286_cov_24.0006	Viruses;Duplodnaviria;Heunggongvirae;Uroviricota;Caudoviricetes;;	Duplodnaviria	Heunggongvirae	Uroviricota	Caudoviricetes	Caudoviricetes_unclassified	Caudoviricetes_unclassified	1OHG	HK97-like fold	Bacteriophage HK97 K169Y Head I
WH-P3-1-01A_k141_1068605_length_45260_cov_26.0769__full-cat_1_14	6tb9_C5	5.279e-09	WH-P3-1-01A_k141_1068605_length_45260_cov_26.0769	Viruses;Duplodnaviria;Heunggongvirae;Uroviricota;Caudoviricetes;;Zobellviridae	Duplodnaviria	Heunggongvirae	Uroviricota	Caudoviricetes	Caudoviricetes_unclassified	Zobellviridae	1OHG	HK97-like fold	capsid of native GTA particle computed with C5 symmetry
WH-P3-1-01A_k141_1068605_length_45260_cov_26.0769__full-cat_1_14	2fs3_B	8.574e-09	WH-P3-1-01A_k141_1068605_length_45260_cov_26.0769	Viruses;Duplodnaviria;Heunggongvirae;Uroviricota;Caudoviricetes;;Zobellviridae	Duplodnaviria	Heunggongvirae	Uroviricota	Caudoviricetes	Caudoviricetes_unclassified	Zobellviridae	1OHG	HK97-like fold	Bacteriophage HK97 K169Y Head I
WH-P3-1-01A_k141_1068605_length_45260_cov_26.0769__full-cat_1_14	6tsu_U4	1.393e-08	WH-P3-1-01A_k141_1068605_length_45260_cov_26.0769	Viruses;Duplodnaviria;Heunggongvirae;Uroviricota;Caudoviricetes;;Zobellviridae	Duplodnaviria	Heunggongvirae	Uroviricota	Caudoviricetes	Caudoviricetes_unclassified	Zobellviridae	1OHG	HK97-like fold	capsid of empty GTA particle computed with C5 symmetry
WH-P3-1-01A_k141_1068605_length_45260_cov_26.0769__full-cat_1_14	5wk1_D	1.393e-08	WH-P3-1-01A_k141_1068605_length_45260_cov_26.0769	Viruses;Duplodnaviria;Heunggongvirae;Uroviricota;Caudoviricetes;;Zobellviridae	Duplodnaviria	Heunggongvirae	Uroviricota	Caudoviricetes	Caudoviricetes_unclassified	Zobellviridae	1OHG	HK97-like fold	Structure of the major capsid protein and the capsid stabilizing protein of the marine siphovirus TW1
WH-P3-1-01A_k141_1068605_length_45260_cov_26.0769__full-cat_1_14	7jw1_b	5.966e-08	WH-P3-1-01A_k141_1068605_length_45260_cov_26.0769	Viruses;Duplodnaviria;Heunggongvirae;Uroviricota;Caudoviricetes;;Zobellviridae	Duplodnaviria	Heunggongvirae	Uroviricota	Caudoviricetes	Caudoviricetes_unclassified	Zobellviridae			Satellite phage P4 procapsid including size determination (Sid) protein
WH-P3-1-01A_k141_1068605_length_45260_cov_26.0769__full-cat_1_14	1ohg_A	6.735e-08	WH-P3-1-01A_k141_1068605_length_45260_cov_26.0769	Viruses;Duplodnaviria;Heunggongvirae;Uroviricota;Caudoviricetes;;Zobellviridae	Duplodnaviria	Heunggongvirae	Uroviricota	Caudoviricetes	Caudoviricetes_unclassified	Zobellviridae	1OHG	HK97-like fold	STRUCTURE OF THE DSDNA BACTERIOPHAGE HK97 MATURE EMPTY capsid
WH-P3-1-01A_k141_1068605_length_45260_cov_26.0769__full-cat_1_14	2fs3_F	1.03e-07	WH-P3-1-01A_k141_1068605_length_45260_cov_26.0769	Viruses;Duplodnaviria;Heunggongvirae;Uroviricota;Caudoviricetes;;Zobellviridae	Duplodnaviria	Heunggongvirae	Uroviricota	Caudoviricetes	Caudoviricetes_unclassified	Zobellviridae	1OHG	HK97-like fold	Bacteriophage HK97 K169Y Head I
WH-P3-1-01A_k141_1068605_length_45260_cov_26.0769__full-cat_1_14	8edu_G	2.006e-07	WH-P3-1-01A_k141_1068605_length_45260_cov_26.0769	Viruses;Duplodnaviria;Heunggongvirae;Uroviricota;Caudoviricetes;;Zobellviridae	Duplodnaviria	Heunggongvirae	Uroviricota	Caudoviricetes	Caudoviricetes_unclassified	Zobellviridae	1OHG	HK97-like fold	Mycobacteriophage Muddy capsid
WH-P3-1-01A_k141_1068605_length_45260_cov_26.0769__full-cat_1_14	2frp_G	4.411e-07	WH-P3-1-01A_k141_1068605_length_45260_cov_26.0769	Viruses;Duplodnaviria;Heunggongvirae;Uroviricota;Caudoviricetes;;Zobellviridae	Duplodnaviria	Heunggongvirae	Uroviricota	Caudoviricetes	Caudoviricetes_unclassified	Zobellviridae	1OHG	HK97-like fold	Bacteriophage HK97 Expansion Intermediate IV
WH-P3-1-01A_k141_1068605_length_45260_cov_26.0769__full-cat_1_14	8edu_B	7.612e-07	WH-P3-1-01A_k141_1068605_length_45260_cov_26.0769	Viruses;Duplodnaviria;Heunggongvirae;Uroviricota;Caudoviricetes;;Zobellviridae	Duplodnaviria	Heunggongvirae	Uroviricota	Caudoviricetes	Caudoviricetes_unclassified	Zobellviridae	1OHG	HK97-like fold	Mycobacteriophage Muddy capsid
WH-P3-1-01A_k141_1068605_length_45260_cov_26.0769__full-cat_1_14	7oz4_E	8.594e-07	WH-P3-1-01A_k141_1068605_length_45260_cov_26.0769	Viruses;Duplodnaviria;Heunggongvirae;Uroviricota;Caudoviricetes;;Zobellviridae	Duplodnaviria	Heunggongvirae	Uroviricota	Caudoviricetes	Caudoviricetes_unclassified	Zobellviridae	1OHG	HK97-like fold	Mature capsid of bacteriophage phiRSA1
WH-P3-1-01A_k141_1068605_length_45260_cov_26.0769__full-cat_1_14	5tjt_C	1.576e-06	WH-P3-1-01A_k141_1068605_length_45260_cov_26.0769	Viruses;Duplodnaviria;Heunggongvirae;Uroviricota;Caudoviricetes;;Zobellviridae	Duplodnaviria	Heunggongvirae	Uroviricota	Caudoviricetes	Caudoviricetes_unclassified	Zobellviridae	1OHG	HK97-like fold	T5 bacteriophage major capsid protein - one PB8 hexon
WH-P3-1-01A_k141_1068605_length_45260_cov_26.0769__full-cat_1_14	1if0_D	2.134e-06	WH-P3-1-01A_k141_1068605_length_45260_cov_26.0769	Viruses;Duplodnaviria;Heunggongvirae;Uroviricota;Caudoviricetes;;Zobellviridae	Duplodnaviria	Heunggongvirae	Uroviricota	Caudoviricetes	Caudoviricetes_unclassified	Zobellviridae	1OHG	HK97-like fold	PSEUDO-ATOMIC MODEL OF BACTERIOPHAGE HK97 PROCAPSID (PROHEAD II)
NF-Fe-P1__720279__full-cat_1_40	8i1v_G	6.45e-06	NF-Fe-P1__720279	Viruses;Duplodnaviria;Heunggongvirae;Uroviricota;Caudoviricetes;;	Duplodnaviria	Heunggongvirae	Uroviricota	Caudoviricetes	Caudoviricetes_unclassified	Caudoviricetes_unclassified	2XYY	HK97-like fold	The asymmetric unit of P22 procapsid
WH-P3-1-01A_k141_1068605_length_45260_cov_26.0769__full-cat_1_14	8gmo_AD	6.354e-06	WH-P3-1-01A_k141_1068605_length_45260_cov_26.0769	Viruses;Duplodnaviria;Heunggongvirae;Uroviricota;Caudoviricetes;;Zobellviridae	Duplodnaviria	Heunggongvirae	Uroviricota	Caudoviricetes	Caudoviricetes_unclassified	Zobellviridae	IYUE	HK97-like fold	Bacteriophage T4 capsid shell containing 9DE insertions into the gp23* major capsid protein subunits
WH-4-Fe__263018__full-cat_1_5	1ohg_A	2.213e-10	WH-4-Fe__263018	Viruses;Duplodnaviria;Heunggongvirae;Uroviricota;Caudoviricetes;;	Duplodnaviria	Heunggongvirae	Uroviricota	Caudoviricetes	Caudoviricetes_unclassified	Caudoviricetes_unclassified	1OHG	HK97-like fold	STRUCTURE OF THE DSDNA BACTERIOPHAGE HK97 MATURE EMPTY capsid
WH-4-Fe__263018__full-cat_1_5	6tb9_C5	4.332e-10	WH-4-Fe__263018	Viruses;Duplodnaviria;Heunggongvirae;Uroviricota;Caudoviricetes;;	Duplodnaviria	Heunggongvirae	Uroviricota	Caudoviricetes	Caudoviricetes_unclassified	Caudoviricetes_unclassified	1OHG	HK97-like fold	capsid of native GTA particle computed with C5 symmetry
WH-4-Fe__263018__full-cat_1_5	2fs3_B	8.481e-10	WH-4-Fe__263018	Viruses;Duplodnaviria;Heunggongvirae;Uroviricota;Caudoviricetes;;	Duplodnaviria	Heunggongvirae	Uroviricota	Caudoviricetes	Caudoviricetes_unclassified	Caudoviricetes_unclassified	1OHG	HK97-like fold	Bacteriophage HK97 K169Y Head I
WH-4-Fe__263018__full-cat_1_5	5tjt_C	9.582e-10	WH-4-Fe__263018	Viruses;Duplodnaviria;Heunggongvirae;Uroviricota;Caudoviricetes;;	Duplodnaviria	Heunggongvirae	Uroviricota	Caudoviricetes	Caudoviricetes_unclassified	Caudoviricetes_unclassified	1OHG	HK97-like fold	T5 bacteriophage major capsid protein - one PB8 hexon
WH-4-Fe__263018__full-cat_1_5	8edu_G	1.3e-09	WH-4-Fe__263018	Viruses;Duplodnaviria;Heunggongvirae;Uroviricota;Caudoviricetes;;	Duplodnaviria	Heunggongvirae	Uroviricota	Caudoviricetes	Caudoviricetes_unclassified	Caudoviricetes_unclassified	1OHG	HK97-like fold	Mycobacteriophage Muddy capsid
WH-4-Fe__263018__full-cat_1_5	6tsu_U4	1.382e-09	WH-4-Fe__263018	Viruses;Duplodnaviria;Heunggongvirae;Uroviricota;Caudoviricetes;;	Duplodnaviria	Heunggongvirae	Uroviricota	Caudoviricetes	Caudoviricetes_unclassified	Caudoviricetes_unclassified	1OHG	HK97-like fold	capsid of empty GTA particle computed with C5 symmetry
WH-4-Fe__263018__full-cat_1_5	2fs3_F	3.057e-09	WH-4-Fe__263018	Viruses;Duplodnaviria;Heunggongvirae;Uroviricota;Caudoviricetes;;	Duplodnaviria	Heunggongvirae	Uroviricota	Caudoviricetes	Caudoviricetes_unclassified	Caudoviricetes_unclassified	1OHG	HK97-like fold	Bacteriophage HK97 K169Y Head I
WH-4-Fe__263018__full-cat_1_5	7jw1_b	3.454e-09	WH-4-Fe__263018	Viruses;Duplodnaviria;Heunggongvirae;Uroviricota;Caudoviricetes;;	Duplodnaviria	Heunggongvirae	Uroviricota	Caudoviricetes	Caudoviricetes_unclassified	Caudoviricetes_unclassified			Satellite phage P4 procapsid including size determination (Sid) protein
WH-4-Fe__263018__full-cat_1_5	8edu_B	4.41e-09	WH-4-Fe__263018	Viruses;Duplodnaviria;Heunggongvirae;Uroviricota;Caudoviricetes;;	Duplodnaviria	Heunggongvirae	Uroviricota	Caudoviricetes	Caudoviricetes_unclassified	Caudoviricetes_unclassified	1OHG	HK97-like fold	Mycobacteriophage Muddy capsid
WH-4-Fe__263018__full-cat_1_5	2frp_G	4.49e-08	WH-4-Fe__263018	Viruses;Duplodnaviria;Heunggongvirae;Uroviricota;Caudoviricetes;;	Duplodnaviria	Heunggongvirae	Uroviricota	Caudoviricetes	Caudoviricetes_unclassified	Caudoviricetes_unclassified	1OHG	HK97-like fold	Bacteriophage HK97 Expansion Intermediate IV
WH-4-Fe__263018__full-cat_1_5	5wk1_D	4.49e-08	WH-4-Fe__263018	Viruses;Duplodnaviria;Heunggongvirae;Uroviricota;Caudoviricetes;;	Duplodnaviria	Heunggongvirae	Uroviricota	Caudoviricetes	Caudoviricetes_unclassified	Caudoviricetes_unclassified	1OHG	HK97-like fold	Structure of the major capsid protein and the capsid stabilizing protein of the marine siphovirus TW1
WH-4-Fe__263018__full-cat_1_5	1if0_D	1.193e-07	WH-4-Fe__263018	Viruses;Duplodnaviria;Heunggongvirae;Uroviricota;Caudoviricetes;;	Duplodnaviria	Heunggongvirae	Uroviricota	Caudoviricetes	Caudoviricetes_unclassified	Caudoviricetes_unclassified	1OHG	HK97-like fold	PSEUDO-ATOMIC MODEL OF BACTERIOPHAGE HK97 PROCAPSID (PROHEAD II)
WH-4-Fe__263018__full-cat_1_5	7oz4_E	1.619e-07	WH-4-Fe__263018	Viruses;Duplodnaviria;Heunggongvirae;Uroviricota;Caudoviricetes;;	Duplodnaviria	Heunggongvirae	Uroviricota	Caudoviricetes	Caudoviricetes_unclassified	Caudoviricetes_unclassified	1OHG	HK97-like fold	Mature capsid of bacteriophage phiRSA1
ZH-P6-4-01A_k141_2512195_length_58107_cov_11.0002__full-cat_1_53	8i1v_G	6.475e-06	ZH-P6-4-01A_k141_2512195_length_58107_cov_11.0002	Viruses;Duplodnaviria;Heunggongvirae;Uroviricota;Caudoviricetes;;	Duplodnaviria	Heunggongvirae	Uroviricota	Caudoviricetes	Caudoviricetes_unclassified	Caudoviricetes_unclassified	2XYY	HK97-like fold	The asymmetric unit of P22 procapsid
SZ-P8-5-01A_k141_2116351_length_60196_cov_18.7152__full-cat_1_38	5wk1_D	4.802e-12	SZ-P8-5-01A_k141_2116351_length_60196_cov_18.7152	Viruses;Duplodnaviria;Heunggongvirae;Uroviricota;Caudoviricetes;;	Duplodnaviria	Heunggongvirae	Uroviricota	Caudoviricetes	Caudoviricetes_unclassified	Caudoviricetes_unclassified	1OHG	HK97-like fold	Structure of the major capsid protein and the capsid stabilizing protein of the marine siphovirus TW1
SZ-P8-5-01A_k141_2116351_length_60196_cov_18.7152__full-cat_1_38	1ohg_A	6.494e-11	SZ-P8-5-01A_k141_2116351_length_60196_cov_18.7152	Viruses;Duplodnaviria;Heunggongvirae;Uroviricota;Caudoviricetes;;	Duplodnaviria	Heunggongvirae	Uroviricota	Caudoviricetes	Caudoviricetes_unclassified	Caudoviricetes_unclassified	1OHG	HK97-like fold	STRUCTURE OF THE DSDNA BACTERIOPHAGE HK97 MATURE EMPTY capsid
SZ-P8-5-01A_k141_2116351_length_60196_cov_18.7152__full-cat_1_38	2fs3_B	1.611e-10	SZ-P8-5-01A_k141_2116351_length_60196_cov_18.7152	Viruses;Duplodnaviria;Heunggongvirae;Uroviricota;Caudoviricetes;;	Duplodnaviria	Heunggongvirae	Uroviricota	Caudoviricetes	Caudoviricetes_unclassified	Caudoviricetes_unclassified	1OHG	HK97-like fold	Bacteriophage HK97 K169Y Head I
SZ-P8-5-01A_k141_2116351_length_60196_cov_18.7152__full-cat_1_38	2fs3_F	1.342e-09	SZ-P8-5-01A_k141_2116351_length_60196_cov_18.7152	Viruses;Duplodnaviria;Heunggongvirae;Uroviricota;Caudoviricetes;;	Duplodnaviria	Heunggongvirae	Uroviricota	Caudoviricetes	Caudoviricetes_unclassified	Caudoviricetes_unclassified	1OHG	HK97-like fold	Bacteriophage HK97 K169Y Head I
SZ-P8-5-01A_k141_2116351_length_60196_cov_18.7152__full-cat_1_38	1if0_D	1.609e-09	SZ-P8-5-01A_k141_2116351_length_60196_cov_18.7152	Viruses;Duplodnaviria;Heunggongvirae;Uroviricota;Caudoviricetes;;	Duplodnaviria	Heunggongvirae	Uroviricota	Caudoviricetes	Caudoviricetes_unclassified	Caudoviricetes_unclassified	1OHG	HK97-like fold	PSEUDO-ATOMIC MODEL OF BACTERIOPHAGE HK97 PROCAPSID (PROHEAD II)
SZ-P8-5-01A_k141_2116351_length_60196_cov_18.7152__full-cat_1_38	8edu_B	7.772e-09	SZ-P8-5-01A_k141_2116351_length_60196_cov_18.7152	Viruses;Duplodnaviria;Heunggongvirae;Uroviricota;Caudoviricetes;;	Duplodnaviria	Heunggongvirae	Uroviricota	Caudoviricetes	Caudoviricetes_unclassified	Caudoviricetes_unclassified	1OHG	HK97-like fold	Mycobacteriophage Muddy capsid
SZ-P8-5-01A_k141_2116351_length_60196_cov_18.7152__full-cat_1_38	8edu_G	1.188e-08	SZ-P8-5-01A_k141_2116351_length_60196_cov_18.7152	Viruses;Duplodnaviria;Heunggongvirae;Uroviricota;Caudoviricetes;;	Duplodnaviria	Heunggongvirae	Uroviricota	Caudoviricetes	Caudoviricetes_unclassified	Caudoviricetes_unclassified	1OHG	HK97-like fold	Mycobacteriophage Muddy capsid
SZ-P8-5-01A_k141_2116351_length_60196_cov_18.7152__full-cat_1_38	2frp_G	2.61e-08	SZ-P8-5-01A_k141_2116351_length_60196_cov_18.7152	Viruses;Duplodnaviria;Heunggongvirae;Uroviricota;Caudoviricetes;;	Duplodnaviria	Heunggongvirae	Uroviricota	Caudoviricetes	Caudoviricetes_unclassified	Caudoviricetes_unclassified	1OHG	HK97-like fold	Bacteriophage HK97 Expansion Intermediate IV
SZ-P8-5-01A_k141_2116351_length_60196_cov_18.7152__full-cat_1_38	5tjt_C	2.61e-08	SZ-P8-5-01A_k141_2116351_length_60196_cov_18.7152	Viruses;Duplodnaviria;Heunggongvirae;Uroviricota;Caudoviricetes;;	Duplodnaviria	Heunggongvirae	Uroviricota	Caudoviricetes	Caudoviricetes_unclassified	Caudoviricetes_unclassified	1OHG	HK97-like fold	T5 bacteriophage major capsid protein - one PB8 hexon
SZ-P8-5-01A_k141_2116351_length_60196_cov_18.7152__full-cat_1_38	6tb9_C5	5.398e-08	SZ-P8-5-01A_k141_2116351_length_60196_cov_18.7152	Viruses;Duplodnaviria;Heunggongvirae;Uroviricota;Caudoviricetes;;	Duplodnaviria	Heunggongvirae	Uroviricota	Caudoviricetes	Caudoviricetes_unclassified	Caudoviricetes_unclassified	1OHG	HK97-like fold	capsid of native GTA particle computed with C5 symmetry
SZ-P8-5-01A_k141_2116351_length_60196_cov_18.7152__full-cat_1_38	6tsu_U4	1.512e-07	SZ-P8-5-01A_k141_2116351_length_60196_cov_18.7152	Viruses;Duplodnaviria;Heunggongvirae;Uroviricota;Caudoviricetes;;	Duplodnaviria	Heunggongvirae	Uroviricota	Caudoviricetes	Caudoviricetes_unclassified	Caudoviricetes_unclassified	1OHG	HK97-like fold	capsid of empty GTA particle computed with C5 symmetry
SZ-P8-5-01A_k141_2116351_length_60196_cov_18.7152__full-cat_1_38	8gmo_6	4.497e-07	SZ-P8-5-01A_k141_2116351_length_60196_cov_18.7152	Viruses;Duplodnaviria;Heunggongvirae;Uroviricota;Caudoviricetes;;	Duplodnaviria	Heunggongvirae	Uroviricota	Caudoviricetes	Caudoviricetes_unclassified	Caudoviricetes_unclassified	IYUE	HK97-like fold	Bacteriophage T4 capsid shell containing 9DE insertions into the gp23* major capsid protein subunits
SZ-P8-5-01A_k141_2116351_length_60196_cov_18.7152__full-cat_1_38	7oz4_E	5.076e-07	SZ-P8-5-01A_k141_2116351_length_60196_cov_18.7152	Viruses;Duplodnaviria;Heunggongvirae;Uroviricota;Caudoviricetes;;	Duplodnaviria	Heunggongvirae	Uroviricota	Caudoviricetes	Caudoviricetes_unclassified	Caudoviricetes_unclassified	1OHG	HK97-like fold	Mature capsid of bacteriophage phiRSA1
SZ-P8-5-01A_k141_2116351_length_60196_cov_18.7152__full-cat_1_38	8gmo_AD	5.393e-07	SZ-P8-5-01A_k141_2116351_length_60196_cov_18.7152	Viruses;Duplodnaviria;Heunggongvirae;Uroviricota;Caudoviricetes;;	Duplodnaviria	Heunggongvirae	Uroviricota	Caudoviricetes	Caudoviricetes_unclassified	Caudoviricetes_unclassified	IYUE	HK97-like fold	Bacteriophage T4 capsid shell containing 9DE insertions into the gp23* major capsid protein subunits
SZ-P8-5-01A_k141_2116351_length_60196_cov_18.7152__full-cat_1_38	8gmo_C	6.081e-06	SZ-P8-5-01A_k141_2116351_length_60196_cov_18.7152	Viruses;Duplodnaviria;Heunggongvirae;Uroviricota;Caudoviricetes;;	Duplodnaviria	Heunggongvirae	Uroviricota	Caudoviricetes	Caudoviricetes_unclassified	Caudoviricetes_unclassified	IYUE	HK97-like fold	Bacteriophage T4 capsid shell containing 9DE insertions into the gp23* major capsid protein subunits
NF-P4-4-01A_k141_670170_length_31280_cov_10.0000__full-cat_1_14	1ohg_A	6.377e-11	NF-P4-4-01A_k141_670170_length_31280_cov_10.0000	Viruses;Duplodnaviria;Heunggongvirae;Uroviricota;Caudoviricetes;;	Duplodnaviria	Heunggongvirae	Uroviricota	Caudoviricetes	Caudoviricetes_unclassified	Caudoviricetes_unclassified	1OHG	HK97-like fold	STRUCTURE OF THE DSDNA BACTERIOPHAGE HK97 MATURE EMPTY capsid
NF-P4-4-01A_k141_670170_length_31280_cov_10.0000__full-cat_1_14	6tb9_C5	6.377e-11	NF-P4-4-01A_k141_670170_length_31280_cov_10.0000	Viruses;Duplodnaviria;Heunggongvirae;Uroviricota;Caudoviricetes;;	Duplodnaviria	Heunggongvirae	Uroviricota	Caudoviricetes	Caudoviricetes_unclassified	Caudoviricetes_unclassified	1OHG	HK97-like fold	capsid of native GTA particle computed with C5 symmetry
NF-P4-4-01A_k141_670170_length_31280_cov_10.0000__full-cat_1_14	2fs3_B	8.645e-11	NF-P4-4-01A_k141_670170_length_31280_cov_10.0000	Viruses;Duplodnaviria;Heunggongvirae;Uroviricota;Caudoviricetes;;	Duplodnaviria	Heunggongvirae	Uroviricota	Caudoviricetes	Caudoviricetes_unclassified	Caudoviricetes_unclassified	1OHG	HK97-like fold	Bacteriophage HK97 K169Y Head I
NF-P4-4-01A_k141_670170_length_31280_cov_10.0000__full-cat_1_14	2fs3_F	1.246e-10	NF-P4-4-01A_k141_670170_length_31280_cov_10.0000	Viruses;Duplodnaviria;Heunggongvirae;Uroviricota;Caudoviricetes;;	Duplodnaviria	Heunggongvirae	Uroviricota	Caudoviricetes	Caudoviricetes_unclassified	Caudoviricetes_unclassified	1OHG	HK97-like fold	Bacteriophage HK97 K169Y Head I
NF-P4-4-01A_k141_670170_length_31280_cov_10.0000__full-cat_1_14	5tjt_C	6.061e-10	NF-P4-4-01A_k141_670170_length_31280_cov_10.0000	Viruses;Duplodnaviria;Heunggongvirae;Uroviricota;Caudoviricetes;;	Duplodnaviria	Heunggongvirae	Uroviricota	Caudoviricetes	Caudoviricetes_unclassified	Caudoviricetes_unclassified	1OHG	HK97-like fold	T5 bacteriophage major capsid protein - one PB8 hexon
NF-P4-4-01A_k141_670170_length_31280_cov_10.0000__full-cat_1_14	1if0_D	8.216e-10	NF-P4-4-01A_k141_670170_length_31280_cov_10.0000	Viruses;Duplodnaviria;Heunggongvirae;Uroviricota;Caudoviricetes;;	Duplodnaviria	Heunggongvirae	Uroviricota	Caudoviricetes	Caudoviricetes_unclassified	Caudoviricetes_unclassified	1OHG	HK97-like fold	PSEUDO-ATOMIC MODEL OF BACTERIOPHAGE HK97 PROCAPSID (PROHEAD II)
NF-P4-4-01A_k141_670170_length_31280_cov_10.0000__full-cat_1_14	6tsu_U4	9.28e-10	NF-P4-4-01A_k141_670170_length_31280_cov_10.0000	Viruses;Duplodnaviria;Heunggongvirae;Uroviricota;Caudoviricetes;;	Duplodnaviria	Heunggongvirae	Uroviricota	Caudoviricetes	Caudoviricetes_unclassified	Caudoviricetes_unclassified	1OHG	HK97-like fold	capsid of empty GTA particle computed with C5 symmetry
NF-P4-4-01A_k141_670170_length_31280_cov_10.0000__full-cat_1_14	2frp_G	2.312e-09	NF-P4-4-01A_k141_670170_length_31280_cov_10.0000	Viruses;Duplodnaviria;Heunggongvirae;Uroviricota;Caudoviricetes;;	Duplodnaviria	Heunggongvirae	Uroviricota	Caudoviricetes	Caudoviricetes_unclassified	Caudoviricetes_unclassified	1OHG	HK97-like fold	Bacteriophage HK97 Expansion Intermediate IV
NF-P4-4-01A_k141_670170_length_31280_cov_10.0000__full-cat_1_14	8edu_B	4.516e-09	NF-P4-4-01A_k141_670170_length_31280_cov_10.0000	Viruses;Duplodnaviria;Heunggongvirae;Uroviricota;Caudoviricetes;;	Duplodnaviria	Heunggongvirae	Uroviricota	Caudoviricetes	Caudoviricetes_unclassified	Caudoviricetes_unclassified	1OHG	HK97-like fold	Mycobacteriophage Muddy capsid
NF-P4-4-01A_k141_670170_length_31280_cov_10.0000__full-cat_1_14	8edu_G	5.42e-09	NF-P4-4-01A_k141_670170_length_31280_cov_10.0000	Viruses;Duplodnaviria;Heunggongvirae;Uroviricota;Caudoviricetes;;	Duplodnaviria	Heunggongvirae	Uroviricota	Caudoviricetes	Caudoviricetes_unclassified	Caudoviricetes_unclassified	1OHG	HK97-like fold	Mycobacteriophage Muddy capsid
NF-P4-4-01A_k141_670170_length_31280_cov_10.0000__full-cat_1_14	5wk1_D	2.482e-08	NF-P4-4-01A_k141_670170_length_31280_cov_10.0000	Viruses;Duplodnaviria;Heunggongvirae;Uroviricota;Caudoviricetes;;	Duplodnaviria	Heunggongvirae	Uroviricota	Caudoviricetes	Caudoviricetes_unclassified	Caudoviricetes_unclassified	1OHG	HK97-like fold	Structure of the major capsid protein and the capsid stabilizing protein of the marine siphovirus TW1
NF-P4-4-01A_k141_670170_length_31280_cov_10.0000__full-cat_1_14	7oz4_E	4.561e-08	NF-P4-4-01A_k141_670170_length_31280_cov_10.0000	Viruses;Duplodnaviria;Heunggongvirae;Uroviricota;Caudoviricetes;;	Duplodnaviria	Heunggongvirae	Uroviricota	Caudoviricetes	Caudoviricetes_unclassified	Caudoviricetes_unclassified	1OHG	HK97-like fold	Mature capsid of bacteriophage phiRSA1
NF-P4-4-01A_k141_670170_length_31280_cov_10.0000__full-cat_1_14	7jw1_b	1.283e-07	NF-P4-4-01A_k141_670170_length_31280_cov_10.0000	Viruses;Duplodnaviria;Heunggongvirae;Uroviricota;Caudoviricetes;;	Duplodnaviria	Heunggongvirae	Uroviricota	Caudoviricetes	Caudoviricetes_unclassified	Caudoviricetes_unclassified			Satellite phage P4 procapsid including size determination (Sid) protein
SZ-P5-4-01A_k141_412331_length_102603_cov_15.2874__full-cat_1_94	8i1v_G	6.476e-06	SZ-P5-4-01A_k141_412331_length_102603_cov_15.2874	Viruses;Duplodnaviria;Heunggongvirae;Uroviricota;Caudoviricetes;;	Duplodnaviria	Heunggongvirae	Uroviricota	Caudoviricetes	Caudoviricetes_unclassified	Caudoviricetes_unclassified	2XYY	HK97-like fold	The asymmetric unit of P22 procapsid
NF-P4-4-01A_k141_670170_length_31280_cov_10.0000__full-cat_1_14	8gmo_6	2.691e-06	NF-P4-4-01A_k141_670170_length_31280_cov_10.0000	Viruses;Duplodnaviria;Heunggongvirae;Uroviricota;Caudoviricetes;;	Duplodnaviria	Heunggongvirae	Uroviricota	Caudoviricetes	Caudoviricetes_unclassified	Caudoviricetes_unclassified	IYUE	HK97-like fold	Bacteriophage T4 capsid shell containing 9DE insertions into the gp23* major capsid protein subunits
NF-P4-4-01A_k141_670170_length_31280_cov_10.0000__full-cat_1_14	8gmo_AD	4.379e-06	NF-P4-4-01A_k141_670170_length_31280_cov_10.0000	Viruses;Duplodnaviria;Heunggongvirae;Uroviricota;Caudoviricetes;;	Duplodnaviria	Heunggongvirae	Uroviricota	Caudoviricetes	Caudoviricetes_unclassified	Caudoviricetes_unclassified	IYUE	HK97-like fold	Bacteriophage T4 capsid shell containing 9DE insertions into the gp23* major capsid protein subunits
NF-P4-4-01A_k141_670170_length_31280_cov_10.0000__full-cat_1_14	7qof_A	6.704e-06	NF-P4-4-01A_k141_670170_length_31280_cov_10.0000	Viruses;Duplodnaviria;Heunggongvirae;Uroviricota;Caudoviricetes;;	Duplodnaviria	Heunggongvirae	Uroviricota	Caudoviricetes	Caudoviricetes_unclassified	Caudoviricetes_unclassified			Icosahedral capsid of the phicrAss001 virion
NF-P4-4-01A_k141_670170_length_31280_cov_10.0000__full-cat_1_14	8gmo_C	7.125e-06	NF-P4-4-01A_k141_670170_length_31280_cov_10.0000	Viruses;Duplodnaviria;Heunggongvirae;Uroviricota;Caudoviricetes;;	Duplodnaviria	Heunggongvirae	Uroviricota	Caudoviricetes	Caudoviricetes_unclassified	Caudoviricetes_unclassified	IYUE	HK97-like fold	Bacteriophage T4 capsid shell containing 9DE insertions into the gp23* major capsid protein subunits
SZ-P10-3-01A_k141_142852_length_69726_cov_8.9667__full-cat_1_14	2fs3_B	1.368e-10	SZ-P10-3-01A_k141_142852_length_69726_cov_8.9667	Viruses;Duplodnaviria;Heunggongvirae;Uroviricota;Caudoviricetes;;	Duplodnaviria	Heunggongvirae	Uroviricota	Caudoviricetes	Caudoviricetes_unclassified	Caudoviricetes_unclassified	1OHG	HK97-like fold	Bacteriophage HK97 K169Y Head I
SZ-P10-3-01A_k141_142852_length_69726_cov_8.9667__full-cat_1_14	1ohg_A	1.552e-10	SZ-P10-3-01A_k141_142852_length_69726_cov_8.9667	Viruses;Duplodnaviria;Heunggongvirae;Uroviricota;Caudoviricetes;;	Duplodnaviria	Heunggongvirae	Uroviricota	Caudoviricetes	Caudoviricetes_unclassified	Caudoviricetes_unclassified	1OHG	HK97-like fold	STRUCTURE OF THE DSDNA BACTERIOPHAGE HK97 MATURE EMPTY capsid
SZ-P10-3-01A_k141_142852_length_69726_cov_8.9667__full-cat_1_14	2fs3_F	1.03e-09	SZ-P10-3-01A_k141_142852_length_69726_cov_8.9667	Viruses;Duplodnaviria;Heunggongvirae;Uroviricota;Caudoviricetes;;	Duplodnaviria	Heunggongvirae	Uroviricota	Caudoviricetes	Caudoviricetes_unclassified	Caudoviricetes_unclassified	1OHG	HK97-like fold	Bacteriophage HK97 K169Y Head I
SZ-P10-3-01A_k141_142852_length_69726_cov_8.9667__full-cat_1_14	6tb9_C5	1.097e-09	SZ-P10-3-01A_k141_142852_length_69726_cov_8.9667	Viruses;Duplodnaviria;Heunggongvirae;Uroviricota;Caudoviricetes;;	Duplodnaviria	Heunggongvirae	Uroviricota	Caudoviricetes	Caudoviricetes_unclassified	Caudoviricetes_unclassified	1OHG	HK97-like fold	capsid of native GTA particle computed with C5 symmetry
SZ-P10-3-01A_k141_142852_length_69726_cov_8.9667__full-cat_1_14	1if0_D	1.245e-09	SZ-P10-3-01A_k141_142852_length_69726_cov_8.9667	Viruses;Duplodnaviria;Heunggongvirae;Uroviricota;Caudoviricetes;;	Duplodnaviria	Heunggongvirae	Uroviricota	Caudoviricetes	Caudoviricetes_unclassified	Caudoviricetes_unclassified	1OHG	HK97-like fold	PSEUDO-ATOMIC MODEL OF BACTERIOPHAGE HK97 PROCAPSID (PROHEAD II)
SZ-P10-3-01A_k141_142852_length_69726_cov_8.9667__full-cat_1_14	7jw1_b	3.415e-09	SZ-P10-3-01A_k141_142852_length_69726_cov_8.9667	Viruses;Duplodnaviria;Heunggongvirae;Uroviricota;Caudoviricetes;;	Duplodnaviria	Heunggongvirae	Uroviricota	Caudoviricetes	Caudoviricetes_unclassified	Caudoviricetes_unclassified			Satellite phage P4 procapsid including size determination (Sid) protein
SZ-P10-3-01A_k141_142852_length_69726_cov_8.9667__full-cat_1_14	6tsu_U4	6.835e-09	SZ-P10-3-01A_k141_142852_length_69726_cov_8.9667	Viruses;Duplodnaviria;Heunggongvirae;Uroviricota;Caudoviricetes;;	Duplodnaviria	Heunggongvirae	Uroviricota	Caudoviricetes	Caudoviricetes_unclassified	Caudoviricetes_unclassified	1OHG	HK97-like fold	capsid of empty GTA particle computed with C5 symmetry
SZ-P10-3-01A_k141_142852_length_69726_cov_8.9667__full-cat_1_14	5wk1_D	9.98e-09	SZ-P10-3-01A_k141_142852_length_69726_cov_8.9667	Viruses;Duplodnaviria;Heunggongvirae;Uroviricota;Caudoviricetes;;	Duplodnaviria	Heunggongvirae	Uroviricota	Caudoviricetes	Caudoviricetes_unclassified	Caudoviricetes_unclassified	1OHG	HK97-like fold	Structure of the major capsid protein and the capsid stabilizing protein of the marine siphovirus TW1
SZ-P10-3-01A_k141_142852_length_69726_cov_8.9667__full-cat_1_14	2frp_G	4.258e-08	SZ-P10-3-01A_k141_142852_length_69726_cov_8.9667	Viruses;Duplodnaviria;Heunggongvirae;Uroviricota;Caudoviricetes;;	Duplodnaviria	Heunggongvirae	Uroviricota	Caudoviricetes	Caudoviricetes_unclassified	Caudoviricetes_unclassified	1OHG	HK97-like fold	Bacteriophage HK97 Expansion Intermediate IV
SZ-P10-3-01A_k141_142852_length_69726_cov_8.9667__full-cat_1_14	8edu_G	1.504e-07	SZ-P10-3-01A_k141_142852_length_69726_cov_8.9667	Viruses;Duplodnaviria;Heunggongvirae;Uroviricota;Caudoviricetes;;	Duplodnaviria	Heunggongvirae	Uroviricota	Caudoviricetes	Caudoviricetes_unclassified	Caudoviricetes_unclassified	1OHG	HK97-like fold	Mycobacteriophage Muddy capsid
SZ-P10-3-01A_k141_142852_length_69726_cov_8.9667__full-cat_1_14	5tjt_C	1.935e-07	SZ-P10-3-01A_k141_142852_length_69726_cov_8.9667	Viruses;Duplodnaviria;Heunggongvirae;Uroviricota;Caudoviricetes;;	Duplodnaviria	Heunggongvirae	Uroviricota	Caudoviricetes	Caudoviricetes_unclassified	Caudoviricetes_unclassified	1OHG	HK97-like fold	T5 bacteriophage major capsid protein - one PB8 hexon
SZ-P10-3-01A_k141_142852_length_69726_cov_8.9667__full-cat_1_14	7oz4_E	2.339e-07	SZ-P10-3-01A_k141_142852_length_69726_cov_8.9667	Viruses;Duplodnaviria;Heunggongvirae;Uroviricota;Caudoviricetes;;	Duplodnaviria	Heunggongvirae	Uroviricota	Caudoviricetes	Caudoviricetes_unclassified	Caudoviricetes_unclassified	1OHG	HK97-like fold	Mature capsid of bacteriophage phiRSA1
SZ-P10-3-01A_k141_142852_length_69726_cov_8.9667__full-cat_1_14	8edu_B	2.491e-07	SZ-P10-3-01A_k141_142852_length_69726_cov_8.9667	Viruses;Duplodnaviria;Heunggongvirae;Uroviricota;Caudoviricetes;;	Duplodnaviria	Heunggongvirae	Uroviricota	Caudoviricetes	Caudoviricetes_unclassified	Caudoviricetes_unclassified	1OHG	HK97-like fold	Mycobacteriophage Muddy capsid
SZ-P10-3-01A_k141_142852_length_69726_cov_8.9667__full-cat_1_14	8gmo_AD	1.368e-06	SZ-P10-3-01A_k141_142852_length_69726_cov_8.9667	Viruses;Duplodnaviria;Heunggongvirae;Uroviricota;Caudoviricetes;;	Duplodnaviria	Heunggongvirae	Uroviricota	Caudoviricetes	Caudoviricetes_unclassified	Caudoviricetes_unclassified	IYUE	HK97-like fold	Bacteriophage T4 capsid shell containing 9DE insertions into the gp23* major capsid protein subunits
ZH-P7-4-01A_k141_1879709_length_25461_cov_8.0000__full-cat_1_4	2fs3_B	1.274e-08	ZH-P7-4-01A_k141_1879709_length_25461_cov_8.0000	Viruses;Duplodnaviria;Heunggongvirae;Uroviricota;Caudoviricetes;;	Duplodnaviria	Heunggongvirae	Uroviricota	Caudoviricetes	Caudoviricetes_unclassified	Caudoviricetes_unclassified	1OHG	HK97-like fold	Bacteriophage HK97 K169Y Head I
ZH-P7-4-01A_k141_1879709_length_25461_cov_8.0000__full-cat_1_4	6tb9_C5	2.073e-08	ZH-P7-4-01A_k141_1879709_length_25461_cov_8.0000	Viruses;Duplodnaviria;Heunggongvirae;Uroviricota;Caudoviricetes;;	Duplodnaviria	Heunggongvirae	Uroviricota	Caudoviricetes	Caudoviricetes_unclassified	Caudoviricetes_unclassified	1OHG	HK97-like fold	capsid of native GTA particle computed with C5 symmetry
ZH-P7-4-01A_k141_1879709_length_25461_cov_8.0000__full-cat_1_4	1ohg_A	2.644e-08	ZH-P7-4-01A_k141_1879709_length_25461_cov_8.0000	Viruses;Duplodnaviria;Heunggongvirae;Uroviricota;Caudoviricetes;;	Duplodnaviria	Heunggongvirae	Uroviricota	Caudoviricetes	Caudoviricetes_unclassified	Caudoviricetes_unclassified	1OHG	HK97-like fold	STRUCTURE OF THE DSDNA BACTERIOPHAGE HK97 MATURE EMPTY capsid
ZH-P7-4-01A_k141_1879709_length_25461_cov_8.0000__full-cat_1_4	2fs3_F	6.588e-08	ZH-P7-4-01A_k141_1879709_length_25461_cov_8.0000	Viruses;Duplodnaviria;Heunggongvirae;Uroviricota;Caudoviricetes;;	Duplodnaviria	Heunggongvirae	Uroviricota	Caudoviricetes	Caudoviricetes_unclassified	Caudoviricetes_unclassified	1OHG	HK97-like fold	Bacteriophage HK97 K169Y Head I
ZH-P7-4-01A_k141_1879709_length_25461_cov_8.0000__full-cat_1_4	7jw1_b	7.44e-08	ZH-P7-4-01A_k141_1879709_length_25461_cov_8.0000	Viruses;Duplodnaviria;Heunggongvirae;Uroviricota;Caudoviricetes;;	Duplodnaviria	Heunggongvirae	Uroviricota	Caudoviricetes	Caudoviricetes_unclassified	Caudoviricetes_unclassified			Satellite phage P4 procapsid including size determination (Sid) protein
ZH-P7-4-01A_k141_1879709_length_25461_cov_8.0000__full-cat_1_4	5wk1_D	1.641e-07	ZH-P7-4-01A_k141_1879709_length_25461_cov_8.0000	Viruses;Duplodnaviria;Heunggongvirae;Uroviricota;Caudoviricetes;;	Duplodnaviria	Heunggongvirae	Uroviricota	Caudoviricetes	Caudoviricetes_unclassified	Caudoviricetes_unclassified	1OHG	HK97-like fold	Structure of the major capsid protein and the capsid stabilizing protein of the marine siphovirus TW1
ZH-P7-4-01A_k141_1879709_length_25461_cov_8.0000__full-cat_1_4	8edu_G	8.486e-07	ZH-P7-4-01A_k141_1879709_length_25461_cov_8.0000	Viruses;Duplodnaviria;Heunggongvirae;Uroviricota;Caudoviricetes;;	Duplodnaviria	Heunggongvirae	Uroviricota	Caudoviricetes	Caudoviricetes_unclassified	Caudoviricetes_unclassified	1OHG	HK97-like fold	Mycobacteriophage Muddy capsid
ZH-P7-4-01A_k141_1879709_length_25461_cov_8.0000__full-cat_1_4	2frp_G	9.584e-07	ZH-P7-4-01A_k141_1879709_length_25461_cov_8.0000	Viruses;Duplodnaviria;Heunggongvirae;Uroviricota;Caudoviricetes;;	Duplodnaviria	Heunggongvirae	Uroviricota	Caudoviricetes	Caudoviricetes_unclassified	Caudoviricetes_unclassified	1OHG	HK97-like fold	Bacteriophage HK97 Expansion Intermediate IV
ZH-P7-4-01A_k141_1879709_length_25461_cov_8.0000__full-cat_1_4	6tsu_U4	1.467e-06	ZH-P7-4-01A_k141_1879709_length_25461_cov_8.0000	Viruses;Duplodnaviria;Heunggongvirae;Uroviricota;Caudoviricetes;;	Duplodnaviria	Heunggongvirae	Uroviricota	Caudoviricetes	Caudoviricetes_unclassified	Caudoviricetes_unclassified	1OHG	HK97-like fold	capsid of empty GTA particle computed with C5 symmetry
ZH-P7-4-01A_k141_1879709_length_25461_cov_8.0000__full-cat_1_4	5tjt_C	1.559e-06	ZH-P7-4-01A_k141_1879709_length_25461_cov_8.0000	Viruses;Duplodnaviria;Heunggongvirae;Uroviricota;Caudoviricetes;;	Duplodnaviria	Heunggongvirae	Uroviricota	Caudoviricetes	Caudoviricetes_unclassified	Caudoviricetes_unclassified	1OHG	HK97-like fold	T5 bacteriophage major capsid protein - one PB8 hexon
ZH-P7-4-01A_k141_1879709_length_25461_cov_8.0000__full-cat_1_4	8edu_B	1.559e-06	ZH-P7-4-01A_k141_1879709_length_25461_cov_8.0000	Viruses;Duplodnaviria;Heunggongvirae;Uroviricota;Caudoviricetes;;	Duplodnaviria	Heunggongvirae	Uroviricota	Caudoviricetes	Caudoviricetes_unclassified	Caudoviricetes_unclassified	1OHG	HK97-like fold	Mycobacteriophage Muddy capsid
ZH-P7-4-01A_k141_1879709_length_25461_cov_8.0000__full-cat_1_4	1if0_D	2.388e-06	ZH-P7-4-01A_k141_1879709_length_25461_cov_8.0000	Viruses;Duplodnaviria;Heunggongvirae;Uroviricota;Caudoviricetes;;	Duplodnaviria	Heunggongvirae	Uroviricota	Caudoviricetes	Caudoviricetes_unclassified	Caudoviricetes_unclassified	1OHG	HK97-like fold	PSEUDO-ATOMIC MODEL OF BACTERIOPHAGE HK97 PROCAPSID (PROHEAD II)
ZH-P7-4-01A_k141_1879709_length_25461_cov_8.0000__full-cat_1_4	8gmo_AD	9.107e-06	ZH-P7-4-01A_k141_1879709_length_25461_cov_8.0000	Viruses;Duplodnaviria;Heunggongvirae;Uroviricota;Caudoviricetes;;	Duplodnaviria	Heunggongvirae	Uroviricota	Caudoviricetes	Caudoviricetes_unclassified	Caudoviricetes_unclassified	IYUE	HK97-like fold	Bacteriophage T4 capsid shell containing 9DE insertions into the gp23* major capsid protein subunits
YT-P7-4-01A_k141_260679_length_37030_cov_15.8693__full-cat_1_44	8edu_G	3.156e-14	YT-P7-4-01A_k141_260679_length_37030_cov_15.8693	Viruses;Duplodnaviria;Heunggongvirae;Uroviricota;Caudoviricetes;;	Duplodnaviria	Heunggongvirae	Uroviricota	Caudoviricetes	Caudoviricetes_unclassified	Caudoviricetes_unclassified	1OHG	HK97-like fold	Mycobacteriophage Muddy capsid
YT-P7-4-01A_k141_260679_length_37030_cov_15.8693__full-cat_1_44	2fs3_B	5.323e-14	YT-P7-4-01A_k141_260679_length_37030_cov_15.8693	Viruses;Duplodnaviria;Heunggongvirae;Uroviricota;Caudoviricetes;;	Duplodnaviria	Heunggongvirae	Uroviricota	Caudoviricetes	Caudoviricetes_unclassified	Caudoviricetes_unclassified	1OHG	HK97-like fold	Bacteriophage HK97 K169Y Head I
YT-P7-4-01A_k141_260679_length_37030_cov_15.8693__full-cat_1_44	8edu_B	2.145e-13	YT-P7-4-01A_k141_260679_length_37030_cov_15.8693	Viruses;Duplodnaviria;Heunggongvirae;Uroviricota;Caudoviricetes;;	Duplodnaviria	Heunggongvirae	Uroviricota	Caudoviricetes	Caudoviricetes_unclassified	Caudoviricetes_unclassified	1OHG	HK97-like fold	Mycobacteriophage Muddy capsid
YT-P7-4-01A_k141_260679_length_37030_cov_15.8693__full-cat_1_44	1ohg_A	2.409e-13	YT-P7-4-01A_k141_260679_length_37030_cov_15.8693	Viruses;Duplodnaviria;Heunggongvirae;Uroviricota;Caudoviricetes;;	Duplodnaviria	Heunggongvirae	Uroviricota	Caudoviricetes	Caudoviricetes_unclassified	Caudoviricetes_unclassified	1OHG	HK97-like fold	STRUCTURE OF THE DSDNA BACTERIOPHAGE HK97 MATURE EMPTY capsid
YT-P7-4-01A_k141_260679_length_37030_cov_15.8693__full-cat_1_44	1if0_D	7.697e-13	YT-P7-4-01A_k141_260679_length_37030_cov_15.8693	Viruses;Duplodnaviria;Heunggongvirae;Uroviricota;Caudoviricetes;;	Duplodnaviria	Heunggongvirae	Uroviricota	Caudoviricetes	Caudoviricetes_unclassified	Caudoviricetes_unclassified	1OHG	HK97-like fold	PSEUDO-ATOMIC MODEL OF BACTERIOPHAGE HK97 PROCAPSID (PROHEAD II)
YT-P7-4-01A_k141_260679_length_37030_cov_15.8693__full-cat_1_44	2fs3_F	1.545e-12	YT-P7-4-01A_k141_260679_length_37030_cov_15.8693	Viruses;Duplodnaviria;Heunggongvirae;Uroviricota;Caudoviricetes;;	Duplodnaviria	Heunggongvirae	Uroviricota	Caudoviricetes	Caudoviricetes_unclassified	Caudoviricetes_unclassified	1OHG	HK97-like fold	Bacteriophage HK97 K169Y Head I
YT-P7-4-01A_k141_260679_length_37030_cov_15.8693__full-cat_1_44	6tb9_C5	4.147e-12	YT-P7-4-01A_k141_260679_length_37030_cov_15.8693	Viruses;Duplodnaviria;Heunggongvirae;Uroviricota;Caudoviricetes;;	Duplodnaviria	Heunggongvirae	Uroviricota	Caudoviricetes	Caudoviricetes_unclassified	Caudoviricetes_unclassified	1OHG	HK97-like fold	capsid of native GTA particle computed with C5 symmetry
YT-P7-4-01A_k141_260679_length_37030_cov_15.8693__full-cat_1_44	6tsu_U4	4.936e-12	YT-P7-4-01A_k141_260679_length_37030_cov_15.8693	Viruses;Duplodnaviria;Heunggongvirae;Uroviricota;Caudoviricetes;;	Duplodnaviria	Heunggongvirae	Uroviricota	Caudoviricetes	Caudoviricetes_unclassified	Caudoviricetes_unclassified	1OHG	HK97-like fold	capsid of empty GTA particle computed with C5 symmetry
YT-P7-4-01A_k141_260679_length_37030_cov_15.8693__full-cat_1_44	2frp_G	8.823e-12	YT-P7-4-01A_k141_260679_length_37030_cov_15.8693	Viruses;Duplodnaviria;Heunggongvirae;Uroviricota;Caudoviricetes;;	Duplodnaviria	Heunggongvirae	Uroviricota	Caudoviricetes	Caudoviricetes_unclassified	Caudoviricetes_unclassified	1OHG	HK97-like fold	Bacteriophage HK97 Expansion Intermediate IV
YT-P7-4-01A_k141_260679_length_37030_cov_15.8693__full-cat_1_44	5tjt_C	3.846e-10	YT-P7-4-01A_k141_260679_length_37030_cov_15.8693	Viruses;Duplodnaviria;Heunggongvirae;Uroviricota;Caudoviricetes;;	Duplodnaviria	Heunggongvirae	Uroviricota	Caudoviricetes	Caudoviricetes_unclassified	Caudoviricetes_unclassified	1OHG	HK97-like fold	T5 bacteriophage major capsid protein - one PB8 hexon
YT-P7-4-01A_k141_260679_length_37030_cov_15.8693__full-cat_1_44	7jw1_b	4.319e-10	YT-P7-4-01A_k141_260679_length_37030_cov_15.8693	Viruses;Duplodnaviria;Heunggongvirae;Uroviricota;Caudoviricetes;;	Duplodnaviria	Heunggongvirae	Uroviricota	Caudoviricetes	Caudoviricetes_unclassified	Caudoviricetes_unclassified			Satellite phage P4 procapsid including size determination (Sid) protein
YT-P7-4-01A_k141_260679_length_37030_cov_15.8693__full-cat_1_44	7oz4_E	1.329e-08	YT-P7-4-01A_k141_260679_length_37030_cov_15.8693	Viruses;Duplodnaviria;Heunggongvirae;Uroviricota;Caudoviricetes;;	Duplodnaviria	Heunggongvirae	Uroviricota	Caudoviricetes	Caudoviricetes_unclassified	Caudoviricetes_unclassified	1OHG	HK97-like fold	Mature capsid of bacteriophage phiRSA1
YT-P7-4-01A_k141_260679_length_37030_cov_15.8693__full-cat_1_44	5wk1_D	2.827e-08	YT-P7-4-01A_k141_260679_length_37030_cov_15.8693	Viruses;Duplodnaviria;Heunggongvirae;Uroviricota;Caudoviricetes;;	Duplodnaviria	Heunggongvirae	Uroviricota	Caudoviricetes	Caudoviricetes_unclassified	Caudoviricetes_unclassified	1OHG	HK97-like fold	Structure of the major capsid protein and the capsid stabilizing protein of the marine siphovirus TW1
DL-P7A_k141_1495951_length_24773_cov_20.4432__full-cat_2_4	6g45_A	4.635e-13	DL-P7A_k141_1495951_length_24773_cov_20.4432	Viruses;Varidnaviria;Bamfordvirae;;;;	Varidnaviria	Bamfordvirae	Bamfordvirae_unclassified	Bamfordvirae_unclassified	Bamfordvirae_unclassified	Bamfordvirae_unclassified	3J26	Jellyroll, double	Crystal structure of mavirus major capsid protein
DL-P7A_k141_1495951_length_24773_cov_20.4432__full-cat_2_4	8h2i_bD	3.981e-12	DL-P7A_k141_1495951_length_24773_cov_20.4432	Viruses;Varidnaviria;Bamfordvirae;;;;	Varidnaviria	Bamfordvirae	Bamfordvirae_unclassified	Bamfordvirae_unclassified	Bamfordvirae_unclassified	Bamfordvirae_unclassified	2W0C	Jellyroll, double	Near-atomic structure of five-fold averaged PBCV-1 capsid
DL-P7A_k141_1495951_length_24773_cov_20.4432__full-cat_2_4	6ncl_d0	8.614e-12	DL-P7A_k141_1495951_length_24773_cov_20.4432	Viruses;Varidnaviria;Bamfordvirae;;;;	Varidnaviria	Bamfordvirae	Bamfordvirae_unclassified	Bamfordvirae_unclassified	Bamfordvirae_unclassified	Bamfordvirae_unclassified	5J7V	Jellyroll, double	Near-atomic structure of icosahedrally averaged PBCV-1 capsid
DL-P7A_k141_1495951_length_24773_cov_20.4432__full-cat_2_4	8hif_E1	1.339e-11	DL-P7A_k141_1495951_length_24773_cov_20.4432	Viruses;Varidnaviria;Bamfordvirae;;;;	Varidnaviria	Bamfordvirae	Bamfordvirae_unclassified	Bamfordvirae_unclassified	Bamfordvirae_unclassified	Bamfordvirae_unclassified	2W0C	Jellyroll, double	One asymmetric unit of Singapore grouper iridovirus capsid
DL-P7A_k141_1495951_length_24773_cov_20.4432__full-cat_2_4	5j7o_B	1.231e-09	DL-P7A_k141_1495951_length_24773_cov_20.4432	Viruses;Varidnaviria;Bamfordvirae;;;;	Varidnaviria	Bamfordvirae	Bamfordvirae_unclassified	Bamfordvirae_unclassified	Bamfordvirae_unclassified	Bamfordvirae_unclassified			Faustovirus major capsid protein
DL-P7A_k141_1495951_length_24773_cov_20.4432__full-cat_2_4	2vvf_A	3.652e-06	DL-P7A_k141_1495951_length_24773_cov_20.4432	Viruses;Varidnaviria;Bamfordvirae;;;;	Varidnaviria	Bamfordvirae	Bamfordvirae_unclassified	Bamfordvirae_unclassified	Bamfordvirae_unclassified	Bamfordvirae_unclassified	2W0C	Jellyroll, double	Crystal structure of the major capsid protein P2 from Bacteriophage PM2
DL-P7A_k141_1495951_length_24773_cov_20.4432__full-cat_2_4	6l2t_C	5.372e-06	DL-P7A_k141_1495951_length_24773_cov_20.4432	Viruses;Varidnaviria;Bamfordvirae;;;;	Varidnaviria	Bamfordvirae	Bamfordvirae_unclassified	Bamfordvirae_unclassified	Bamfordvirae_unclassified	Bamfordvirae_unclassified	5J7V	Jellyroll, double	African swine fever virus major capsid protein p72
NF-P3A_k141_750404_length_45412_cov_22.8756__full-cat_1_2	6tb9_C5	2.157e-09	NF-P3A_k141_750404_length_45412_cov_22.8756	Viruses;Duplodnaviria;Heunggongvirae;Uroviricota;Caudoviricetes;;	Duplodnaviria	Heunggongvirae	Uroviricota	Caudoviricetes	Caudoviricetes_unclassified	Caudoviricetes_unclassified	1OHG	HK97-like fold	capsid of native GTA particle computed with C5 symmetry
NF-P3A_k141_750404_length_45412_cov_22.8756__full-cat_1_2	2fs3_F	3.536e-09	NF-P3A_k141_750404_length_45412_cov_22.8756	Viruses;Duplodnaviria;Heunggongvirae;Uroviricota;Caudoviricetes;;	Duplodnaviria	Heunggongvirae	Uroviricota	Caudoviricetes	Caudoviricetes_unclassified	Caudoviricetes_unclassified	1OHG	HK97-like fold	Bacteriophage HK97 K169Y Head I
NF-P3A_k141_750404_length_45412_cov_22.8756__full-cat_1_2	6tsu_U4	4.001e-09	NF-P3A_k141_750404_length_45412_cov_22.8756	Viruses;Duplodnaviria;Heunggongvirae;Uroviricota;Caudoviricetes;;	Duplodnaviria	Heunggongvirae	Uroviricota	Caudoviricetes	Caudoviricetes_unclassified	Caudoviricetes_unclassified	1OHG	HK97-like fold	capsid of empty GTA particle computed with C5 symmetry
NF-P3A_k141_750404_length_45412_cov_22.8756__full-cat_1_2	1ohg_A	5.795e-09	NF-P3A_k141_750404_length_45412_cov_22.8756	Viruses;Duplodnaviria;Heunggongvirae;Uroviricota;Caudoviricetes;;	Duplodnaviria	Heunggongvirae	Uroviricota	Caudoviricetes	Caudoviricetes_unclassified	Caudoviricetes_unclassified	1OHG	HK97-like fold	STRUCTURE OF THE DSDNA BACTERIOPHAGE HK97 MATURE EMPTY capsid
NF-P3A_k141_750404_length_45412_cov_22.8756__full-cat_1_2	2fs3_B	9.498e-09	NF-P3A_k141_750404_length_45412_cov_22.8756	Viruses;Duplodnaviria;Heunggongvirae;Uroviricota;Caudoviricetes;;	Duplodnaviria	Heunggongvirae	Uroviricota	Caudoviricetes	Caudoviricetes_unclassified	Caudoviricetes_unclassified	1OHG	HK97-like fold	Bacteriophage HK97 K169Y Head I
NF-P3A_k141_750404_length_45412_cov_22.8756__full-cat_1_2	1if0_D	1.557e-08	NF-P3A_k141_750404_length_45412_cov_22.8756	Viruses;Duplodnaviria;Heunggongvirae;Uroviricota;Caudoviricetes;;	Duplodnaviria	Heunggongvirae	Uroviricota	Caudoviricetes	Caudoviricetes_unclassified	Caudoviricetes_unclassified	1OHG	HK97-like fold	PSEUDO-ATOMIC MODEL OF BACTERIOPHAGE HK97 PROCAPSID (PROHEAD II)
NF-P3A_k141_750404_length_45412_cov_22.8756__full-cat_1_2	5wk1_D	3.266e-08	NF-P3A_k141_750404_length_45412_cov_22.8756	Viruses;Duplodnaviria;Heunggongvirae;Uroviricota;Caudoviricetes;;	Duplodnaviria	Heunggongvirae	Uroviricota	Caudoviricetes	Caudoviricetes_unclassified	Caudoviricetes_unclassified	1OHG	HK97-like fold	Structure of the major capsid protein and the capsid stabilizing protein of the marine siphovirus TW1
NF-P3A_k141_750404_length_45412_cov_22.8756__full-cat_1_2	7jw1_b	3.266e-08	NF-P3A_k141_750404_length_45412_cov_22.8756	Viruses;Duplodnaviria;Heunggongvirae;Uroviricota;Caudoviricetes;;	Duplodnaviria	Heunggongvirae	Uroviricota	Caudoviricetes	Caudoviricetes_unclassified	Caudoviricetes_unclassified			Satellite phage P4 procapsid including size determination (Sid) protein
NF-P3A_k141_750404_length_45412_cov_22.8756__full-cat_1_2	8edu_B	5.353e-08	NF-P3A_k141_750404_length_45412_cov_22.8756	Viruses;Duplodnaviria;Heunggongvirae;Uroviricota;Caudoviricetes;;	Duplodnaviria	Heunggongvirae	Uroviricota	Caudoviricetes	Caudoviricetes_unclassified	Caudoviricetes_unclassified	1OHG	HK97-like fold	Mycobacteriophage Muddy capsid
NF-P3A_k141_750404_length_45412_cov_22.8756__full-cat_1_2	2frp_G	7.29e-08	NF-P3A_k141_750404_length_45412_cov_22.8756	Viruses;Duplodnaviria;Heunggongvirae;Uroviricota;Caudoviricetes;;	Duplodnaviria	Heunggongvirae	Uroviricota	Caudoviricetes	Caudoviricetes_unclassified	Caudoviricetes_unclassified	1OHG	HK97-like fold	Bacteriophage HK97 Expansion Intermediate IV
NF-P3A_k141_750404_length_45412_cov_22.8756__full-cat_1_2	8edu_G	1.352e-07	NF-P3A_k141_750404_length_45412_cov_22.8756	Viruses;Duplodnaviria;Heunggongvirae;Uroviricota;Caudoviricetes;;	Duplodnaviria	Heunggongvirae	Uroviricota	Caudoviricetes	Caudoviricetes_unclassified	Caudoviricetes_unclassified	1OHG	HK97-like fold	Mycobacteriophage Muddy capsid
NF-P3A_k141_750404_length_45412_cov_22.8756__full-cat_1_2	5tjt_C	3.21e-07	NF-P3A_k141_750404_length_45412_cov_22.8756	Viruses;Duplodnaviria;Heunggongvirae;Uroviricota;Caudoviricetes;;	Duplodnaviria	Heunggongvirae	Uroviricota	Caudoviricetes	Caudoviricetes_unclassified	Caudoviricetes_unclassified	1OHG	HK97-like fold	T5 bacteriophage major capsid protein - one PB8 hexon
NF-P3A_k141_750404_length_45412_cov_22.8756__full-cat_1_2	7oz4_E	1.599e-06	NF-P3A_k141_750404_length_45412_cov_22.8756	Viruses;Duplodnaviria;Heunggongvirae;Uroviricota;Caudoviricetes;;	Duplodnaviria	Heunggongvirae	Uroviricota	Caudoviricetes	Caudoviricetes_unclassified	Caudoviricetes_unclassified	1OHG	HK97-like fold	Mature capsid of bacteriophage phiRSA1
NF-P3A_k141_750404_length_45412_cov_22.8756__full-cat_1_2	8gmo_AD	2.787e-06	NF-P3A_k141_750404_length_45412_cov_22.8756	Viruses;Duplodnaviria;Heunggongvirae;Uroviricota;Caudoviricetes;;	Duplodnaviria	Heunggongvirae	Uroviricota	Caudoviricetes	Caudoviricetes_unclassified	Caudoviricetes_unclassified	IYUE	HK97-like fold	Bacteriophage T4 capsid shell containing 9DE insertions into the gp23* major capsid protein subunits
QHD-P4-3-01A_k141_343601_length_67120_cov_25.0004__full-cat_1_87	5wk1_D	1.686e-07	QHD-P4-3-01A_k141_343601_length_67120_cov_25.0004	Viruses;Duplodnaviria;Heunggongvirae;Uroviricota;Caudoviricetes;;	Duplodnaviria	Heunggongvirae	Uroviricota	Caudoviricetes	Caudoviricetes_unclassified	Caudoviricetes_unclassified	1OHG	HK97-like fold	Structure of the major capsid protein and the capsid stabilizing protein of the marine siphovirus TW1
QHD-P4-3-01A_k141_343601_length_67120_cov_25.0004__full-cat_1_87	6tb9_C5	2.426e-07	QHD-P4-3-01A_k141_343601_length_67120_cov_25.0004	Viruses;Duplodnaviria;Heunggongvirae;Uroviricota;Caudoviricetes;;	Duplodnaviria	Heunggongvirae	Uroviricota	Caudoviricetes	Caudoviricetes_unclassified	Caudoviricetes_unclassified	1OHG	HK97-like fold	capsid of native GTA particle computed with C5 symmetry
QHD-P4-3-01A_k141_343601_length_67120_cov_25.0004__full-cat_1_87	6tsu_U4	6.021e-07	QHD-P4-3-01A_k141_343601_length_67120_cov_25.0004	Viruses;Duplodnaviria;Heunggongvirae;Uroviricota;Caudoviricetes;;	Duplodnaviria	Heunggongvirae	Uroviricota	Caudoviricetes	Caudoviricetes_unclassified	Caudoviricetes_unclassified	1OHG	HK97-like fold	capsid of empty GTA particle computed with C5 symmetry
QHD-P4-3-01A_k141_343601_length_67120_cov_25.0004__full-cat_1_87	5tjt_C	6.021e-07	QHD-P4-3-01A_k141_343601_length_67120_cov_25.0004	Viruses;Duplodnaviria;Heunggongvirae;Uroviricota;Caudoviricetes;;	Duplodnaviria	Heunggongvirae	Uroviricota	Caudoviricetes	Caudoviricetes_unclassified	Caudoviricetes_unclassified	1OHG	HK97-like fold	T5 bacteriophage major capsid protein - one PB8 hexon
QHD-P4-3-01A_k141_343601_length_67120_cov_25.0004__full-cat_1_87	2fs3_B	7.221e-07	QHD-P4-3-01A_k141_343601_length_67120_cov_25.0004	Viruses;Duplodnaviria;Heunggongvirae;Uroviricota;Caudoviricetes;;	Duplodnaviria	Heunggongvirae	Uroviricota	Caudoviricetes	Caudoviricetes_unclassified	Caudoviricetes_unclassified	1OHG	HK97-like fold	Bacteriophage HK97 K169Y Head I
QHD-P4-3-01A_k141_343601_length_67120_cov_25.0004__full-cat_1_87	7jw1_b	7.672e-07	QHD-P4-3-01A_k141_343601_length_67120_cov_25.0004	Viruses;Duplodnaviria;Heunggongvirae;Uroviricota;Caudoviricetes;;	Duplodnaviria	Heunggongvirae	Uroviricota	Caudoviricetes	Caudoviricetes_unclassified	Caudoviricetes_unclassified			Satellite phage P4 procapsid including size determination (Sid) protein
QHD-P4-3-01A_k141_343601_length_67120_cov_25.0004__full-cat_1_87	2frp_G	1.904e-06	QHD-P4-3-01A_k141_343601_length_67120_cov_25.0004	Viruses;Duplodnaviria;Heunggongvirae;Uroviricota;Caudoviricetes;;	Duplodnaviria	Heunggongvirae	Uroviricota	Caudoviricetes	Caudoviricetes_unclassified	Caudoviricetes_unclassified	1OHG	HK97-like fold	Bacteriophage HK97 Expansion Intermediate IV
QHD-P4-3-01A_k141_343601_length_67120_cov_25.0004__full-cat_1_87	1ohg_A	1.904e-06	QHD-P4-3-01A_k141_343601_length_67120_cov_25.0004	Viruses;Duplodnaviria;Heunggongvirae;Uroviricota;Caudoviricetes;;	Duplodnaviria	Heunggongvirae	Uroviricota	Caudoviricetes	Caudoviricetes_unclassified	Caudoviricetes_unclassified	1OHG	HK97-like fold	STRUCTURE OF THE DSDNA BACTERIOPHAGE HK97 MATURE EMPTY capsid
QHD-P4-3-01A_k141_343601_length_67120_cov_25.0004__full-cat_1_87	8edu_G	2.91e-06	QHD-P4-3-01A_k141_343601_length_67120_cov_25.0004	Viruses;Duplodnaviria;Heunggongvirae;Uroviricota;Caudoviricetes;;	Duplodnaviria	Heunggongvirae	Uroviricota	Caudoviricetes	Caudoviricetes_unclassified	Caudoviricetes_unclassified	1OHG	HK97-like fold	Mycobacteriophage Muddy capsid
QHD-P4-3-01A_k141_343601_length_67120_cov_25.0004__full-cat_1_87	1if0_D	3.285e-06	QHD-P4-3-01A_k141_343601_length_67120_cov_25.0004	Viruses;Duplodnaviria;Heunggongvirae;Uroviricota;Caudoviricetes;;	Duplodnaviria	Heunggongvirae	Uroviricota	Caudoviricetes	Caudoviricetes_unclassified	Caudoviricetes_unclassified	1OHG	HK97-like fold	PSEUDO-ATOMIC MODEL OF BACTERIOPHAGE HK97 PROCAPSID (PROHEAD II)
QHD-P4-3-01A_k141_343601_length_67120_cov_25.0004__full-cat_1_87	2fs3_F	8.664e-06	QHD-P4-3-01A_k141_343601_length_67120_cov_25.0004	Viruses;Duplodnaviria;Heunggongvirae;Uroviricota;Caudoviricetes;;	Duplodnaviria	Heunggongvirae	Uroviricota	Caudoviricetes	Caudoviricetes_unclassified	Caudoviricetes_unclassified	1OHG	HK97-like fold	Bacteriophage HK97 K169Y Head I
QHD-P5A_k141_98718_length_43248_cov_16.0000__full-cat_1_28	2fs3_B	7.373e-08	QHD-P5A_k141_98718_length_43248_cov_16.0000	Viruses;Duplodnaviria;Heunggongvirae;Uroviricota;Caudoviricetes;;Zobellviridae	Duplodnaviria	Heunggongvirae	Uroviricota	Caudoviricetes	Caudoviricetes_unclassified	Zobellviridae	1OHG	HK97-like fold	Bacteriophage HK97 K169Y Head I
QHD-P5A_k141_98718_length_43248_cov_16.0000__full-cat_1_28	6tb9_C5	7.373e-08	QHD-P5A_k141_98718_length_43248_cov_16.0000	Viruses;Duplodnaviria;Heunggongvirae;Uroviricota;Caudoviricetes;;Zobellviridae	Duplodnaviria	Heunggongvirae	Uroviricota	Caudoviricetes	Caudoviricetes_unclassified	Zobellviridae	1OHG	HK97-like fold	capsid of native GTA particle computed with C5 symmetry
QHD-P5A_k141_98718_length_43248_cov_16.0000__full-cat_1_28	6tsu_U4	8.331e-08	QHD-P5A_k141_98718_length_43248_cov_16.0000	Viruses;Duplodnaviria;Heunggongvirae;Uroviricota;Caudoviricetes;;Zobellviridae	Duplodnaviria	Heunggongvirae	Uroviricota	Caudoviricetes	Caudoviricetes_unclassified	Zobellviridae	1OHG	HK97-like fold	capsid of empty GTA particle computed with C5 symmetry
QHD-P5A_k141_98718_length_43248_cov_16.0000__full-cat_1_28	1ohg_A	2.081e-07	QHD-P5A_k141_98718_length_43248_cov_16.0000	Viruses;Duplodnaviria;Heunggongvirae;Uroviricota;Caudoviricetes;;Zobellviridae	Duplodnaviria	Heunggongvirae	Uroviricota	Caudoviricetes	Caudoviricetes_unclassified	Zobellviridae	1OHG	HK97-like fold	STRUCTURE OF THE DSDNA BACTERIOPHAGE HK97 MATURE EMPTY capsid
QHD-P5A_k141_98718_length_43248_cov_16.0000__full-cat_1_28	5wk1_D	3.002e-07	QHD-P5A_k141_98718_length_43248_cov_16.0000	Viruses;Duplodnaviria;Heunggongvirae;Uroviricota;Caudoviricetes;;Zobellviridae	Duplodnaviria	Heunggongvirae	Uroviricota	Caudoviricetes	Caudoviricetes_unclassified	Zobellviridae	1OHG	HK97-like fold	Structure of the major capsid protein and the capsid stabilizing protein of the marine siphovirus TW1
QHD-P5A_k141_98718_length_43248_cov_16.0000__full-cat_1_28	2fs3_F	8.474e-07	QHD-P5A_k141_98718_length_43248_cov_16.0000	Viruses;Duplodnaviria;Heunggongvirae;Uroviricota;Caudoviricetes;;Zobellviridae	Duplodnaviria	Heunggongvirae	Uroviricota	Caudoviricetes	Caudoviricetes_unclassified	Zobellviridae	1OHG	HK97-like fold	Bacteriophage HK97 K169Y Head I
QHD-P5A_k141_98718_length_43248_cov_16.0000__full-cat_1_28	8edu_B	1.018e-06	QHD-P5A_k141_98718_length_43248_cov_16.0000	Viruses;Duplodnaviria;Heunggongvirae;Uroviricota;Caudoviricetes;;Zobellviridae	Duplodnaviria	Heunggongvirae	Uroviricota	Caudoviricetes	Caudoviricetes_unclassified	Zobellviridae	1OHG	HK97-like fold	Mycobacteriophage Muddy capsid
QHD-P5A_k141_98718_length_43248_cov_16.0000__full-cat_1_28	7jw1_b	1.763e-06	QHD-P5A_k141_98718_length_43248_cov_16.0000	Viruses;Duplodnaviria;Heunggongvirae;Uroviricota;Caudoviricetes;;Zobellviridae	Duplodnaviria	Heunggongvirae	Uroviricota	Caudoviricetes	Caudoviricetes_unclassified	Zobellviridae			Satellite phage P4 procapsid including size determination (Sid) protein
QHD-P5A_k141_98718_length_43248_cov_16.0000__full-cat_1_28	2frp_G	2.392e-06	QHD-P5A_k141_98718_length_43248_cov_16.0000	Viruses;Duplodnaviria;Heunggongvirae;Uroviricota;Caudoviricetes;;Zobellviridae	Duplodnaviria	Heunggongvirae	Uroviricota	Caudoviricetes	Caudoviricetes_unclassified	Zobellviridae	1OHG	HK97-like fold	Bacteriophage HK97 Expansion Intermediate IV
QHD-P5A_k141_98718_length_43248_cov_16.0000__full-cat_1_28	8edu_G	2.873e-06	QHD-P5A_k141_98718_length_43248_cov_16.0000	Viruses;Duplodnaviria;Heunggongvirae;Uroviricota;Caudoviricetes;;Zobellviridae	Duplodnaviria	Heunggongvirae	Uroviricota	Caudoviricetes	Caudoviricetes_unclassified	Zobellviridae	1OHG	HK97-like fold	Mycobacteriophage Muddy capsid
QHD-P5A_k141_98718_length_43248_cov_16.0000__full-cat_1_28	1if0_D	3.45e-06	QHD-P5A_k141_98718_length_43248_cov_16.0000	Viruses;Duplodnaviria;Heunggongvirae;Uroviricota;Caudoviricetes;;Zobellviridae	Duplodnaviria	Heunggongvirae	Uroviricota	Caudoviricetes	Caudoviricetes_unclassified	Zobellviridae	1OHG	HK97-like fold	PSEUDO-ATOMIC MODEL OF BACTERIOPHAGE HK97 PROCAPSID (PROHEAD II)
QHD-P5A_k141_98718_length_43248_cov_16.0000__full-cat_1_28	5tjt_C	6.753e-06	QHD-P5A_k141_98718_length_43248_cov_16.0000	Viruses;Duplodnaviria;Heunggongvirae;Uroviricota;Caudoviricetes;;Zobellviridae	Duplodnaviria	Heunggongvirae	Uroviricota	Caudoviricetes	Caudoviricetes_unclassified	Zobellviridae	1OHG	HK97-like fold	T5 bacteriophage major capsid protein - one PB8 hexon
YT-P6-5-01A_k141_1489606_length_41631_cov_12.0000__full-cat_1_16	2fs3_B	2.482e-10	YT-P6-5-01A_k141_1489606_length_41631_cov_12.0000	Viruses;Duplodnaviria;Heunggongvirae;Uroviricota;Caudoviricetes;;	Duplodnaviria	Heunggongvirae	Uroviricota	Caudoviricetes	Caudoviricetes_unclassified	Caudoviricetes_unclassified	1OHG	HK97-like fold	Bacteriophage HK97 K169Y Head I
YT-P6-5-01A_k141_1489606_length_41631_cov_12.0000__full-cat_1_16	1if0_D	5.51e-10	YT-P6-5-01A_k141_1489606_length_41631_cov_12.0000	Viruses;Duplodnaviria;Heunggongvirae;Uroviricota;Caudoviricetes;;	Duplodnaviria	Heunggongvirae	Uroviricota	Caudoviricetes	Caudoviricetes_unclassified	Caudoviricetes_unclassified	1OHG	HK97-like fold	PSEUDO-ATOMIC MODEL OF BACTERIOPHAGE HK97 PROCAPSID (PROHEAD II)
YT-P6-5-01A_k141_1489606_length_41631_cov_12.0000__full-cat_1_16	1ohg_A	8.466e-10	YT-P6-5-01A_k141_1489606_length_41631_cov_12.0000	Viruses;Duplodnaviria;Heunggongvirae;Uroviricota;Caudoviricetes;;	Duplodnaviria	Heunggongvirae	Uroviricota	Caudoviricetes	Caudoviricetes_unclassified	Caudoviricetes_unclassified	1OHG	HK97-like fold	STRUCTURE OF THE DSDNA BACTERIOPHAGE HK97 MATURE EMPTY capsid
YT-P6-5-01A_k141_1489606_length_41631_cov_12.0000__full-cat_1_16	5wk1_D	1.223e-09	YT-P6-5-01A_k141_1489606_length_41631_cov_12.0000	Viruses;Duplodnaviria;Heunggongvirae;Uroviricota;Caudoviricetes;;	Duplodnaviria	Heunggongvirae	Uroviricota	Caudoviricetes	Caudoviricetes_unclassified	Caudoviricetes_unclassified	1OHG	HK97-like fold	Structure of the major capsid protein and the capsid stabilizing protein of the marine siphovirus TW1
YT-P6-5-01A_k141_1489606_length_41631_cov_12.0000__full-cat_1_16	2fs3_F	1.564e-09	YT-P6-5-01A_k141_1489606_length_41631_cov_12.0000	Viruses;Duplodnaviria;Heunggongvirae;Uroviricota;Caudoviricetes;;	Duplodnaviria	Heunggongvirae	Uroviricota	Caudoviricetes	Caudoviricetes_unclassified	Caudoviricetes_unclassified	1OHG	HK97-like fold	Bacteriophage HK97 K169Y Head I
YT-P6-5-01A_k141_1489606_length_41631_cov_12.0000__full-cat_1_16	6tb9_C5	2.888e-09	YT-P6-5-01A_k141_1489606_length_41631_cov_12.0000	Viruses;Duplodnaviria;Heunggongvirae;Uroviricota;Caudoviricetes;;	Duplodnaviria	Heunggongvirae	Uroviricota	Caudoviricetes	Caudoviricetes_unclassified	Caudoviricetes_unclassified	1OHG	HK97-like fold	capsid of native GTA particle computed with C5 symmetry
YT-P6-5-01A_k141_1489606_length_41631_cov_12.0000__full-cat_1_16	7oz4_E	3.691e-09	YT-P6-5-01A_k141_1489606_length_41631_cov_12.0000	Viruses;Duplodnaviria;Heunggongvirae;Uroviricota;Caudoviricetes;;	Duplodnaviria	Heunggongvirae	Uroviricota	Caudoviricetes	Caudoviricetes_unclassified	Caudoviricetes_unclassified	1OHG	HK97-like fold	Mature capsid of bacteriophage phiRSA1
YT-P6-5-01A_k141_1489606_length_41631_cov_12.0000__full-cat_1_16	8edu_G	6.03e-09	YT-P6-5-01A_k141_1489606_length_41631_cov_12.0000	Viruses;Duplodnaviria;Heunggongvirae;Uroviricota;Caudoviricetes;;	Duplodnaviria	Heunggongvirae	Uroviricota	Caudoviricetes	Caudoviricetes_unclassified	Caudoviricetes_unclassified	1OHG	HK97-like fold	Mycobacteriophage Muddy capsid
YT-P6-5-01A_k141_1489606_length_41631_cov_12.0000__full-cat_1_16	8edu_B	6.817e-09	YT-P6-5-01A_k141_1489606_length_41631_cov_12.0000	Viruses;Duplodnaviria;Heunggongvirae;Uroviricota;Caudoviricetes;;	Duplodnaviria	Heunggongvirae	Uroviricota	Caudoviricetes	Caudoviricetes_unclassified	Caudoviricetes_unclassified	1OHG	HK97-like fold	Mycobacteriophage Muddy capsid
YT-P6-5-01A_k141_1489606_length_41631_cov_12.0000__full-cat_1_16	7jw1_b	7.707e-09	YT-P6-5-01A_k141_1489606_length_41631_cov_12.0000	Viruses;Duplodnaviria;Heunggongvirae;Uroviricota;Caudoviricetes;;	Duplodnaviria	Heunggongvirae	Uroviricota	Caudoviricetes	Caudoviricetes_unclassified	Caudoviricetes_unclassified			Satellite phage P4 procapsid including size determination (Sid) protein
YT-P6-5-01A_k141_1489606_length_41631_cov_12.0000__full-cat_1_16	2frp_G	9.851e-09	YT-P6-5-01A_k141_1489606_length_41631_cov_12.0000	Viruses;Duplodnaviria;Heunggongvirae;Uroviricota;Caudoviricetes;;	Duplodnaviria	Heunggongvirae	Uroviricota	Caudoviricetes	Caudoviricetes_unclassified	Caudoviricetes_unclassified	1OHG	HK97-like fold	Bacteriophage HK97 Expansion Intermediate IV
YT-P6-5-01A_k141_1489606_length_41631_cov_12.0000__full-cat_1_16	6tsu_U4	1.184e-08	YT-P6-5-01A_k141_1489606_length_41631_cov_12.0000	Viruses;Duplodnaviria;Heunggongvirae;Uroviricota;Caudoviricetes;;	Duplodnaviria	Heunggongvirae	Uroviricota	Caudoviricetes	Caudoviricetes_unclassified	Caudoviricetes_unclassified	1OHG	HK97-like fold	capsid of empty GTA particle computed with C5 symmetry
YT-P6-5-01A_k141_1489606_length_41631_cov_12.0000__full-cat_1_16	5tjt_C	5.49e-08	YT-P6-5-01A_k141_1489606_length_41631_cov_12.0000	Viruses;Duplodnaviria;Heunggongvirae;Uroviricota;Caudoviricetes;;	Duplodnaviria	Heunggongvirae	Uroviricota	Caudoviricetes	Caudoviricetes_unclassified	Caudoviricetes_unclassified	1OHG	HK97-like fold	T5 bacteriophage major capsid protein - one PB8 hexon
QHD-P5A_k141_495032_length_23753_cov_11.0000__full-cat_1_19	6tb9_C5	1.43e-08	QHD-P5A_k141_495032_length_23753_cov_11.0000	Viruses;Duplodnaviria;Heunggongvirae;Uroviricota;Caudoviricetes;;	Duplodnaviria	Heunggongvirae	Uroviricota	Caudoviricetes	Caudoviricetes_unclassified	Caudoviricetes_unclassified	1OHG	HK97-like fold	capsid of native GTA particle computed with C5 symmetry
QHD-P5A_k141_495032_length_23753_cov_11.0000__full-cat_1_19	2fs3_B	2.065e-08	QHD-P5A_k141_495032_length_23753_cov_11.0000	Viruses;Duplodnaviria;Heunggongvirae;Uroviricota;Caudoviricetes;;	Duplodnaviria	Heunggongvirae	Uroviricota	Caudoviricetes	Caudoviricetes_unclassified	Caudoviricetes_unclassified	1OHG	HK97-like fold	Bacteriophage HK97 K169Y Head I
QHD-P5A_k141_495032_length_23753_cov_11.0000__full-cat_1_19	5tjt_C	4.574e-08	QHD-P5A_k141_495032_length_23753_cov_11.0000	Viruses;Duplodnaviria;Heunggongvirae;Uroviricota;Caudoviricetes;;	Duplodnaviria	Heunggongvirae	Uroviricota	Caudoviricetes	Caudoviricetes_unclassified	Caudoviricetes_unclassified	1OHG	HK97-like fold	T5 bacteriophage major capsid protein - one PB8 hexon
QHD-P5A_k141_495032_length_23753_cov_11.0000__full-cat_1_19	1ohg_A	5.495e-08	QHD-P5A_k141_495032_length_23753_cov_11.0000	Viruses;Duplodnaviria;Heunggongvirae;Uroviricota;Caudoviricetes;;	Duplodnaviria	Heunggongvirae	Uroviricota	Caudoviricetes	Caudoviricetes_unclassified	Caudoviricetes_unclassified	1OHG	HK97-like fold	STRUCTURE OF THE DSDNA BACTERIOPHAGE HK97 MATURE EMPTY capsid
QHD-P5A_k141_495032_length_23753_cov_11.0000__full-cat_1_19	5wk1_D	1.555e-07	QHD-P5A_k141_495032_length_23753_cov_11.0000	Viruses;Duplodnaviria;Heunggongvirae;Uroviricota;Caudoviricetes;;	Duplodnaviria	Heunggongvirae	Uroviricota	Caudoviricetes	Caudoviricetes_unclassified	Caudoviricetes_unclassified	1OHG	HK97-like fold	Structure of the major capsid protein and the capsid stabilizing protein of the marine siphovirus TW1
QHD-P5A_k141_495032_length_23753_cov_11.0000__full-cat_1_19	6tsu_U4	1.653e-07	QHD-P5A_k141_495032_length_23753_cov_11.0000	Viruses;Duplodnaviria;Heunggongvirae;Uroviricota;Caudoviricetes;;	Duplodnaviria	Heunggongvirae	Uroviricota	Caudoviricetes	Caudoviricetes_unclassified	Caudoviricetes_unclassified	1OHG	HK97-like fold	capsid of empty GTA particle computed with C5 symmetry
QHD-P5A_k141_495032_length_23753_cov_11.0000__full-cat_1_19	2fs3_F	1.986e-07	QHD-P5A_k141_495032_length_23753_cov_11.0000	Viruses;Duplodnaviria;Heunggongvirae;Uroviricota;Caudoviricetes;;	Duplodnaviria	Heunggongvirae	Uroviricota	Caudoviricetes	Caudoviricetes_unclassified	Caudoviricetes_unclassified	1OHG	HK97-like fold	Bacteriophage HK97 K169Y Head I
QHD-P5A_k141_495032_length_23753_cov_11.0000__full-cat_1_19	7oz4_E	3.24e-07	QHD-P5A_k141_495032_length_23753_cov_11.0000	Viruses;Duplodnaviria;Heunggongvirae;Uroviricota;Caudoviricetes;;	Duplodnaviria	Heunggongvirae	Uroviricota	Caudoviricetes	Caudoviricetes_unclassified	Caudoviricetes_unclassified	1OHG	HK97-like fold	Mature capsid of bacteriophage phiRSA1
QHD-P5A_k141_495032_length_23753_cov_11.0000__full-cat_1_19	8edu_G	5.973e-07	QHD-P5A_k141_495032_length_23753_cov_11.0000	Viruses;Duplodnaviria;Heunggongvirae;Uroviricota;Caudoviricetes;;	Duplodnaviria	Heunggongvirae	Uroviricota	Caudoviricetes	Caudoviricetes_unclassified	Caudoviricetes_unclassified	1OHG	HK97-like fold	Mycobacteriophage Muddy capsid
QHD-P5A_k141_495032_length_23753_cov_11.0000__full-cat_1_19	7jw1_b	8.623e-07	QHD-P5A_k141_495032_length_23753_cov_11.0000	Viruses;Duplodnaviria;Heunggongvirae;Uroviricota;Caudoviricetes;;	Duplodnaviria	Heunggongvirae	Uroviricota	Caudoviricetes	Caudoviricetes_unclassified	Caudoviricetes_unclassified			Satellite phage P4 procapsid including size determination (Sid) protein
QHD-P5A_k141_495032_length_23753_cov_11.0000__full-cat_1_19	1if0_D	9.167e-07	QHD-P5A_k141_495032_length_23753_cov_11.0000	Viruses;Duplodnaviria;Heunggongvirae;Uroviricota;Caudoviricetes;;	Duplodnaviria	Heunggongvirae	Uroviricota	Caudoviricetes	Caudoviricetes_unclassified	Caudoviricetes_unclassified	1OHG	HK97-like fold	PSEUDO-ATOMIC MODEL OF BACTERIOPHAGE HK97 PROCAPSID (PROHEAD II)
QHD-P5A_k141_495032_length_23753_cov_11.0000__full-cat_1_19	8edu_B	9.167e-07	QHD-P5A_k141_495032_length_23753_cov_11.0000	Viruses;Duplodnaviria;Heunggongvirae;Uroviricota;Caudoviricetes;;	Duplodnaviria	Heunggongvirae	Uroviricota	Caudoviricetes	Caudoviricetes_unclassified	Caudoviricetes_unclassified	1OHG	HK97-like fold	Mycobacteriophage Muddy capsid
QHD-P5A_k141_495032_length_23753_cov_11.0000__full-cat_1_19	2frp_G	1.407e-06	QHD-P5A_k141_495032_length_23753_cov_11.0000	Viruses;Duplodnaviria;Heunggongvirae;Uroviricota;Caudoviricetes;;	Duplodnaviria	Heunggongvirae	Uroviricota	Caudoviricetes	Caudoviricetes_unclassified	Caudoviricetes_unclassified	1OHG	HK97-like fold	Bacteriophage HK97 Expansion Intermediate IV
QHD-P5A_k141_495032_length_23753_cov_11.0000__full-cat_1_19	7sj5_B	9.965e-06	QHD-P5A_k141_495032_length_23753_cov_11.0000	Viruses;Duplodnaviria;Heunggongvirae;Uroviricota;Caudoviricetes;;	Duplodnaviria	Heunggongvirae	Uroviricota	Caudoviricetes	Caudoviricetes_unclassified	Caudoviricetes_unclassified			Bacteriophage lambda major capsid protein mutant - W308A
PT-P9-Fe__255639__full-cat_1_4	8edu_G	1.407e-09	PT-P9-Fe__255639	Viruses;Duplodnaviria;Heunggongvirae;Uroviricota;Caudoviricetes;;	Duplodnaviria	Heunggongvirae	Uroviricota	Caudoviricetes	Caudoviricetes_unclassified	Caudoviricetes_unclassified	1OHG	HK97-like fold	Mycobacteriophage Muddy capsid
PT-P9-Fe__255639__full-cat_1_4	2fs3_B	1.905e-09	PT-P9-Fe__255639	Viruses;Duplodnaviria;Heunggongvirae;Uroviricota;Caudoviricetes;;	Duplodnaviria	Heunggongvirae	Uroviricota	Caudoviricetes	Caudoviricetes_unclassified	Caudoviricetes_unclassified	1OHG	HK97-like fold	Bacteriophage HK97 K169Y Head I
PT-P9-Fe__255639__full-cat_1_4	8edu_B	1.905e-09	PT-P9-Fe__255639	Viruses;Duplodnaviria;Heunggongvirae;Uroviricota;Caudoviricetes;;	Duplodnaviria	Heunggongvirae	Uroviricota	Caudoviricetes	Caudoviricetes_unclassified	Caudoviricetes_unclassified	1OHG	HK97-like fold	Mycobacteriophage Muddy capsid
PT-P9-Fe__255639__full-cat_1_4	6tb9_C5	9.782e-09	PT-P9-Fe__255639	Viruses;Duplodnaviria;Heunggongvirae;Uroviricota;Caudoviricetes;;	Duplodnaviria	Heunggongvirae	Uroviricota	Caudoviricetes	Caudoviricetes_unclassified	Caudoviricetes_unclassified	1OHG	HK97-like fold	capsid of native GTA particle computed with C5 symmetry
PT-P9-Fe__255639__full-cat_1_4	2frp_G	1.247e-08	PT-P9-Fe__255639	Viruses;Duplodnaviria;Heunggongvirae;Uroviricota;Caudoviricetes;;	Duplodnaviria	Heunggongvirae	Uroviricota	Caudoviricetes	Caudoviricetes_unclassified	Caudoviricetes_unclassified	1OHG	HK97-like fold	Bacteriophage HK97 Expansion Intermediate IV
PT-P9-Fe__255639__full-cat_1_4	2fs3_F	1.324e-08	PT-P9-Fe__255639	Viruses;Duplodnaviria;Heunggongvirae;Uroviricota;Caudoviricetes;;	Duplodnaviria	Heunggongvirae	Uroviricota	Caudoviricetes	Caudoviricetes_unclassified	Caudoviricetes_unclassified	1OHG	HK97-like fold	Bacteriophage HK97 K169Y Head I
PT-P9-Fe__255639__full-cat_1_4	1ohg_A	1.688e-08	PT-P9-Fe__255639	Viruses;Duplodnaviria;Heunggongvirae;Uroviricota;Caudoviricetes;;	Duplodnaviria	Heunggongvirae	Uroviricota	Caudoviricetes	Caudoviricetes_unclassified	Caudoviricetes_unclassified	1OHG	HK97-like fold	STRUCTURE OF THE DSDNA BACTERIOPHAGE HK97 MATURE EMPTY capsid
PT-P9-Fe__255639__full-cat_1_4	5wk1_D	2.151e-08	PT-P9-Fe__255639	Viruses;Duplodnaviria;Heunggongvirae;Uroviricota;Caudoviricetes;;	Duplodnaviria	Heunggongvirae	Uroviricota	Caudoviricetes	Caudoviricetes_unclassified	Caudoviricetes_unclassified	1OHG	HK97-like fold	Structure of the major capsid protein and the capsid stabilizing protein of the marine siphovirus TW1
PT-P9-Fe__255639__full-cat_1_4	6tsu_U4	2.912e-08	PT-P9-Fe__255639	Viruses;Duplodnaviria;Heunggongvirae;Uroviricota;Caudoviricetes;;	Duplodnaviria	Heunggongvirae	Uroviricota	Caudoviricetes	Caudoviricetes_unclassified	Caudoviricetes_unclassified	1OHG	HK97-like fold	capsid of empty GTA particle computed with C5 symmetry
PT-P9-Fe__255639__full-cat_1_4	1if0_D	4.45e-07	PT-P9-Fe__255639	Viruses;Duplodnaviria;Heunggongvirae;Uroviricota;Caudoviricetes;;	Duplodnaviria	Heunggongvirae	Uroviricota	Caudoviricetes	Caudoviricetes_unclassified	Caudoviricetes_unclassified	1OHG	HK97-like fold	PSEUDO-ATOMIC MODEL OF BACTERIOPHAGE HK97 PROCAPSID (PROHEAD II)
PT-P9-Fe__255639__full-cat_1_4	5tjt_C	7.226e-07	PT-P9-Fe__255639	Viruses;Duplodnaviria;Heunggongvirae;Uroviricota;Caudoviricetes;;	Duplodnaviria	Heunggongvirae	Uroviricota	Caudoviricetes	Caudoviricetes_unclassified	Caudoviricetes_unclassified	1OHG	HK97-like fold	T5 bacteriophage major capsid protein - one PB8 hexon
PT-P9-Fe__255639__full-cat_1_4	8gmo_C	1.247e-06	PT-P9-Fe__255639	Viruses;Duplodnaviria;Heunggongvirae;Uroviricota;Caudoviricetes;;	Duplodnaviria	Heunggongvirae	Uroviricota	Caudoviricetes	Caudoviricetes_unclassified	Caudoviricetes_unclassified	IYUE	HK97-like fold	Bacteriophage T4 capsid shell containing 9DE insertions into the gp23* major capsid protein subunits
PT-P9-Fe__255639__full-cat_1_4	7jw1_b	1.495e-06	PT-P9-Fe__255639	Viruses;Duplodnaviria;Heunggongvirae;Uroviricota;Caudoviricetes;;	Duplodnaviria	Heunggongvirae	Uroviricota	Caudoviricetes	Caudoviricetes_unclassified	Caudoviricetes_unclassified			Satellite phage P4 procapsid including size determination (Sid) protein
YJ-Fe-2__727128__full-cat_1_8	8i1v_G	6.479e-06	YJ-Fe-2__727128	Viruses;Duplodnaviria;Heunggongvirae;Uroviricota;Caudoviricetes;;	Duplodnaviria	Heunggongvirae	Uroviricota	Caudoviricetes	Caudoviricetes_unclassified	Caudoviricetes_unclassified	2XYY	HK97-like fold	The asymmetric unit of P22 procapsid
BH-P3A_k141_2299389_length_31029_cov_13.0000__full-cat_1_3	8i1v_G	6.479e-06	BH-P3A_k141_2299389_length_31029_cov_13.0000	Viruses;Duplodnaviria;Heunggongvirae;Uroviricota;Caudoviricetes;;	Duplodnaviria	Heunggongvirae	Uroviricota	Caudoviricetes	Caudoviricetes_unclassified	Caudoviricetes_unclassified	2XYY	HK97-like fold	The asymmetric unit of P22 procapsid
YT-virus-Fe-02__49641__full-cat_1_34	2fs3_B	4.432e-07	YT-virus-Fe-02__49641	Viruses;Duplodnaviria;Heunggongvirae;Uroviricota;Caudoviricetes;;	Duplodnaviria	Heunggongvirae	Uroviricota	Caudoviricetes	Caudoviricetes_unclassified	Caudoviricetes_unclassified	1OHG	HK97-like fold	Bacteriophage HK97 K169Y Head I
YT-virus-Fe-02__49641__full-cat_1_34	1ohg_A	4.989e-07	YT-virus-Fe-02__49641	Viruses;Duplodnaviria;Heunggongvirae;Uroviricota;Caudoviricetes;;	Duplodnaviria	Heunggongvirae	Uroviricota	Caudoviricetes	Caudoviricetes_unclassified	Caudoviricetes_unclassified	1OHG	HK97-like fold	STRUCTURE OF THE DSDNA BACTERIOPHAGE HK97 MATURE EMPTY capsid
YT-virus-Fe-02__49641__full-cat_1_34	6tb9_C5	9.567e-07	YT-virus-Fe-02__49641	Viruses;Duplodnaviria;Heunggongvirae;Uroviricota;Caudoviricetes;;	Duplodnaviria	Heunggongvirae	Uroviricota	Caudoviricetes	Caudoviricetes_unclassified	Caudoviricetes_unclassified	1OHG	HK97-like fold	capsid of native GTA particle computed with C5 symmetry
YT-virus-Fe-02__49641__full-cat_1_34	2fs3_F	3.126e-06	YT-virus-Fe-02__49641	Viruses;Duplodnaviria;Heunggongvirae;Uroviricota;Caudoviricetes;;	Duplodnaviria	Heunggongvirae	Uroviricota	Caudoviricetes	Caudoviricetes_unclassified	Caudoviricetes_unclassified	1OHG	HK97-like fold	Bacteriophage HK97 K169Y Head I
YT-virus-Fe-02__49641__full-cat_1_34	1if0_D	3.518e-06	YT-virus-Fe-02__49641	Viruses;Duplodnaviria;Heunggongvirae;Uroviricota;Caudoviricetes;;	Duplodnaviria	Heunggongvirae	Uroviricota	Caudoviricetes	Caudoviricetes_unclassified	Caudoviricetes_unclassified	1OHG	HK97-like fold	PSEUDO-ATOMIC MODEL OF BACTERIOPHAGE HK97 PROCAPSID (PROHEAD II)
YT-virus-Fe-02__49641__full-cat_1_34	2frp_G	9.072e-06	YT-virus-Fe-02__49641	Viruses;Duplodnaviria;Heunggongvirae;Uroviricota;Caudoviricetes;;	Duplodnaviria	Heunggongvirae	Uroviricota	Caudoviricetes	Caudoviricetes_unclassified	Caudoviricetes_unclassified	1OHG	HK97-like fold	Bacteriophage HK97 Expansion Intermediate IV
WH-P3-5-01A_k141_14866_length_37340_cov_20.1955__full-cat_1_53	2fs3_B	8.689e-10	WH-P3-5-01A_k141_14866_length_37340_cov_20.1955	Viruses;Duplodnaviria;Heunggongvirae;Uroviricota;Caudoviricetes;;	Duplodnaviria	Heunggongvirae	Uroviricota	Caudoviricetes	Caudoviricetes_unclassified	Caudoviricetes_unclassified	1OHG	HK97-like fold	Bacteriophage HK97 K169Y Head I
WH-P3-5-01A_k141_14866_length_37340_cov_20.1955__full-cat_1_53	7jw1_b	6.067e-09	WH-P3-5-01A_k141_14866_length_37340_cov_20.1955	Viruses;Duplodnaviria;Heunggongvirae;Uroviricota;Caudoviricetes;;	Duplodnaviria	Heunggongvirae	Uroviricota	Caudoviricetes	Caudoviricetes_unclassified	Caudoviricetes_unclassified			Satellite phage P4 procapsid including size determination (Sid) protein
WH-P3-5-01A_k141_14866_length_37340_cov_20.1955__full-cat_1_53	1ohg_A	1.048e-08	WH-P3-5-01A_k141_14866_length_37340_cov_20.1955	Viruses;Duplodnaviria;Heunggongvirae;Uroviricota;Caudoviricetes;;	Duplodnaviria	Heunggongvirae	Uroviricota	Caudoviricetes	Caudoviricetes_unclassified	Caudoviricetes_unclassified	1OHG	HK97-like fold	STRUCTURE OF THE DSDNA BACTERIOPHAGE HK97 MATURE EMPTY capsid
WH-P3-5-01A_k141_14866_length_37340_cov_20.1955__full-cat_1_53	2frp_G	1.703e-08	WH-P3-5-01A_k141_14866_length_37340_cov_20.1955	Viruses;Duplodnaviria;Heunggongvirae;Uroviricota;Caudoviricetes;;	Duplodnaviria	Heunggongvirae	Uroviricota	Caudoviricetes	Caudoviricetes_unclassified	Caudoviricetes_unclassified	1OHG	HK97-like fold	Bacteriophage HK97 Expansion Intermediate IV
WH-P3-5-01A_k141_14866_length_37340_cov_20.1955__full-cat_1_53	2fs3_F	1.81e-08	WH-P3-5-01A_k141_14866_length_37340_cov_20.1955	Viruses;Duplodnaviria;Heunggongvirae;Uroviricota;Caudoviricetes;;	Duplodnaviria	Heunggongvirae	Uroviricota	Caudoviricetes	Caudoviricetes_unclassified	Caudoviricetes_unclassified	1OHG	HK97-like fold	Bacteriophage HK97 K169Y Head I
WH-P3-5-01A_k141_14866_length_37340_cov_20.1955__full-cat_1_53	6tb9_C5	2.452e-08	WH-P3-5-01A_k141_14866_length_37340_cov_20.1955	Viruses;Duplodnaviria;Heunggongvirae;Uroviricota;Caudoviricetes;;	Duplodnaviria	Heunggongvirae	Uroviricota	Caudoviricetes	Caudoviricetes_unclassified	Caudoviricetes_unclassified	1OHG	HK97-like fold	capsid of native GTA particle computed with C5 symmetry
WH-P3-5-01A_k141_14866_length_37340_cov_20.1955__full-cat_1_53	1if0_D	6.098e-08	WH-P3-5-01A_k141_14866_length_37340_cov_20.1955	Viruses;Duplodnaviria;Heunggongvirae;Uroviricota;Caudoviricetes;;	Duplodnaviria	Heunggongvirae	Uroviricota	Caudoviricetes	Caudoviricetes_unclassified	Caudoviricetes_unclassified	1OHG	HK97-like fold	PSEUDO-ATOMIC MODEL OF BACTERIOPHAGE HK97 PROCAPSID (PROHEAD II)
WH-P3-5-01A_k141_14866_length_37340_cov_20.1955__full-cat_1_53	6tsu_U4	2.183e-07	WH-P3-5-01A_k141_14866_length_37340_cov_20.1955	Viruses;Duplodnaviria;Heunggongvirae;Uroviricota;Caudoviricetes;;	Duplodnaviria	Heunggongvirae	Uroviricota	Caudoviricetes	Caudoviricetes_unclassified	Caudoviricetes_unclassified	1OHG	HK97-like fold	capsid of empty GTA particle computed with C5 symmetry
WH-P3-5-01A_k141_14866_length_37340_cov_20.1955__full-cat_1_53	5wk1_D	2.783e-07	WH-P3-5-01A_k141_14866_length_37340_cov_20.1955	Viruses;Duplodnaviria;Heunggongvirae;Uroviricota;Caudoviricetes;;	Duplodnaviria	Heunggongvirae	Uroviricota	Caudoviricetes	Caudoviricetes_unclassified	Caudoviricetes_unclassified	1OHG	HK97-like fold	Structure of the major capsid protein and the capsid stabilizing protein of the marine siphovirus TW1
WH-P3-5-01A_k141_14866_length_37340_cov_20.1955__full-cat_1_53	8edu_G	7.355e-07	WH-P3-5-01A_k141_14866_length_37340_cov_20.1955	Viruses;Duplodnaviria;Heunggongvirae;Uroviricota;Caudoviricetes;;	Duplodnaviria	Heunggongvirae	Uroviricota	Caudoviricetes	Caudoviricetes_unclassified	Caudoviricetes_unclassified	1OHG	HK97-like fold	Mycobacteriophage Muddy capsid
WH-P3-5-01A_k141_14866_length_37340_cov_20.1955__full-cat_1_53	8edu_B	8.304e-07	WH-P3-5-01A_k141_14866_length_37340_cov_20.1955	Viruses;Duplodnaviria;Heunggongvirae;Uroviricota;Caudoviricetes;;	Duplodnaviria	Heunggongvirae	Uroviricota	Caudoviricetes	Caudoviricetes_unclassified	Caudoviricetes_unclassified	1OHG	HK97-like fold	Mycobacteriophage Muddy capsid
WH-P3-5-01A_k141_14866_length_37340_cov_20.1955__full-cat_1_53	8gmo_C	9.964e-07	WH-P3-5-01A_k141_14866_length_37340_cov_20.1955	Viruses;Duplodnaviria;Heunggongvirae;Uroviricota;Caudoviricetes;;	Duplodnaviria	Heunggongvirae	Uroviricota	Caudoviricetes	Caudoviricetes_unclassified	Caudoviricetes_unclassified	IYUE	HK97-like fold	Bacteriophage T4 capsid shell containing 9DE insertions into the gp23* major capsid protein subunits
WH-P3-5-01A_k141_14866_length_37340_cov_20.1955__full-cat_1_53	5tjt_C	2.633e-06	WH-P3-5-01A_k141_14866_length_37340_cov_20.1955	Viruses;Duplodnaviria;Heunggongvirae;Uroviricota;Caudoviricetes;;	Duplodnaviria	Heunggongvirae	Uroviricota	Caudoviricetes	Caudoviricetes_unclassified	Caudoviricetes_unclassified	1OHG	HK97-like fold	T5 bacteriophage major capsid protein - one PB8 hexon
WH-P3-5-01A_k141_14866_length_37340_cov_20.1955__full-cat_1_53	7oz4_E	2.973e-06	WH-P3-5-01A_k141_14866_length_37340_cov_20.1955	Viruses;Duplodnaviria;Heunggongvirae;Uroviricota;Caudoviricetes;;	Duplodnaviria	Heunggongvirae	Uroviricota	Caudoviricetes	Caudoviricetes_unclassified	Caudoviricetes_unclassified	1OHG	HK97-like fold	Mature capsid of bacteriophage phiRSA1
WH-P3-5-01A_k141_14866_length_37340_cov_20.1955__full-cat_1_53	8gmo_AD	4.833e-06	WH-P3-5-01A_k141_14866_length_37340_cov_20.1955	Viruses;Duplodnaviria;Heunggongvirae;Uroviricota;Caudoviricetes;;	Duplodnaviria	Heunggongvirae	Uroviricota	Caudoviricetes	Caudoviricetes_unclassified	Caudoviricetes_unclassified	IYUE	HK97-like fold	Bacteriophage T4 capsid shell containing 9DE insertions into the gp23* major capsid protein subunits
WH-P3-5-01A_k141_14866_length_37340_cov_20.1955__full-cat_1_53	8gmo_6	4.833e-06	WH-P3-5-01A_k141_14866_length_37340_cov_20.1955	Viruses;Duplodnaviria;Heunggongvirae;Uroviricota;Caudoviricetes;;	Duplodnaviria	Heunggongvirae	Uroviricota	Caudoviricetes	Caudoviricetes_unclassified	Caudoviricetes_unclassified	IYUE	HK97-like fold	Bacteriophage T4 capsid shell containing 9DE insertions into the gp23* major capsid protein subunits
ZH-P5-4-01A_k141_682076_length_113038_cov_20.1220__full-cat_1_77	7qof_B	2.873e-13	ZH-P5-4-01A_k141_682076_length_113038_cov_20.1220	Viruses;Duplodnaviria;Heunggongvirae;Uroviricota;Caudoviricetes;;	Duplodnaviria	Heunggongvirae	Uroviricota	Caudoviricetes	Caudoviricetes_unclassified	Caudoviricetes_unclassified			Icosahedral capsid of the phicrAss001 virion
ZH-P5-4-01A_k141_682076_length_113038_cov_20.1220__full-cat_1_77	7qof_A	2.854e-12	ZH-P5-4-01A_k141_682076_length_113038_cov_20.1220	Viruses;Duplodnaviria;Heunggongvirae;Uroviricota;Caudoviricetes;;	Duplodnaviria	Heunggongvirae	Uroviricota	Caudoviricetes	Caudoviricetes_unclassified	Caudoviricetes_unclassified			Icosahedral capsid of the phicrAss001 virion
ZH-P5-4-01A_k141_682076_length_113038_cov_20.1220__full-cat_1_77	2frp_G	1.97e-08	ZH-P5-4-01A_k141_682076_length_113038_cov_20.1220	Viruses;Duplodnaviria;Heunggongvirae;Uroviricota;Caudoviricetes;;	Duplodnaviria	Heunggongvirae	Uroviricota	Caudoviricetes	Caudoviricetes_unclassified	Caudoviricetes_unclassified	1OHG	HK97-like fold	Bacteriophage HK97 Expansion Intermediate IV
ZH-P5-4-01A_k141_682076_length_113038_cov_20.1220__full-cat_1_77	1ohg_A	2.086e-08	ZH-P5-4-01A_k141_682076_length_113038_cov_20.1220	Viruses;Duplodnaviria;Heunggongvirae;Uroviricota;Caudoviricetes;;	Duplodnaviria	Heunggongvirae	Uroviricota	Caudoviricetes	Caudoviricetes_unclassified	Caudoviricetes_unclassified	1OHG	HK97-like fold	STRUCTURE OF THE DSDNA BACTERIOPHAGE HK97 MATURE EMPTY capsid
ZH-P5-4-01A_k141_682076_length_113038_cov_20.1220__full-cat_1_77	2fs3_B	3.117e-08	ZH-P5-4-01A_k141_682076_length_113038_cov_20.1220	Viruses;Duplodnaviria;Heunggongvirae;Uroviricota;Caudoviricetes;;	Duplodnaviria	Heunggongvirae	Uroviricota	Caudoviricetes	Caudoviricetes_unclassified	Caudoviricetes_unclassified	1OHG	HK97-like fold	Bacteriophage HK97 K169Y Head I
ZH-P5-4-01A_k141_682076_length_113038_cov_20.1220__full-cat_1_77	2fs3_F	1.847e-07	ZH-P5-4-01A_k141_682076_length_113038_cov_20.1220	Viruses;Duplodnaviria;Heunggongvirae;Uroviricota;Caudoviricetes;;	Duplodnaviria	Heunggongvirae	Uroviricota	Caudoviricetes	Caudoviricetes_unclassified	Caudoviricetes_unclassified	1OHG	HK97-like fold	Bacteriophage HK97 K169Y Head I
ZH-P5-4-01A_k141_682076_length_113038_cov_20.1220__full-cat_1_77	7jw1_b	2.195e-07	ZH-P5-4-01A_k141_682076_length_113038_cov_20.1220	Viruses;Duplodnaviria;Heunggongvirae;Uroviricota;Caudoviricetes;;	Duplodnaviria	Heunggongvirae	Uroviricota	Caudoviricetes	Caudoviricetes_unclassified	Caudoviricetes_unclassified			Satellite phage P4 procapsid including size determination (Sid) protein
ZH-P5-4-01A_k141_682076_length_113038_cov_20.1220__full-cat_1_77	1if0_D	3.097e-07	ZH-P5-4-01A_k141_682076_length_113038_cov_20.1220	Viruses;Duplodnaviria;Heunggongvirae;Uroviricota;Caudoviricetes;;	Duplodnaviria	Heunggongvirae	Uroviricota	Caudoviricetes	Caudoviricetes_unclassified	Caudoviricetes_unclassified	1OHG	HK97-like fold	PSEUDO-ATOMIC MODEL OF BACTERIOPHAGE HK97 PROCAPSID (PROHEAD II)
ZH-P5-4-01A_k141_682076_length_113038_cov_20.1220__full-cat_1_77	8gmo_6	5.498e-07	ZH-P5-4-01A_k141_682076_length_113038_cov_20.1220	Viruses;Duplodnaviria;Heunggongvirae;Uroviricota;Caudoviricetes;;	Duplodnaviria	Heunggongvirae	Uroviricota	Caudoviricetes	Caudoviricetes_unclassified	Caudoviricetes_unclassified	IYUE	HK97-like fold	Bacteriophage T4 capsid shell containing 9DE insertions into the gp23* major capsid protein subunits
ZH-P5-4-01A_k141_682076_length_113038_cov_20.1220__full-cat_1_77	8gmo_AD	9.216e-07	ZH-P5-4-01A_k141_682076_length_113038_cov_20.1220	Viruses;Duplodnaviria;Heunggongvirae;Uroviricota;Caudoviricetes;;	Duplodnaviria	Heunggongvirae	Uroviricota	Caudoviricetes	Caudoviricetes_unclassified	Caudoviricetes_unclassified	IYUE	HK97-like fold	Bacteriophage T4 capsid shell containing 9DE insertions into the gp23* major capsid protein subunits
ZH-P5-4-01A_k141_682076_length_113038_cov_20.1220__full-cat_1_77	5tjt_C	6.126e-06	ZH-P5-4-01A_k141_682076_length_113038_cov_20.1220	Viruses;Duplodnaviria;Heunggongvirae;Uroviricota;Caudoviricetes;;	Duplodnaviria	Heunggongvirae	Uroviricota	Caudoviricetes	Caudoviricetes_unclassified	Caudoviricetes_unclassified	1OHG	HK97-like fold	T5 bacteriophage major capsid protein - one PB8 hexon
ZH-P5-4-01A_k141_682076_length_113038_cov_20.1220__full-cat_1_77	5wk1_D	8.163e-06	ZH-P5-4-01A_k141_682076_length_113038_cov_20.1220	Viruses;Duplodnaviria;Heunggongvirae;Uroviricota;Caudoviricetes;;	Duplodnaviria	Heunggongvirae	Uroviricota	Caudoviricetes	Caudoviricetes_unclassified	Caudoviricetes_unclassified	1OHG	HK97-like fold	Structure of the major capsid protein and the capsid stabilizing protein of the marine siphovirus TW1
YT-P1-5-01A_k141_783959_length_597366_cov_24.9975_provirus_352516_394714__full-cat_1_48	2fs3_B	1.672e-07									1OHG	HK97-like fold	Bacteriophage HK97 K169Y Head I
YT-P1-5-01A_k141_783959_length_597366_cov_24.9975_provirus_352516_394714__full-cat_1_48	2fs3_F	3.391e-07									1OHG	HK97-like fold	Bacteriophage HK97 K169Y Head I
YT-P1-5-01A_k141_783959_length_597366_cov_24.9975_provirus_352516_394714__full-cat_1_48	1if0_D	1.24e-06									1OHG	HK97-like fold	PSEUDO-ATOMIC MODEL OF BACTERIOPHAGE HK97 PROCAPSID (PROHEAD II)
YT-P1-5-01A_k141_783959_length_597366_cov_24.9975_provirus_352516_394714__full-cat_1_48	1ohg_A	1.767e-06									1OHG	HK97-like fold	STRUCTURE OF THE DSDNA BACTERIOPHAGE HK97 MATURE EMPTY capsid
YT-P1-5-01A_k141_783959_length_597366_cov_24.9975_provirus_352516_394714__full-cat_1_48	2frp_G	6.092e-06									1OHG	HK97-like fold	Bacteriophage HK97 Expansion Intermediate IV
QD-P5-2-01A_k141_2167409_length_36005_cov_14.0000__full-cat_1_36	3j4u_G	3.548e-26	QD-P5-2-01A_k141_2167409_length_36005_cov_14.0000	Viruses;Duplodnaviria;Heunggongvirae;Uroviricota;Caudoviricetes;;	Duplodnaviria	Heunggongvirae	Uroviricota	Caudoviricetes	Caudoviricetes_unclassified	Caudoviricetes_unclassified			A new topology of the HK97-like fold revealed in Bordetella bacteriophage: non-covalent chainmail secured by jellyrolls
QD-P5-2-01A_k141_2167409_length_36005_cov_14.0000__full-cat_1_36	3j4u_B	1.047e-25	QD-P5-2-01A_k141_2167409_length_36005_cov_14.0000	Viruses;Duplodnaviria;Heunggongvirae;Uroviricota;Caudoviricetes;;	Duplodnaviria	Heunggongvirae	Uroviricota	Caudoviricetes	Caudoviricetes_unclassified	Caudoviricetes_unclassified			A new topology of the HK97-like fold revealed in Bordetella bacteriophage: non-covalent chainmail secured by jellyrolls
QD-P5-2-01A_k141_2167409_length_36005_cov_14.0000__full-cat_1_36	2fs3_B	5.878e-07	QD-P5-2-01A_k141_2167409_length_36005_cov_14.0000	Viruses;Duplodnaviria;Heunggongvirae;Uroviricota;Caudoviricetes;;	Duplodnaviria	Heunggongvirae	Uroviricota	Caudoviricetes	Caudoviricetes_unclassified	Caudoviricetes_unclassified	1OHG	HK97-like fold	Bacteriophage HK97 K169Y Head I
QD-P5-2-01A_k141_2167409_length_36005_cov_14.0000__full-cat_1_36	2fs3_F	1.634e-06	QD-P5-2-01A_k141_2167409_length_36005_cov_14.0000	Viruses;Duplodnaviria;Heunggongvirae;Uroviricota;Caudoviricetes;;	Duplodnaviria	Heunggongvirae	Uroviricota	Caudoviricetes	Caudoviricetes_unclassified	Caudoviricetes_unclassified	1OHG	HK97-like fold	Bacteriophage HK97 K169Y Head I
QD-P5-2-01A_k141_2167409_length_36005_cov_14.0000__full-cat_1_36	8edu_G	2.078e-06	QD-P5-2-01A_k141_2167409_length_36005_cov_14.0000	Viruses;Duplodnaviria;Heunggongvirae;Uroviricota;Caudoviricetes;;	Duplodnaviria	Heunggongvirae	Uroviricota	Caudoviricetes	Caudoviricetes_unclassified	Caudoviricetes_unclassified	1OHG	HK97-like fold	Mycobacteriophage Muddy capsid
QD-P5-2-01A_k141_2167409_length_36005_cov_14.0000__full-cat_1_36	6tb9_C5	2.807e-06	QD-P5-2-01A_k141_2167409_length_36005_cov_14.0000	Viruses;Duplodnaviria;Heunggongvirae;Uroviricota;Caudoviricetes;;	Duplodnaviria	Heunggongvirae	Uroviricota	Caudoviricetes	Caudoviricetes_unclassified	Caudoviricetes_unclassified	1OHG	HK97-like fold	capsid of native GTA particle computed with C5 symmetry
QD-P5-2-01A_k141_2167409_length_36005_cov_14.0000__full-cat_1_36	1ohg_A	4.54e-06	QD-P5-2-01A_k141_2167409_length_36005_cov_14.0000	Viruses;Duplodnaviria;Heunggongvirae;Uroviricota;Caudoviricetes;;	Duplodnaviria	Heunggongvirae	Uroviricota	Caudoviricetes	Caudoviricetes_unclassified	Caudoviricetes_unclassified	1OHG	HK97-like fold	STRUCTURE OF THE DSDNA BACTERIOPHAGE HK97 MATURE EMPTY capsid
QD-P5-2-01A_k141_2167409_length_36005_cov_14.0000__full-cat_1_36	6tsu_U4	9.342e-06	QD-P5-2-01A_k141_2167409_length_36005_cov_14.0000	Viruses;Duplodnaviria;Heunggongvirae;Uroviricota;Caudoviricetes;;	Duplodnaviria	Heunggongvirae	Uroviricota	Caudoviricetes	Caudoviricetes_unclassified	Caudoviricetes_unclassified	1OHG	HK97-like fold	capsid of empty GTA particle computed with C5 symmetry
QD-P5-2-01A_k141_2167409_length_36005_cov_14.0000__full-cat_1_36	8edu_B	9.921e-06	QD-P5-2-01A_k141_2167409_length_36005_cov_14.0000	Viruses;Duplodnaviria;Heunggongvirae;Uroviricota;Caudoviricetes;;	Duplodnaviria	Heunggongvirae	Uroviricota	Caudoviricetes	Caudoviricetes_unclassified	Caudoviricetes_unclassified	1OHG	HK97-like fold	Mycobacteriophage Muddy capsid
ZH-P3-3-01A_k141_416525_length_105644_cov_28.9562__full-cat_1_44	2fs3_B	3.533e-13	ZH-P3-3-01A_k141_416525_length_105644_cov_28.9562	Viruses;Duplodnaviria;Heunggongvirae;Uroviricota;Caudoviricetes;;	Duplodnaviria	Heunggongvirae	Uroviricota	Caudoviricetes	Caudoviricetes_unclassified	Caudoviricetes_unclassified	1OHG	HK97-like fold	Bacteriophage HK97 K169Y Head I
ZH-P3-3-01A_k141_416525_length_105644_cov_28.9562__full-cat_1_44	1ohg_A	4.259e-13	ZH-P3-3-01A_k141_416525_length_105644_cov_28.9562	Viruses;Duplodnaviria;Heunggongvirae;Uroviricota;Caudoviricetes;;	Duplodnaviria	Heunggongvirae	Uroviricota	Caudoviricetes	Caudoviricetes_unclassified	Caudoviricetes_unclassified	1OHG	HK97-like fold	STRUCTURE OF THE DSDNA BACTERIOPHAGE HK97 MATURE EMPTY capsid
ZH-P3-3-01A_k141_416525_length_105644_cov_28.9562__full-cat_1_44	2fs3_F	8.999e-13	ZH-P3-3-01A_k141_416525_length_105644_cov_28.9562	Viruses;Duplodnaviria;Heunggongvirae;Uroviricota;Caudoviricetes;;	Duplodnaviria	Heunggongvirae	Uroviricota	Caudoviricetes	Caudoviricetes_unclassified	Caudoviricetes_unclassified	1OHG	HK97-like fold	Bacteriophage HK97 K169Y Head I
ZH-P3-3-01A_k141_416525_length_105644_cov_28.9562__full-cat_1_44	6tb9_C5	3.131e-12	ZH-P3-3-01A_k141_416525_length_105644_cov_28.9562	Viruses;Duplodnaviria;Heunggongvirae;Uroviricota;Caudoviricetes;;	Duplodnaviria	Heunggongvirae	Uroviricota	Caudoviricetes	Caudoviricetes_unclassified	Caudoviricetes_unclassified	1OHG	HK97-like fold	capsid of native GTA particle computed with C5 symmetry
ZH-P3-3-01A_k141_416525_length_105644_cov_28.9562__full-cat_1_44	1if0_D	5.486e-12	ZH-P3-3-01A_k141_416525_length_105644_cov_28.9562	Viruses;Duplodnaviria;Heunggongvirae;Uroviricota;Caudoviricetes;;	Duplodnaviria	Heunggongvirae	Uroviricota	Caudoviricetes	Caudoviricetes_unclassified	Caudoviricetes_unclassified	1OHG	HK97-like fold	PSEUDO-ATOMIC MODEL OF BACTERIOPHAGE HK97 PROCAPSID (PROHEAD II)
ZH-P3-3-01A_k141_416525_length_105644_cov_28.9562__full-cat_1_44	2frp_G	2.031e-11	ZH-P3-3-01A_k141_416525_length_105644_cov_28.9562	Viruses;Duplodnaviria;Heunggongvirae;Uroviricota;Caudoviricetes;;	Duplodnaviria	Heunggongvirae	Uroviricota	Caudoviricetes	Caudoviricetes_unclassified	Caudoviricetes_unclassified	1OHG	HK97-like fold	Bacteriophage HK97 Expansion Intermediate IV
ZH-P3-3-01A_k141_416525_length_105644_cov_28.9562__full-cat_1_44	8edu_G	2.953e-11	ZH-P3-3-01A_k141_416525_length_105644_cov_28.9562	Viruses;Duplodnaviria;Heunggongvirae;Uroviricota;Caudoviricetes;;	Duplodnaviria	Heunggongvirae	Uroviricota	Caudoviricetes	Caudoviricetes_unclassified	Caudoviricetes_unclassified	1OHG	HK97-like fold	Mycobacteriophage Muddy capsid
ZH-P3-3-01A_k141_416525_length_105644_cov_28.9562__full-cat_1_44	8edu_B	1.027e-10	ZH-P3-3-01A_k141_416525_length_105644_cov_28.9562	Viruses;Duplodnaviria;Heunggongvirae;Uroviricota;Caudoviricetes;;	Duplodnaviria	Heunggongvirae	Uroviricota	Caudoviricetes	Caudoviricetes_unclassified	Caudoviricetes_unclassified	1OHG	HK97-like fold	Mycobacteriophage Muddy capsid
ZH-P3-3-01A_k141_416525_length_105644_cov_28.9562__full-cat_1_44	6tsu_U4	1.8e-10	ZH-P3-3-01A_k141_416525_length_105644_cov_28.9562	Viruses;Duplodnaviria;Heunggongvirae;Uroviricota;Caudoviricetes;;	Duplodnaviria	Heunggongvirae	Uroviricota	Caudoviricetes	Caudoviricetes_unclassified	Caudoviricetes_unclassified	1OHG	HK97-like fold	capsid of empty GTA particle computed with C5 symmetry
ZH-P3-3-01A_k141_416525_length_105644_cov_28.9562__full-cat_1_44	7jw1_b	2.964e-10	ZH-P3-3-01A_k141_416525_length_105644_cov_28.9562	Viruses;Duplodnaviria;Heunggongvirae;Uroviricota;Caudoviricetes;;	Duplodnaviria	Heunggongvirae	Uroviricota	Caudoviricetes	Caudoviricetes_unclassified	Caudoviricetes_unclassified			Satellite phage P4 procapsid including size determination (Sid) protein
ZH-P3-3-01A_k141_416525_length_105644_cov_28.9562__full-cat_1_44	5tjt_C	4.585e-10	ZH-P3-3-01A_k141_416525_length_105644_cov_28.9562	Viruses;Duplodnaviria;Heunggongvirae;Uroviricota;Caudoviricetes;;	Duplodnaviria	Heunggongvirae	Uroviricota	Caudoviricetes	Caudoviricetes_unclassified	Caudoviricetes_unclassified	1OHG	HK97-like fold	T5 bacteriophage major capsid protein - one PB8 hexon
ZH-P3-3-01A_k141_416525_length_105644_cov_28.9562__full-cat_1_44	7oz4_E	6.262e-10	ZH-P3-3-01A_k141_416525_length_105644_cov_28.9562	Viruses;Duplodnaviria;Heunggongvirae;Uroviricota;Caudoviricetes;;	Duplodnaviria	Heunggongvirae	Uroviricota	Caudoviricetes	Caudoviricetes_unclassified	Caudoviricetes_unclassified	1OHG	HK97-like fold	Mature capsid of bacteriophage phiRSA1
ZH-P3-3-01A_k141_416525_length_105644_cov_28.9562__full-cat_1_44	3j4u_G	1.168e-09	ZH-P3-3-01A_k141_416525_length_105644_cov_28.9562	Viruses;Duplodnaviria;Heunggongvirae;Uroviricota;Caudoviricetes;;	Duplodnaviria	Heunggongvirae	Uroviricota	Caudoviricetes	Caudoviricetes_unclassified	Caudoviricetes_unclassified			A new topology of the HK97-like fold revealed in Bordetella bacteriophage: non-covalent chainmail secured by jellyrolls
ZH-P3-3-01A_k141_416525_length_105644_cov_28.9562__full-cat_1_44	5wk1_D	1.807e-09	ZH-P3-3-01A_k141_416525_length_105644_cov_28.9562	Viruses;Duplodnaviria;Heunggongvirae;Uroviricota;Caudoviricetes;;	Duplodnaviria	Heunggongvirae	Uroviricota	Caudoviricetes	Caudoviricetes_unclassified	Caudoviricetes_unclassified	1OHG	HK97-like fold	Structure of the major capsid protein and the capsid stabilizing protein of the marine siphovirus TW1
ZH-P3-3-01A_k141_416525_length_105644_cov_28.9562__full-cat_1_44	5lii_P	3.37e-09	ZH-P3-3-01A_k141_416525_length_105644_cov_28.9562	Viruses;Duplodnaviria;Heunggongvirae;Uroviricota;Caudoviricetes;;	Duplodnaviria	Heunggongvirae	Uroviricota	Caudoviricetes	Caudoviricetes_unclassified	Caudoviricetes_unclassified			bacteriophage phi812K1-420 major capsid protein
ZH-P3-3-01A_k141_416525_length_105644_cov_28.9562__full-cat_1_44	3j4u_B	4.899e-09	ZH-P3-3-01A_k141_416525_length_105644_cov_28.9562	Viruses;Duplodnaviria;Heunggongvirae;Uroviricota;Caudoviricetes;;	Duplodnaviria	Heunggongvirae	Uroviricota	Caudoviricetes	Caudoviricetes_unclassified	Caudoviricetes_unclassified			A new topology of the HK97-like fold revealed in Bordetella bacteriophage: non-covalent chainmail secured by jellyrolls
ZH-P3-3-01A_k141_416525_length_105644_cov_28.9562__full-cat_1_44	7qof_A	5.592e-07	ZH-P3-3-01A_k141_416525_length_105644_cov_28.9562	Viruses;Duplodnaviria;Heunggongvirae;Uroviricota;Caudoviricetes;;	Duplodnaviria	Heunggongvirae	Uroviricota	Caudoviricetes	Caudoviricetes_unclassified	Caudoviricetes_unclassified			Icosahedral capsid of the phicrAss001 virion
ZH-P3-3-01A_k141_416525_length_105644_cov_28.9562__full-cat_1_44	7qof_B	6.742e-07	ZH-P3-3-01A_k141_416525_length_105644_cov_28.9562	Viruses;Duplodnaviria;Heunggongvirae;Uroviricota;Caudoviricetes;;	Duplodnaviria	Heunggongvirae	Uroviricota	Caudoviricetes	Caudoviricetes_unclassified	Caudoviricetes_unclassified			Icosahedral capsid of the phicrAss001 virion
ZH-P3-3-01A_k141_416525_length_105644_cov_28.9562__full-cat_1_44	8gmo_AD	1.516e-06	ZH-P3-3-01A_k141_416525_length_105644_cov_28.9562	Viruses;Duplodnaviria;Heunggongvirae;Uroviricota;Caudoviricetes;;	Duplodnaviria	Heunggongvirae	Uroviricota	Caudoviricetes	Caudoviricetes_unclassified	Caudoviricetes_unclassified	IYUE	HK97-like fold	Bacteriophage T4 capsid shell containing 9DE insertions into the gp23* major capsid protein subunits
ZH-P3-3-01A_k141_416525_length_105644_cov_28.9562__full-cat_1_44	8gmo_C	2.204e-06	ZH-P3-3-01A_k141_416525_length_105644_cov_28.9562	Viruses;Duplodnaviria;Heunggongvirae;Uroviricota;Caudoviricetes;;	Duplodnaviria	Heunggongvirae	Uroviricota	Caudoviricetes	Caudoviricetes_unclassified	Caudoviricetes_unclassified	IYUE	HK97-like fold	Bacteriophage T4 capsid shell containing 9DE insertions into the gp23* major capsid protein subunits
ZH-P3-3-01A_k141_416525_length_105644_cov_28.9562__full-cat_1_44	8gmo_6	3.862e-06	ZH-P3-3-01A_k141_416525_length_105644_cov_28.9562	Viruses;Duplodnaviria;Heunggongvirae;Uroviricota;Caudoviricetes;;	Duplodnaviria	Heunggongvirae	Uroviricota	Caudoviricetes	Caudoviricetes_unclassified	Caudoviricetes_unclassified	IYUE	HK97-like fold	Bacteriophage T4 capsid shell containing 9DE insertions into the gp23* major capsid protein subunits
BF-P10-3-01A_k141_437616_length_41143_cov_20.2638__full-cat_1_50	1ohg_A	2.226e-11	BF-P10-3-01A_k141_437616_length_41143_cov_20.2638	Viruses;Duplodnaviria;Heunggongvirae;Uroviricota;Caudoviricetes;;	Duplodnaviria	Heunggongvirae	Uroviricota	Caudoviricetes	Caudoviricetes_unclassified	Caudoviricetes_unclassified	1OHG	HK97-like fold	STRUCTURE OF THE DSDNA BACTERIOPHAGE HK97 MATURE EMPTY capsid
BF-P10-3-01A_k141_437616_length_41143_cov_20.2638__full-cat_1_50	6tsu_U4	4.671e-11	BF-P10-3-01A_k141_437616_length_41143_cov_20.2638	Viruses;Duplodnaviria;Heunggongvirae;Uroviricota;Caudoviricetes;;	Duplodnaviria	Heunggongvirae	Uroviricota	Caudoviricetes	Caudoviricetes_unclassified	Caudoviricetes_unclassified	1OHG	HK97-like fold	capsid of empty GTA particle computed with C5 symmetry
BF-P10-3-01A_k141_437616_length_41143_cov_20.2638__full-cat_1_50	6tb9_C5	9.214e-11	BF-P10-3-01A_k141_437616_length_41143_cov_20.2638	Viruses;Duplodnaviria;Heunggongvirae;Uroviricota;Caudoviricetes;;	Duplodnaviria	Heunggongvirae	Uroviricota	Caudoviricetes	Caudoviricetes_unclassified	Caudoviricetes_unclassified	1OHG	HK97-like fold	capsid of native GTA particle computed with C5 symmetry
BF-P10-3-01A_k141_437616_length_41143_cov_20.2638__full-cat_1_50	2fs3_B	1.335e-10	BF-P10-3-01A_k141_437616_length_41143_cov_20.2638	Viruses;Duplodnaviria;Heunggongvirae;Uroviricota;Caudoviricetes;;	Duplodnaviria	Heunggongvirae	Uroviricota	Caudoviricetes	Caudoviricetes_unclassified	Caudoviricetes_unclassified	1OHG	HK97-like fold	Bacteriophage HK97 K169Y Head I
BF-P10-3-01A_k141_437616_length_41143_cov_20.2638__full-cat_1_50	2fs3_F	1.818e-10	BF-P10-3-01A_k141_437616_length_41143_cov_20.2638	Viruses;Duplodnaviria;Heunggongvirae;Uroviricota;Caudoviricetes;;	Duplodnaviria	Heunggongvirae	Uroviricota	Caudoviricetes	Caudoviricetes_unclassified	Caudoviricetes_unclassified	1OHG	HK97-like fold	Bacteriophage HK97 K169Y Head I
BF-P10-3-01A_k141_437616_length_41143_cov_20.2638__full-cat_1_50	2frp_G	6.651e-10	BF-P10-3-01A_k141_437616_length_41143_cov_20.2638	Viruses;Duplodnaviria;Heunggongvirae;Uroviricota;Caudoviricetes;;	Duplodnaviria	Heunggongvirae	Uroviricota	Caudoviricetes	Caudoviricetes_unclassified	Caudoviricetes_unclassified	1OHG	HK97-like fold	Bacteriophage HK97 Expansion Intermediate IV
BF-P10-3-01A_k141_437616_length_41143_cov_20.2638__full-cat_1_50	8edu_B	8.005e-10	BF-P10-3-01A_k141_437616_length_41143_cov_20.2638	Viruses;Duplodnaviria;Heunggongvirae;Uroviricota;Caudoviricetes;;	Duplodnaviria	Heunggongvirae	Uroviricota	Caudoviricetes	Caudoviricetes_unclassified	Caudoviricetes_unclassified	1OHG	HK97-like fold	Mycobacteriophage Muddy capsid
BF-P10-3-01A_k141_437616_length_41143_cov_20.2638__full-cat_1_50	8edu_G	9.634e-10	BF-P10-3-01A_k141_437616_length_41143_cov_20.2638	Viruses;Duplodnaviria;Heunggongvirae;Uroviricota;Caudoviricetes;;	Duplodnaviria	Heunggongvirae	Uroviricota	Caudoviricetes	Caudoviricetes_unclassified	Caudoviricetes_unclassified	1OHG	HK97-like fold	Mycobacteriophage Muddy capsid
BF-P10-3-01A_k141_437616_length_41143_cov_20.2638__full-cat_1_50	5tjt_C	1.579e-09	BF-P10-3-01A_k141_437616_length_41143_cov_20.2638	Viruses;Duplodnaviria;Heunggongvirae;Uroviricota;Caudoviricetes;;	Duplodnaviria	Heunggongvirae	Uroviricota	Caudoviricetes	Caudoviricetes_unclassified	Caudoviricetes_unclassified	1OHG	HK97-like fold	T5 bacteriophage major capsid protein - one PB8 hexon
BF-P10-3-01A_k141_437616_length_41143_cov_20.2638__full-cat_1_50	1if0_D	2.151e-09	BF-P10-3-01A_k141_437616_length_41143_cov_20.2638	Viruses;Duplodnaviria;Heunggongvirae;Uroviricota;Caudoviricetes;;	Duplodnaviria	Heunggongvirae	Uroviricota	Caudoviricetes	Caudoviricetes_unclassified	Caudoviricetes_unclassified	1OHG	HK97-like fold	PSEUDO-ATOMIC MODEL OF BACTERIOPHAGE HK97 PROCAPSID (PROHEAD II)
BF-P10-3-01A_k141_437616_length_41143_cov_20.2638__full-cat_1_50	5wk1_D	5.432e-09	BF-P10-3-01A_k141_437616_length_41143_cov_20.2638	Viruses;Duplodnaviria;Heunggongvirae;Uroviricota;Caudoviricetes;;	Duplodnaviria	Heunggongvirae	Uroviricota	Caudoviricetes	Caudoviricetes_unclassified	Caudoviricetes_unclassified	1OHG	HK97-like fold	Structure of the major capsid protein and the capsid stabilizing protein of the marine siphovirus TW1
BF-P10-3-01A_k141_437616_length_41143_cov_20.2638__full-cat_1_50	7oz4_E	8.37e-09	BF-P10-3-01A_k141_437616_length_41143_cov_20.2638	Viruses;Duplodnaviria;Heunggongvirae;Uroviricota;Caudoviricetes;;	Duplodnaviria	Heunggongvirae	Uroviricota	Caudoviricetes	Caudoviricetes_unclassified	Caudoviricetes_unclassified	1OHG	HK97-like fold	Mature capsid of bacteriophage phiRSA1
HK-P1B_k141_4860561_length_67110_cov_53.0008__full-cat_1_77	8i1v_G	6.481e-06	HK-P1B_k141_4860561_length_67110_cov_53.0008	Viruses;Duplodnaviria;Heunggongvirae;Uroviricota;Caudoviricetes;;	Duplodnaviria	Heunggongvirae	Uroviricota	Caudoviricetes	Caudoviricetes_unclassified	Caudoviricetes_unclassified	2XYY	HK97-like fold	The asymmetric unit of P22 procapsid
BF-P10-3-01A_k141_437616_length_41143_cov_20.2638__full-cat_1_50	7jw1_b	2.21e-07	BF-P10-3-01A_k141_437616_length_41143_cov_20.2638	Viruses;Duplodnaviria;Heunggongvirae;Uroviricota;Caudoviricetes;;	Duplodnaviria	Heunggongvirae	Uroviricota	Caudoviricetes	Caudoviricetes_unclassified	Caudoviricetes_unclassified			Satellite phage P4 procapsid including size determination (Sid) protein
BF-P10-3-01A_k141_437616_length_41143_cov_20.2638__full-cat_1_50	8gmo_AD	5.248e-07	BF-P10-3-01A_k141_437616_length_41143_cov_20.2638	Viruses;Duplodnaviria;Heunggongvirae;Uroviricota;Caudoviricetes;;	Duplodnaviria	Heunggongvirae	Uroviricota	Caudoviricetes	Caudoviricetes_unclassified	Caudoviricetes_unclassified	IYUE	HK97-like fold	Bacteriophage T4 capsid shell containing 9DE insertions into the gp23* major capsid protein subunits
BF-P1-2-01A_k141_2908349_length_61608_cov_23.4994__full-cat_1_20	5wk1_D	2.463e-07	BF-P1-2-01A_k141_2908349_length_61608_cov_23.4994	Viruses;Duplodnaviria;Heunggongvirae;Uroviricota;Caudoviricetes;;	Duplodnaviria	Heunggongvirae	Uroviricota	Caudoviricetes	Caudoviricetes_unclassified	Caudoviricetes_unclassified	1OHG	HK97-like fold	Structure of the major capsid protein and the capsid stabilizing protein of the marine siphovirus TW1
BF-P1-2-01A_k141_2908349_length_61608_cov_23.4994__full-cat_1_20	1if0_D	4.513e-07	BF-P1-2-01A_k141_2908349_length_61608_cov_23.4994	Viruses;Duplodnaviria;Heunggongvirae;Uroviricota;Caudoviricetes;;	Duplodnaviria	Heunggongvirae	Uroviricota	Caudoviricetes	Caudoviricetes_unclassified	Caudoviricetes_unclassified	1OHG	HK97-like fold	PSEUDO-ATOMIC MODEL OF BACTERIOPHAGE HK97 PROCAPSID (PROHEAD II)
BF-P1-2-01A_k141_2908349_length_61608_cov_23.4994__full-cat_1_20	2fs3_B	5.094e-07	BF-P1-2-01A_k141_2908349_length_61608_cov_23.4994	Viruses;Duplodnaviria;Heunggongvirae;Uroviricota;Caudoviricetes;;	Duplodnaviria	Heunggongvirae	Uroviricota	Caudoviricetes	Caudoviricetes_unclassified	Caudoviricetes_unclassified	1OHG	HK97-like fold	Bacteriophage HK97 K169Y Head I
BF-P1-2-01A_k141_2908349_length_61608_cov_23.4994__full-cat_1_20	2fs3_F	6.895e-07	BF-P1-2-01A_k141_2908349_length_61608_cov_23.4994	Viruses;Duplodnaviria;Heunggongvirae;Uroviricota;Caudoviricetes;;	Duplodnaviria	Heunggongvirae	Uroviricota	Caudoviricetes	Caudoviricetes_unclassified	Caudoviricetes_unclassified	1OHG	HK97-like fold	Bacteriophage HK97 K169Y Head I
BF-P1-2-01A_k141_2908349_length_61608_cov_23.4994__full-cat_1_20	1ohg_A	7.783e-07	BF-P1-2-01A_k141_2908349_length_61608_cov_23.4994	Viruses;Duplodnaviria;Heunggongvirae;Uroviricota;Caudoviricetes;;	Duplodnaviria	Heunggongvirae	Uroviricota	Caudoviricetes	Caudoviricetes_unclassified	Caudoviricetes_unclassified	1OHG	HK97-like fold	STRUCTURE OF THE DSDNA BACTERIOPHAGE HK97 MATURE EMPTY capsid
BF-P1-2-01A_k141_2908349_length_61608_cov_23.4994__full-cat_1_20	7jw1_b	7.783e-07	BF-P1-2-01A_k141_2908349_length_61608_cov_23.4994	Viruses;Duplodnaviria;Heunggongvirae;Uroviricota;Caudoviricetes;;	Duplodnaviria	Heunggongvirae	Uroviricota	Caudoviricetes	Caudoviricetes_unclassified	Caudoviricetes_unclassified			Satellite phage P4 procapsid including size determination (Sid) protein
BF-P1-2-01A_k141_2908349_length_61608_cov_23.4994__full-cat_1_20	6tb9_C5	1.189e-06	BF-P1-2-01A_k141_2908349_length_61608_cov_23.4994	Viruses;Duplodnaviria;Heunggongvirae;Uroviricota;Caudoviricetes;;	Duplodnaviria	Heunggongvirae	Uroviricota	Caudoviricetes	Caudoviricetes_unclassified	Caudoviricetes_unclassified	1OHG	HK97-like fold	capsid of native GTA particle computed with C5 symmetry
BF-P1-2-01A_k141_2908349_length_61608_cov_23.4994__full-cat_1_20	2frp_G	1.263e-06	BF-P1-2-01A_k141_2908349_length_61608_cov_23.4994	Viruses;Duplodnaviria;Heunggongvirae;Uroviricota;Caudoviricetes;;	Duplodnaviria	Heunggongvirae	Uroviricota	Caudoviricetes	Caudoviricetes_unclassified	Caudoviricetes_unclassified	1OHG	HK97-like fold	Bacteriophage HK97 Expansion Intermediate IV
BF-P1-2-01A_k141_2908349_length_61608_cov_23.4994__full-cat_1_20	8edu_B	7.772e-06	BF-P1-2-01A_k141_2908349_length_61608_cov_23.4994	Viruses;Duplodnaviria;Heunggongvirae;Uroviricota;Caudoviricetes;;	Duplodnaviria	Heunggongvirae	Uroviricota	Caudoviricetes	Caudoviricetes_unclassified	Caudoviricetes_unclassified	1OHG	HK97-like fold	Mycobacteriophage Muddy capsid
BF-P1-2-01A_k141_2908349_length_61608_cov_23.4994__full-cat_1_20	6tsu_U4	9.321e-06	BF-P1-2-01A_k141_2908349_length_61608_cov_23.4994	Viruses;Duplodnaviria;Heunggongvirae;Uroviricota;Caudoviricetes;;	Duplodnaviria	Heunggongvirae	Uroviricota	Caudoviricetes	Caudoviricetes_unclassified	Caudoviricetes_unclassified	1OHG	HK97-like fold	capsid of empty GTA particle computed with C5 symmetry
BH-P3-5-01A_k141_1105721_length_45443_cov_29.0000__full-cat_1_32	2fs3_B	8.331e-09	BH-P3-5-01A_k141_1105721_length_45443_cov_29.0000	Viruses;Duplodnaviria;Heunggongvirae;Uroviricota;Caudoviricetes;;	Duplodnaviria	Heunggongvirae	Uroviricota	Caudoviricetes	Caudoviricetes_unclassified	Caudoviricetes_unclassified	1OHG	HK97-like fold	Bacteriophage HK97 K169Y Head I
BH-P3-5-01A_k141_1105721_length_45443_cov_29.0000__full-cat_1_32	1ohg_A	5.132e-08	BH-P3-5-01A_k141_1105721_length_45443_cov_29.0000	Viruses;Duplodnaviria;Heunggongvirae;Uroviricota;Caudoviricetes;;	Duplodnaviria	Heunggongvirae	Uroviricota	Caudoviricetes	Caudoviricetes_unclassified	Caudoviricetes_unclassified	1OHG	HK97-like fold	STRUCTURE OF THE DSDNA BACTERIOPHAGE HK97 MATURE EMPTY capsid
BH-P3-5-01A_k141_1105721_length_45443_cov_29.0000__full-cat_1_32	7jw1_b	7.737e-08	BH-P3-5-01A_k141_1105721_length_45443_cov_29.0000	Viruses;Duplodnaviria;Heunggongvirae;Uroviricota;Caudoviricetes;;	Duplodnaviria	Heunggongvirae	Uroviricota	Caudoviricetes	Caudoviricetes_unclassified	Caudoviricetes_unclassified			Satellite phage P4 procapsid including size determination (Sid) protein
BH-P3-5-01A_k141_1105721_length_45443_cov_29.0000__full-cat_1_32	2fs3_F	8.204e-08	BH-P3-5-01A_k141_1105721_length_45443_cov_29.0000	Viruses;Duplodnaviria;Heunggongvirae;Uroviricota;Caudoviricetes;;	Duplodnaviria	Heunggongvirae	Uroviricota	Caudoviricetes	Caudoviricetes_unclassified	Caudoviricetes_unclassified	1OHG	HK97-like fold	Bacteriophage HK97 K169Y Head I
BH-P3-5-01A_k141_1105721_length_45443_cov_29.0000__full-cat_1_32	1if0_D	2.097e-07	BH-P3-5-01A_k141_1105721_length_45443_cov_29.0000	Viruses;Duplodnaviria;Heunggongvirae;Uroviricota;Caudoviricetes;;	Duplodnaviria	Heunggongvirae	Uroviricota	Caudoviricetes	Caudoviricetes_unclassified	Caudoviricetes_unclassified	1OHG	HK97-like fold	PSEUDO-ATOMIC MODEL OF BACTERIOPHAGE HK97 PROCAPSID (PROHEAD II)
BH-P3-5-01A_k141_1105721_length_45443_cov_29.0000__full-cat_1_32	2frp_G	8.079e-07	BH-P3-5-01A_k141_1105721_length_45443_cov_29.0000	Viruses;Duplodnaviria;Heunggongvirae;Uroviricota;Caudoviricetes;;	Duplodnaviria	Heunggongvirae	Uroviricota	Caudoviricetes	Caudoviricetes_unclassified	Caudoviricetes_unclassified	1OHG	HK97-like fold	Bacteriophage HK97 Expansion Intermediate IV
BH-P3-5-01A_k141_1105721_length_45443_cov_29.0000__full-cat_1_32	8edu_B	2.611e-06	BH-P3-5-01A_k141_1105721_length_45443_cov_29.0000	Viruses;Duplodnaviria;Heunggongvirae;Uroviricota;Caudoviricetes;;	Duplodnaviria	Heunggongvirae	Uroviricota	Caudoviricetes	Caudoviricetes_unclassified	Caudoviricetes_unclassified	1OHG	HK97-like fold	Mycobacteriophage Muddy capsid
BH-P3-5-01A_k141_1105721_length_45443_cov_29.0000__full-cat_1_32	8edu_G	3.301e-06	BH-P3-5-01A_k141_1105721_length_45443_cov_29.0000	Viruses;Duplodnaviria;Heunggongvirae;Uroviricota;Caudoviricetes;;	Duplodnaviria	Heunggongvirae	Uroviricota	Caudoviricetes	Caudoviricetes_unclassified	Caudoviricetes_unclassified	1OHG	HK97-like fold	Mycobacteriophage Muddy capsid
BH-P3-5-01A_k141_1105721_length_45443_cov_29.0000__full-cat_1_32	6tb9_C5	4.976e-06	BH-P3-5-01A_k141_1105721_length_45443_cov_29.0000	Viruses;Duplodnaviria;Heunggongvirae;Uroviricota;Caudoviricetes;;	Duplodnaviria	Heunggongvirae	Uroviricota	Caudoviricetes	Caudoviricetes_unclassified	Caudoviricetes_unclassified	1OHG	HK97-like fold	capsid of native GTA particle computed with C5 symmetry
BH-P3-5-01A_k141_1105721_length_45443_cov_29.0000__full-cat_1_32	7oz4_E	5.277e-06	BH-P3-5-01A_k141_1105721_length_45443_cov_29.0000	Viruses;Duplodnaviria;Heunggongvirae;Uroviricota;Caudoviricetes;;	Duplodnaviria	Heunggongvirae	Uroviricota	Caudoviricetes	Caudoviricetes_unclassified	Caudoviricetes_unclassified	1OHG	HK97-like fold	Mature capsid of bacteriophage phiRSA1
BH-P3-5-01A_k141_1105721_length_45443_cov_29.0000__full-cat_1_32	7qof_B	5.934e-06	BH-P3-5-01A_k141_1105721_length_45443_cov_29.0000	Viruses;Duplodnaviria;Heunggongvirae;Uroviricota;Caudoviricetes;;	Duplodnaviria	Heunggongvirae	Uroviricota	Caudoviricetes	Caudoviricetes_unclassified	Caudoviricetes_unclassified			Icosahedral capsid of the phicrAss001 virion
BF-P8-3-01A_k141_4833247_length_21465_cov_10.1331__full-cat_1_9	2fs3_B	1.554e-08	BF-P8-3-01A_k141_4833247_length_21465_cov_10.1331	Viruses;Duplodnaviria;Heunggongvirae;Uroviricota;Caudoviricetes;;	Duplodnaviria	Heunggongvirae	Uroviricota	Caudoviricetes	Caudoviricetes_unclassified	Caudoviricetes_unclassified	1OHG	HK97-like fold	Bacteriophage HK97 K169Y Head I
BF-P8-3-01A_k141_4833247_length_21465_cov_10.1331__full-cat_1_9	2fs3_F	9.631e-08	BF-P8-3-01A_k141_4833247_length_21465_cov_10.1331	Viruses;Duplodnaviria;Heunggongvirae;Uroviricota;Caudoviricetes;;	Duplodnaviria	Heunggongvirae	Uroviricota	Caudoviricetes	Caudoviricetes_unclassified	Caudoviricetes_unclassified	1OHG	HK97-like fold	Bacteriophage HK97 K169Y Head I
BF-P8-3-01A_k141_4833247_length_21465_cov_10.1331__full-cat_1_9	1ohg_A	1.542e-07	BF-P8-3-01A_k141_4833247_length_21465_cov_10.1331	Viruses;Duplodnaviria;Heunggongvirae;Uroviricota;Caudoviricetes;;	Duplodnaviria	Heunggongvirae	Uroviricota	Caudoviricetes	Caudoviricetes_unclassified	Caudoviricetes_unclassified	1OHG	HK97-like fold	STRUCTURE OF THE DSDNA BACTERIOPHAGE HK97 MATURE EMPTY capsid
BF-P8-3-01A_k141_4833247_length_21465_cov_10.1331__full-cat_1_9	1if0_D	2.778e-07	BF-P8-3-01A_k141_4833247_length_21465_cov_10.1331	Viruses;Duplodnaviria;Heunggongvirae;Uroviricota;Caudoviricetes;;	Duplodnaviria	Heunggongvirae	Uroviricota	Caudoviricetes	Caudoviricetes_unclassified	Caudoviricetes_unclassified	1OHG	HK97-like fold	PSEUDO-ATOMIC MODEL OF BACTERIOPHAGE HK97 PROCAPSID (PROHEAD II)
BF-P8-3-01A_k141_4833247_length_21465_cov_10.1331__full-cat_1_9	7jw1_b	4.717e-07	BF-P8-3-01A_k141_4833247_length_21465_cov_10.1331	Viruses;Duplodnaviria;Heunggongvirae;Uroviricota;Caudoviricetes;;	Duplodnaviria	Heunggongvirae	Uroviricota	Caudoviricetes	Caudoviricetes_unclassified	Caudoviricetes_unclassified			Satellite phage P4 procapsid including size determination (Sid) protein
BF-P8-3-01A_k141_4833247_length_21465_cov_10.1331__full-cat_1_9	2frp_G	1.014e-06	BF-P8-3-01A_k141_4833247_length_21465_cov_10.1331	Viruses;Duplodnaviria;Heunggongvirae;Uroviricota;Caudoviricetes;;	Duplodnaviria	Heunggongvirae	Uroviricota	Caudoviricetes	Caudoviricetes_unclassified	Caudoviricetes_unclassified	1OHG	HK97-like fold	Bacteriophage HK97 Expansion Intermediate IV
BF-P8-3-01A_k141_4833247_length_21465_cov_10.1331__full-cat_1_9	6tb9_C5	1.14e-06	BF-P8-3-01A_k141_4833247_length_21465_cov_10.1331	Viruses;Duplodnaviria;Heunggongvirae;Uroviricota;Caudoviricetes;;	Duplodnaviria	Heunggongvirae	Uroviricota	Caudoviricetes	Caudoviricetes_unclassified	Caudoviricetes_unclassified	1OHG	HK97-like fold	capsid of native GTA particle computed with C5 symmetry
BF-P8-3-01A_k141_4833247_length_21465_cov_10.1331__full-cat_1_9	7qof_B	3.7e-06	BF-P8-3-01A_k141_4833247_length_21465_cov_10.1331	Viruses;Duplodnaviria;Heunggongvirae;Uroviricota;Caudoviricetes;;	Duplodnaviria	Heunggongvirae	Uroviricota	Caudoviricetes	Caudoviricetes_unclassified	Caudoviricetes_unclassified			Icosahedral capsid of the phicrAss001 virion
BF-P8-3-01A_k141_4833247_length_21465_cov_10.1331__full-cat_1_9	8edu_G	6.283e-06	BF-P8-3-01A_k141_4833247_length_21465_cov_10.1331	Viruses;Duplodnaviria;Heunggongvirae;Uroviricota;Caudoviricetes;;	Duplodnaviria	Heunggongvirae	Uroviricota	Caudoviricetes	Caudoviricetes_unclassified	Caudoviricetes_unclassified	1OHG	HK97-like fold	Mycobacteriophage Muddy capsid
HK-P1B_k141_4749445_length_40131_cov_11.0783__full-cat_1_41	1ohg_A	1.616e-10	HK-P1B_k141_4749445_length_40131_cov_11.0783	Viruses;Duplodnaviria;Heunggongvirae;Uroviricota;Caudoviricetes;;	Duplodnaviria	Heunggongvirae	Uroviricota	Caudoviricetes	Caudoviricetes_unclassified	Caudoviricetes_unclassified	1OHG	HK97-like fold	STRUCTURE OF THE DSDNA BACTERIOPHAGE HK97 MATURE EMPTY capsid
HK-P1B_k141_4749445_length_40131_cov_11.0783__full-cat_1_41	2fs3_F	3.595e-10	HK-P1B_k141_4749445_length_40131_cov_11.0783	Viruses;Duplodnaviria;Heunggongvirae;Uroviricota;Caudoviricetes;;	Duplodnaviria	Heunggongvirae	Uroviricota	Caudoviricetes	Caudoviricetes_unclassified	Caudoviricetes_unclassified	1OHG	HK97-like fold	Bacteriophage HK97 K169Y Head I
HK-P1B_k141_4749445_length_40131_cov_11.0783__full-cat_1_41	2fs3_B	5.879e-10	HK-P1B_k141_4749445_length_40131_cov_11.0783	Viruses;Duplodnaviria;Heunggongvirae;Uroviricota;Caudoviricetes;;	Duplodnaviria	Heunggongvirae	Uroviricota	Caudoviricetes	Caudoviricetes_unclassified	Caudoviricetes_unclassified	1OHG	HK97-like fold	Bacteriophage HK97 K169Y Head I
HK-P1B_k141_4749445_length_40131_cov_11.0783__full-cat_1_41	2frp_G	1.308e-09	HK-P1B_k141_4749445_length_40131_cov_11.0783	Viruses;Duplodnaviria;Heunggongvirae;Uroviricota;Caudoviricetes;;	Duplodnaviria	Heunggongvirae	Uroviricota	Caudoviricetes	Caudoviricetes_unclassified	Caudoviricetes_unclassified	1OHG	HK97-like fold	Bacteriophage HK97 Expansion Intermediate IV
HK-P1B_k141_4749445_length_40131_cov_11.0783__full-cat_1_41	7jw1_b	1.839e-08	HK-P1B_k141_4749445_length_40131_cov_11.0783	Viruses;Duplodnaviria;Heunggongvirae;Uroviricota;Caudoviricetes;;	Duplodnaviria	Heunggongvirae	Uroviricota	Caudoviricetes	Caudoviricetes_unclassified	Caudoviricetes_unclassified			Satellite phage P4 procapsid including size determination (Sid) protein
HK-P1B_k141_4749445_length_40131_cov_11.0783__full-cat_1_41	6tb9_C5	4.091e-08	HK-P1B_k141_4749445_length_40131_cov_11.0783	Viruses;Duplodnaviria;Heunggongvirae;Uroviricota;Caudoviricetes;;	Duplodnaviria	Heunggongvirae	Uroviricota	Caudoviricetes	Caudoviricetes_unclassified	Caudoviricetes_unclassified	1OHG	HK97-like fold	capsid of native GTA particle computed with C5 symmetry
HK-P1B_k141_4749445_length_40131_cov_11.0783__full-cat_1_41	7oz4_E	1.094e-07	HK-P1B_k141_4749445_length_40131_cov_11.0783	Viruses;Duplodnaviria;Heunggongvirae;Uroviricota;Caudoviricetes;;	Duplodnaviria	Heunggongvirae	Uroviricota	Caudoviricetes	Caudoviricetes_unclassified	Caudoviricetes_unclassified	1OHG	HK97-like fold	Mature capsid of bacteriophage phiRSA1
HK-P1B_k141_4749445_length_40131_cov_11.0783__full-cat_1_41	1if0_D	1.163e-07	HK-P1B_k141_4749445_length_40131_cov_11.0783	Viruses;Duplodnaviria;Heunggongvirae;Uroviricota;Caudoviricetes;;	Duplodnaviria	Heunggongvirae	Uroviricota	Caudoviricetes	Caudoviricetes_unclassified	Caudoviricetes_unclassified	1OHG	HK97-like fold	PSEUDO-ATOMIC MODEL OF BACTERIOPHAGE HK97 PROCAPSID (PROHEAD II)
HK-P1B_k141_4749445_length_40131_cov_11.0783__full-cat_1_41	6tsu_U4	1.399e-07	HK-P1B_k141_4749445_length_40131_cov_11.0783	Viruses;Duplodnaviria;Heunggongvirae;Uroviricota;Caudoviricetes;;	Duplodnaviria	Heunggongvirae	Uroviricota	Caudoviricetes	Caudoviricetes_unclassified	Caudoviricetes_unclassified	1OHG	HK97-like fold	capsid of empty GTA particle computed with C5 symmetry
HK-P1B_k141_4749445_length_40131_cov_11.0783__full-cat_1_41	8edu_B	1.683e-07	HK-P1B_k141_4749445_length_40131_cov_11.0783	Viruses;Duplodnaviria;Heunggongvirae;Uroviricota;Caudoviricetes;;	Duplodnaviria	Heunggongvirae	Uroviricota	Caudoviricetes	Caudoviricetes_unclassified	Caudoviricetes_unclassified	1OHG	HK97-like fold	Mycobacteriophage Muddy capsid
HK-P1B_k141_4749445_length_40131_cov_11.0783__full-cat_1_41	8edu_G	3.979e-07	HK-P1B_k141_4749445_length_40131_cov_11.0783	Viruses;Duplodnaviria;Heunggongvirae;Uroviricota;Caudoviricetes;;	Duplodnaviria	Heunggongvirae	Uroviricota	Caudoviricetes	Caudoviricetes_unclassified	Caudoviricetes_unclassified	1OHG	HK97-like fold	Mycobacteriophage Muddy capsid
HK-P1B_k141_4749445_length_40131_cov_11.0783__full-cat_1_41	7qof_A	6.508e-07	HK-P1B_k141_4749445_length_40131_cov_11.0783	Viruses;Duplodnaviria;Heunggongvirae;Uroviricota;Caudoviricetes;;	Duplodnaviria	Heunggongvirae	Uroviricota	Caudoviricetes	Caudoviricetes_unclassified	Caudoviricetes_unclassified			Icosahedral capsid of the phicrAss001 virion
HK-P1B_k141_4749445_length_40131_cov_11.0783__full-cat_1_41	7qof_B	6.508e-07	HK-P1B_k141_4749445_length_40131_cov_11.0783	Viruses;Duplodnaviria;Heunggongvirae;Uroviricota;Caudoviricetes;;	Duplodnaviria	Heunggongvirae	Uroviricota	Caudoviricetes	Caudoviricetes_unclassified	Caudoviricetes_unclassified			Icosahedral capsid of the phicrAss001 virion
HK-P1B_k141_4749445_length_40131_cov_11.0783__full-cat_1_41	8gmo_C	7.36e-07	HK-P1B_k141_4749445_length_40131_cov_11.0783	Viruses;Duplodnaviria;Heunggongvirae;Uroviricota;Caudoviricetes;;	Duplodnaviria	Heunggongvirae	Uroviricota	Caudoviricetes	Caudoviricetes_unclassified	Caudoviricetes_unclassified	IYUE	HK97-like fold	Bacteriophage T4 capsid shell containing 9DE insertions into the gp23* major capsid protein subunits
HK-P1B_k141_4749445_length_40131_cov_11.0783__full-cat_1_41	5wk1_D	1.28e-06	HK-P1B_k141_4749445_length_40131_cov_11.0783	Viruses;Duplodnaviria;Heunggongvirae;Uroviricota;Caudoviricetes;;	Duplodnaviria	Heunggongvirae	Uroviricota	Caudoviricetes	Caudoviricetes_unclassified	Caudoviricetes_unclassified	1OHG	HK97-like fold	Structure of the major capsid protein and the capsid stabilizing protein of the marine siphovirus TW1
HK-P1B_k141_4749445_length_40131_cov_11.0783__full-cat_1_41	5tjt_C	3.871e-06	HK-P1B_k141_4749445_length_40131_cov_11.0783	Viruses;Duplodnaviria;Heunggongvirae;Uroviricota;Caudoviricetes;;	Duplodnaviria	Heunggongvirae	Uroviricota	Caudoviricetes	Caudoviricetes_unclassified	Caudoviricetes_unclassified	1OHG	HK97-like fold	T5 bacteriophage major capsid protein - one PB8 hexon
PT-P9-Fe__1201356__full-cat_1_4	6tb9_C5	2.59e-16	PT-P9-Fe__1201356	Viruses;Duplodnaviria;Heunggongvirae;Uroviricota;Caudoviricetes;;	Duplodnaviria	Heunggongvirae	Uroviricota	Caudoviricetes	Caudoviricetes_unclassified	Caudoviricetes_unclassified	1OHG	HK97-like fold	capsid of native GTA particle computed with C5 symmetry
PT-P9-Fe__1201356__full-cat_1_4	6tsu_U4	5.972e-15	PT-P9-Fe__1201356	Viruses;Duplodnaviria;Heunggongvirae;Uroviricota;Caudoviricetes;;	Duplodnaviria	Heunggongvirae	Uroviricota	Caudoviricetes	Caudoviricetes_unclassified	Caudoviricetes_unclassified	1OHG	HK97-like fold	capsid of empty GTA particle computed with C5 symmetry
PT-P9-Fe__1201356__full-cat_1_4	2fs3_B	9.59e-15	PT-P9-Fe__1201356	Viruses;Duplodnaviria;Heunggongvirae;Uroviricota;Caudoviricetes;;	Duplodnaviria	Heunggongvirae	Uroviricota	Caudoviricetes	Caudoviricetes_unclassified	Caudoviricetes_unclassified	1OHG	HK97-like fold	Bacteriophage HK97 K169Y Head I
PT-P9-Fe__1201356__full-cat_1_4	1ohg_A	1.634e-14	PT-P9-Fe__1201356	Viruses;Duplodnaviria;Heunggongvirae;Uroviricota;Caudoviricetes;;	Duplodnaviria	Heunggongvirae	Uroviricota	Caudoviricetes	Caudoviricetes_unclassified	Caudoviricetes_unclassified	1OHG	HK97-like fold	STRUCTURE OF THE DSDNA BACTERIOPHAGE HK97 MATURE EMPTY capsid
PT-P9-Fe__1201356__full-cat_1_4	2frp_G	1.965e-13	PT-P9-Fe__1201356	Viruses;Duplodnaviria;Heunggongvirae;Uroviricota;Caudoviricetes;;	Duplodnaviria	Heunggongvirae	Uroviricota	Caudoviricetes	Caudoviricetes_unclassified	Caudoviricetes_unclassified	1OHG	HK97-like fold	Bacteriophage HK97 Expansion Intermediate IV
PT-P9-Fe__1201356__full-cat_1_4	2fs3_F	2.084e-13	PT-P9-Fe__1201356	Viruses;Duplodnaviria;Heunggongvirae;Uroviricota;Caudoviricetes;;	Duplodnaviria	Heunggongvirae	Uroviricota	Caudoviricetes	Caudoviricetes_unclassified	Caudoviricetes_unclassified	1OHG	HK97-like fold	Bacteriophage HK97 K169Y Head I
PT-P9-Fe__1201356__full-cat_1_4	8edu_G	3.998e-13	PT-P9-Fe__1201356	Viruses;Duplodnaviria;Heunggongvirae;Uroviricota;Caudoviricetes;;	Duplodnaviria	Heunggongvirae	Uroviricota	Caudoviricetes	Caudoviricetes_unclassified	Caudoviricetes_unclassified	1OHG	HK97-like fold	Mycobacteriophage Muddy capsid
PT-P9-Fe__1201356__full-cat_1_4	8edu_B	1.031e-12	PT-P9-Fe__1201356	Viruses;Duplodnaviria;Heunggongvirae;Uroviricota;Caudoviricetes;;	Duplodnaviria	Heunggongvirae	Uroviricota	Caudoviricetes	Caudoviricetes_unclassified	Caudoviricetes_unclassified	1OHG	HK97-like fold	Mycobacteriophage Muddy capsid
PT-P9-Fe__1201356__full-cat_1_4	1if0_D	1.56e-12	PT-P9-Fe__1201356	Viruses;Duplodnaviria;Heunggongvirae;Uroviricota;Caudoviricetes;;	Duplodnaviria	Heunggongvirae	Uroviricota	Caudoviricetes	Caudoviricetes_unclassified	Caudoviricetes_unclassified	1OHG	HK97-like fold	PSEUDO-ATOMIC MODEL OF BACTERIOPHAGE HK97 PROCAPSID (PROHEAD II)
PT-P9-Fe__1201356__full-cat_1_4	5tjt_C	5.817e-10	PT-P9-Fe__1201356	Viruses;Duplodnaviria;Heunggongvirae;Uroviricota;Caudoviricetes;;	Duplodnaviria	Heunggongvirae	Uroviricota	Caudoviricetes	Caudoviricetes_unclassified	Caudoviricetes_unclassified	1OHG	HK97-like fold	T5 bacteriophage major capsid protein - one PB8 hexon
PT-P9-Fe__1201356__full-cat_1_4	7jw1_b	4.132e-08	PT-P9-Fe__1201356	Viruses;Duplodnaviria;Heunggongvirae;Uroviricota;Caudoviricetes;;	Duplodnaviria	Heunggongvirae	Uroviricota	Caudoviricetes	Caudoviricetes_unclassified	Caudoviricetes_unclassified			Satellite phage P4 procapsid including size determination (Sid) protein
PT-P9-Fe__1201356__full-cat_1_4	5wk1_D	7.925e-08	PT-P9-Fe__1201356	Viruses;Duplodnaviria;Heunggongvirae;Uroviricota;Caudoviricetes;;	Duplodnaviria	Heunggongvirae	Uroviricota	Caudoviricetes	Caudoviricetes_unclassified	Caudoviricetes_unclassified	1OHG	HK97-like fold	Structure of the major capsid protein and the capsid stabilizing protein of the marine siphovirus TW1
PT-P9-Fe__1201356__full-cat_1_4	7oz4_E	7.925e-08	PT-P9-Fe__1201356	Viruses;Duplodnaviria;Heunggongvirae;Uroviricota;Caudoviricetes;;	Duplodnaviria	Heunggongvirae	Uroviricota	Caudoviricetes	Caudoviricetes_unclassified	Caudoviricetes_unclassified	1OHG	HK97-like fold	Mature capsid of bacteriophage phiRSA1
QHD-P9-4-01A_k141_4067_length_29318_cov_33.0000__full-cat_1_46	5wk1_D	3.965e-14	QHD-P9-4-01A_k141_4067_length_29318_cov_33.0000	Viruses;Duplodnaviria;Heunggongvirae;Uroviricota;Caudoviricetes;;	Duplodnaviria	Heunggongvirae	Uroviricota	Caudoviricetes	Caudoviricetes_unclassified	Caudoviricetes_unclassified	1OHG	HK97-like fold	Structure of the major capsid protein and the capsid stabilizing protein of the marine siphovirus TW1
QHD-P9-4-01A_k141_4067_length_29318_cov_33.0000__full-cat_1_46	1ohg_A	1.354e-11	QHD-P9-4-01A_k141_4067_length_29318_cov_33.0000	Viruses;Duplodnaviria;Heunggongvirae;Uroviricota;Caudoviricetes;;	Duplodnaviria	Heunggongvirae	Uroviricota	Caudoviricetes	Caudoviricetes_unclassified	Caudoviricetes_unclassified	1OHG	HK97-like fold	STRUCTURE OF THE DSDNA BACTERIOPHAGE HK97 MATURE EMPTY capsid
QHD-P9-4-01A_k141_4067_length_29318_cov_33.0000__full-cat_1_46	2fs3_B	2.828e-11	QHD-P9-4-01A_k141_4067_length_29318_cov_33.0000	Viruses;Duplodnaviria;Heunggongvirae;Uroviricota;Caudoviricetes;;	Duplodnaviria	Heunggongvirae	Uroviricota	Caudoviricetes	Caudoviricetes_unclassified	Caudoviricetes_unclassified	1OHG	HK97-like fold	Bacteriophage HK97 K169Y Head I
QHD-P9-4-01A_k141_4067_length_29318_cov_33.0000__full-cat_1_46	2fs3_F	7.554e-11	QHD-P9-4-01A_k141_4067_length_29318_cov_33.0000	Viruses;Duplodnaviria;Heunggongvirae;Uroviricota;Caudoviricetes;;	Duplodnaviria	Heunggongvirae	Uroviricota	Caudoviricetes	Caudoviricetes_unclassified	Caudoviricetes_unclassified	1OHG	HK97-like fold	Bacteriophage HK97 K169Y Head I
QHD-P9-4-01A_k141_4067_length_29318_cov_33.0000__full-cat_1_46	2frp_G	2.916e-10	QHD-P9-4-01A_k141_4067_length_29318_cov_33.0000	Viruses;Duplodnaviria;Heunggongvirae;Uroviricota;Caudoviricetes;;	Duplodnaviria	Heunggongvirae	Uroviricota	Caudoviricetes	Caudoviricetes_unclassified	Caudoviricetes_unclassified	1OHG	HK97-like fold	Bacteriophage HK97 Expansion Intermediate IV
QHD-P9-4-01A_k141_4067_length_29318_cov_33.0000__full-cat_1_46	1if0_D	9.365e-10	QHD-P9-4-01A_k141_4067_length_29318_cov_33.0000	Viruses;Duplodnaviria;Heunggongvirae;Uroviricota;Caudoviricetes;;	Duplodnaviria	Heunggongvirae	Uroviricota	Caudoviricetes	Caudoviricetes_unclassified	Caudoviricetes_unclassified	1OHG	HK97-like fold	PSEUDO-ATOMIC MODEL OF BACTERIOPHAGE HK97 PROCAPSID (PROHEAD II)
QHD-P9-4-01A_k141_4067_length_29318_cov_33.0000__full-cat_1_46	8edu_G	1.126e-09	QHD-P9-4-01A_k141_4067_length_29318_cov_33.0000	Viruses;Duplodnaviria;Heunggongvirae;Uroviricota;Caudoviricetes;;	Duplodnaviria	Heunggongvirae	Uroviricota	Caudoviricetes	Caudoviricetes_unclassified	Caudoviricetes_unclassified	1OHG	HK97-like fold	Mycobacteriophage Muddy capsid
QHD-P9-4-01A_k141_4067_length_29318_cov_33.0000__full-cat_1_46	8edu_B	3.4e-09	QHD-P9-4-01A_k141_4067_length_29318_cov_33.0000	Viruses;Duplodnaviria;Heunggongvirae;Uroviricota;Caudoviricetes;;	Duplodnaviria	Heunggongvirae	Uroviricota	Caudoviricetes	Caudoviricetes_unclassified	Caudoviricetes_unclassified	1OHG	HK97-like fold	Mycobacteriophage Muddy capsid
QHD-P9-4-01A_k141_4067_length_29318_cov_33.0000__full-cat_1_46	6tsu_U4	3.844e-09	QHD-P9-4-01A_k141_4067_length_29318_cov_33.0000	Viruses;Duplodnaviria;Heunggongvirae;Uroviricota;Caudoviricetes;;	Duplodnaviria	Heunggongvirae	Uroviricota	Caudoviricetes	Caudoviricetes_unclassified	Caudoviricetes_unclassified	1OHG	HK97-like fold	capsid of empty GTA particle computed with C5 symmetry
QHD-P9-4-01A_k141_4067_length_29318_cov_33.0000__full-cat_1_46	6tb9_C5	8.032e-09	QHD-P9-4-01A_k141_4067_length_29318_cov_33.0000	Viruses;Duplodnaviria;Heunggongvirae;Uroviricota;Caudoviricetes;;	Duplodnaviria	Heunggongvirae	Uroviricota	Caudoviricetes	Caudoviricetes_unclassified	Caudoviricetes_unclassified	1OHG	HK97-like fold	capsid of native GTA particle computed with C5 symmetry
QHD-P9-4-01A_k141_4067_length_29318_cov_33.0000__full-cat_1_46	5tjt_C	1.396e-08	QHD-P9-4-01A_k141_4067_length_29318_cov_33.0000	Viruses;Duplodnaviria;Heunggongvirae;Uroviricota;Caudoviricetes;;	Duplodnaviria	Heunggongvirae	Uroviricota	Caudoviricetes	Caudoviricetes_unclassified	Caudoviricetes_unclassified	1OHG	HK97-like fold	T5 bacteriophage major capsid protein - one PB8 hexon
QHD-P9-4-01A_k141_4067_length_29318_cov_33.0000__full-cat_1_46	7jw1_b	6.889e-08	QHD-P9-4-01A_k141_4067_length_29318_cov_33.0000	Viruses;Duplodnaviria;Heunggongvirae;Uroviricota;Caudoviricetes;;	Duplodnaviria	Heunggongvirae	Uroviricota	Caudoviricetes	Caudoviricetes_unclassified	Caudoviricetes_unclassified			Satellite phage P4 procapsid including size determination (Sid) protein
QHD-P9-4-01A_k141_4067_length_29318_cov_33.0000__full-cat_1_46	7oz4_E	7.325e-08	QHD-P9-4-01A_k141_4067_length_29318_cov_33.0000	Viruses;Duplodnaviria;Heunggongvirae;Uroviricota;Caudoviricetes;;	Duplodnaviria	Heunggongvirae	Uroviricota	Caudoviricetes	Caudoviricetes_unclassified	Caudoviricetes_unclassified	1OHG	HK97-like fold	Mature capsid of bacteriophage phiRSA1
QHD-P9-4-01A_k141_4067_length_29318_cov_33.0000__full-cat_1_46	8gmo_6	1.53e-07	QHD-P9-4-01A_k141_4067_length_29318_cov_33.0000	Viruses;Duplodnaviria;Heunggongvirae;Uroviricota;Caudoviricetes;;	Duplodnaviria	Heunggongvirae	Uroviricota	Caudoviricetes	Caudoviricetes_unclassified	Caudoviricetes_unclassified	IYUE	HK97-like fold	Bacteriophage T4 capsid shell containing 9DE insertions into the gp23* major capsid protein subunits
QHD-P9-4-01A_k141_4067_length_29318_cov_33.0000__full-cat_1_46	8gmo_AD	3.197e-07	QHD-P9-4-01A_k141_4067_length_29318_cov_33.0000	Viruses;Duplodnaviria;Heunggongvirae;Uroviricota;Caudoviricetes;;	Duplodnaviria	Heunggongvirae	Uroviricota	Caudoviricetes	Caudoviricetes_unclassified	Caudoviricetes_unclassified	IYUE	HK97-like fold	Bacteriophage T4 capsid shell containing 9DE insertions into the gp23* major capsid protein subunits
QHD-P9-4-01A_k141_4067_length_29318_cov_33.0000__full-cat_1_46	8gmo_C	4.215e-06	QHD-P9-4-01A_k141_4067_length_29318_cov_33.0000	Viruses;Duplodnaviria;Heunggongvirae;Uroviricota;Caudoviricetes;;	Duplodnaviria	Heunggongvirae	Uroviricota	Caudoviricetes	Caudoviricetes_unclassified	Caudoviricetes_unclassified	IYUE	HK97-like fold	Bacteriophage T4 capsid shell containing 9DE insertions into the gp23* major capsid protein subunits
QHD-P9-4-01A_k141_4067_length_29318_cov_33.0000__full-cat_1_46	7qof_A	6.888e-06	QHD-P9-4-01A_k141_4067_length_29318_cov_33.0000	Viruses;Duplodnaviria;Heunggongvirae;Uroviricota;Caudoviricetes;;	Duplodnaviria	Heunggongvirae	Uroviricota	Caudoviricetes	Caudoviricetes_unclassified	Caudoviricetes_unclassified			Icosahedral capsid of the phicrAss001 virion
NF-P9-4-01A_k141_350710_length_41644_cov_222.0000__full-cat_1_33	2fs3_B	1.448e-08	NF-P9-4-01A_k141_350710_length_41644_cov_222.0000	Viruses;Duplodnaviria;Heunggongvirae;Uroviricota;Caudoviricetes;;	Duplodnaviria	Heunggongvirae	Uroviricota	Caudoviricetes	Caudoviricetes_unclassified	Caudoviricetes_unclassified	1OHG	HK97-like fold	Bacteriophage HK97 K169Y Head I
NF-P9-4-01A_k141_350710_length_41644_cov_222.0000__full-cat_1_33	7jw1_b	1.641e-08	NF-P9-4-01A_k141_350710_length_41644_cov_222.0000	Viruses;Duplodnaviria;Heunggongvirae;Uroviricota;Caudoviricetes;;	Duplodnaviria	Heunggongvirae	Uroviricota	Caudoviricetes	Caudoviricetes_unclassified	Caudoviricetes_unclassified			Satellite phage P4 procapsid including size determination (Sid) protein
NF-P9-4-01A_k141_350710_length_41644_cov_222.0000__full-cat_1_33	1ohg_A	5.374e-08	NF-P9-4-01A_k141_350710_length_41644_cov_222.0000	Viruses;Duplodnaviria;Heunggongvirae;Uroviricota;Caudoviricetes;;	Duplodnaviria	Heunggongvirae	Uroviricota	Caudoviricetes	Caudoviricetes_unclassified	Caudoviricetes_unclassified	1OHG	HK97-like fold	STRUCTURE OF THE DSDNA BACTERIOPHAGE HK97 MATURE EMPTY capsid
NF-P9-4-01A_k141_350710_length_41644_cov_222.0000__full-cat_1_33	2frp_G	1.459e-07	NF-P9-4-01A_k141_350710_length_41644_cov_222.0000	Viruses;Duplodnaviria;Heunggongvirae;Uroviricota;Caudoviricetes;;	Duplodnaviria	Heunggongvirae	Uroviricota	Caudoviricetes	Caudoviricetes_unclassified	Caudoviricetes_unclassified	1OHG	HK97-like fold	Bacteriophage HK97 Expansion Intermediate IV
NF-P9-4-01A_k141_350710_length_41644_cov_222.0000__full-cat_1_33	2fs3_F	1.459e-07	NF-P9-4-01A_k141_350710_length_41644_cov_222.0000	Viruses;Duplodnaviria;Heunggongvirae;Uroviricota;Caudoviricetes;;	Duplodnaviria	Heunggongvirae	Uroviricota	Caudoviricetes	Caudoviricetes_unclassified	Caudoviricetes_unclassified	1OHG	HK97-like fold	Bacteriophage HK97 K169Y Head I
NF-P9-4-01A_k141_350710_length_41644_cov_222.0000__full-cat_1_33	1if0_D	3.498e-07	NF-P9-4-01A_k141_350710_length_41644_cov_222.0000	Viruses;Duplodnaviria;Heunggongvirae;Uroviricota;Caudoviricetes;;	Duplodnaviria	Heunggongvirae	Uroviricota	Caudoviricetes	Caudoviricetes_unclassified	Caudoviricetes_unclassified	1OHG	HK97-like fold	PSEUDO-ATOMIC MODEL OF BACTERIOPHAGE HK97 PROCAPSID (PROHEAD II)
WH-P3C_k141_2656298_length_23296_cov_11.0000__full-cat_1_10	6tb9_C5	2.19e-11	WH-P3C_k141_2656298_length_23296_cov_11.0000	Viruses;Duplodnaviria;Heunggongvirae;Uroviricota;Caudoviricetes;;	Duplodnaviria	Heunggongvirae	Uroviricota	Caudoviricetes	Caudoviricetes_unclassified	Caudoviricetes_unclassified	1OHG	HK97-like fold	capsid of native GTA particle computed with C5 symmetry
WH-P3C_k141_2656298_length_23296_cov_11.0000__full-cat_1_10	5wk1_D	7.426e-11	WH-P3C_k141_2656298_length_23296_cov_11.0000	Viruses;Duplodnaviria;Heunggongvirae;Uroviricota;Caudoviricetes;;	Duplodnaviria	Heunggongvirae	Uroviricota	Caudoviricetes	Caudoviricetes_unclassified	Caudoviricetes_unclassified	1OHG	HK97-like fold	Structure of the major capsid protein and the capsid stabilizing protein of the marine siphovirus TW1
WH-P3C_k141_2656298_length_23296_cov_11.0000__full-cat_1_10	6tsu_U4	1.139e-10	WH-P3C_k141_2656298_length_23296_cov_11.0000	Viruses;Duplodnaviria;Heunggongvirae;Uroviricota;Caudoviricetes;;	Duplodnaviria	Heunggongvirae	Uroviricota	Caudoviricetes	Caudoviricetes_unclassified	Caudoviricetes_unclassified	1OHG	HK97-like fold	capsid of empty GTA particle computed with C5 symmetry
WH-P3C_k141_2656298_length_23296_cov_11.0000__full-cat_1_10	8edu_G	1.642e-10	WH-P3C_k141_2656298_length_23296_cov_11.0000	Viruses;Duplodnaviria;Heunggongvirae;Uroviricota;Caudoviricetes;;	Duplodnaviria	Heunggongvirae	Uroviricota	Caudoviricetes	Caudoviricetes_unclassified	Caudoviricetes_unclassified	1OHG	HK97-like fold	Mycobacteriophage Muddy capsid
WH-P3C_k141_2656298_length_23296_cov_11.0000__full-cat_1_10	8edu_B	2.096e-10	WH-P3C_k141_2656298_length_23296_cov_11.0000	Viruses;Duplodnaviria;Heunggongvirae;Uroviricota;Caudoviricetes;;	Duplodnaviria	Heunggongvirae	Uroviricota	Caudoviricetes	Caudoviricetes_unclassified	Caudoviricetes_unclassified	1OHG	HK97-like fold	Mycobacteriophage Muddy capsid
WH-P3C_k141_2656298_length_23296_cov_11.0000__full-cat_1_10	1ohg_A	3.024e-10	WH-P3C_k141_2656298_length_23296_cov_11.0000	Viruses;Duplodnaviria;Heunggongvirae;Uroviricota;Caudoviricetes;;	Duplodnaviria	Heunggongvirae	Uroviricota	Caudoviricetes	Caudoviricetes_unclassified	Caudoviricetes_unclassified	1OHG	HK97-like fold	STRUCTURE OF THE DSDNA BACTERIOPHAGE HK97 MATURE EMPTY capsid
WH-P3C_k141_2656298_length_23296_cov_11.0000__full-cat_1_10	2fs3_B	3.417e-10	WH-P3C_k141_2656298_length_23296_cov_11.0000	Viruses;Duplodnaviria;Heunggongvirae;Uroviricota;Caudoviricetes;;	Duplodnaviria	Heunggongvirae	Uroviricota	Caudoviricetes	Caudoviricetes_unclassified	Caudoviricetes_unclassified	1OHG	HK97-like fold	Bacteriophage HK97 K169Y Head I
WH-P3C_k141_2656298_length_23296_cov_11.0000__full-cat_1_10	2fs3_F	1.888e-09	WH-P3C_k141_2656298_length_23296_cov_11.0000	Viruses;Duplodnaviria;Heunggongvirae;Uroviricota;Caudoviricetes;;	Duplodnaviria	Heunggongvirae	Uroviricota	Caudoviricetes	Caudoviricetes_unclassified	Caudoviricetes_unclassified	1OHG	HK97-like fold	Bacteriophage HK97 K169Y Head I
WH-P3C_k141_2656298_length_23296_cov_11.0000__full-cat_1_10	2frp_G	4.717e-09	WH-P3C_k141_2656298_length_23296_cov_11.0000	Viruses;Duplodnaviria;Heunggongvirae;Uroviricota;Caudoviricetes;;	Duplodnaviria	Heunggongvirae	Uroviricota	Caudoviricetes	Caudoviricetes_unclassified	Caudoviricetes_unclassified	1OHG	HK97-like fold	Bacteriophage HK97 Expansion Intermediate IV
WH-P3C_k141_2656298_length_23296_cov_11.0000__full-cat_1_10	1if0_D	9.233e-09	WH-P3C_k141_2656298_length_23296_cov_11.0000	Viruses;Duplodnaviria;Heunggongvirae;Uroviricota;Caudoviricetes;;	Duplodnaviria	Heunggongvirae	Uroviricota	Caudoviricetes	Caudoviricetes_unclassified	Caudoviricetes_unclassified	1OHG	HK97-like fold	PSEUDO-ATOMIC MODEL OF BACTERIOPHAGE HK97 PROCAPSID (PROHEAD II)
WH-P3C_k141_2656298_length_23296_cov_11.0000__full-cat_1_10	7oz4_E	1.109e-08	WH-P3C_k141_2656298_length_23296_cov_11.0000	Viruses;Duplodnaviria;Heunggongvirae;Uroviricota;Caudoviricetes;;	Duplodnaviria	Heunggongvirae	Uroviricota	Caudoviricetes	Caudoviricetes_unclassified	Caudoviricetes_unclassified	1OHG	HK97-like fold	Mature capsid of bacteriophage phiRSA1
WH-P3C_k141_2656298_length_23296_cov_11.0000__full-cat_1_10	5tjt_C	1.807e-08	WH-P3C_k141_2656298_length_23296_cov_11.0000	Viruses;Duplodnaviria;Heunggongvirae;Uroviricota;Caudoviricetes;;	Duplodnaviria	Heunggongvirae	Uroviricota	Caudoviricetes	Caudoviricetes_unclassified	Caudoviricetes_unclassified	1OHG	HK97-like fold	T5 bacteriophage major capsid protein - one PB8 hexon
WH-P3C_k141_2656298_length_23296_cov_11.0000__full-cat_1_10	7jw1_b	5.765e-08	WH-P3C_k141_2656298_length_23296_cov_11.0000	Viruses;Duplodnaviria;Heunggongvirae;Uroviricota;Caudoviricetes;;	Duplodnaviria	Heunggongvirae	Uroviricota	Caudoviricetes	Caudoviricetes_unclassified	Caudoviricetes_unclassified			Satellite phage P4 procapsid including size determination (Sid) protein
BF-Fe-01__21493__full-cat_1_5	8i1v_G	6.488e-06	BF-Fe-01__21493	Viruses;Duplodnaviria;Heunggongvirae;Uroviricota;Caudoviricetes;;	Duplodnaviria	Heunggongvirae	Uroviricota	Caudoviricetes	Caudoviricetes_unclassified	Caudoviricetes_unclassified	2XYY	HK97-like fold	The asymmetric unit of P22 procapsid
WH-P3C_k141_2656298_length_23296_cov_11.0000__full-cat_1_10	8gmo_AD	7.044e-07	WH-P3C_k141_2656298_length_23296_cov_11.0000	Viruses;Duplodnaviria;Heunggongvirae;Uroviricota;Caudoviricetes;;	Duplodnaviria	Heunggongvirae	Uroviricota	Caudoviricetes	Caudoviricetes_unclassified	Caudoviricetes_unclassified	IYUE	HK97-like fold	Bacteriophage T4 capsid shell containing 9DE insertions into the gp23* major capsid protein subunits
WH-P3C_k141_2656298_length_23296_cov_11.0000__full-cat_1_10	8gmo_C	1.466e-06	WH-P3C_k141_2656298_length_23296_cov_11.0000	Viruses;Duplodnaviria;Heunggongvirae;Uroviricota;Caudoviricetes;;	Duplodnaviria	Heunggongvirae	Uroviricota	Caudoviricetes	Caudoviricetes_unclassified	Caudoviricetes_unclassified	IYUE	HK97-like fold	Bacteriophage T4 capsid shell containing 9DE insertions into the gp23* major capsid protein subunits
WH-P3C_k141_2656298_length_23296_cov_11.0000__full-cat_1_10	8gmo_6	1.466e-06	WH-P3C_k141_2656298_length_23296_cov_11.0000	Viruses;Duplodnaviria;Heunggongvirae;Uroviricota;Caudoviricetes;;	Duplodnaviria	Heunggongvirae	Uroviricota	Caudoviricetes	Caudoviricetes_unclassified	Caudoviricetes_unclassified	IYUE	HK97-like fold	Bacteriophage T4 capsid shell containing 9DE insertions into the gp23* major capsid protein subunits
WH-P3C_k141_2656298_length_23296_cov_11.0000__full-cat_1_10	5lii_P	4.138e-06	WH-P3C_k141_2656298_length_23296_cov_11.0000	Viruses;Duplodnaviria;Heunggongvirae;Uroviricota;Caudoviricetes;;	Duplodnaviria	Heunggongvirae	Uroviricota	Caudoviricetes	Caudoviricetes_unclassified	Caudoviricetes_unclassified			bacteriophage phi812K1-420 major capsid protein
SZ-P2-5-01A_k141_2389684_length_42541_cov_11.5375__full-cat_1_7	1ohg_A	2.151e-09	SZ-P2-5-01A_k141_2389684_length_42541_cov_11.5375	Viruses;Duplodnaviria;Heunggongvirae;Uroviricota;Caudoviricetes;;Autographiviridae	Duplodnaviria	Heunggongvirae	Uroviricota	Caudoviricetes	Caudoviricetes_unclassified	Autographiviridae	1OHG	HK97-like fold	STRUCTURE OF THE DSDNA BACTERIOPHAGE HK97 MATURE EMPTY capsid
SZ-P2-5-01A_k141_2389684_length_42541_cov_11.5375__full-cat_1_7	6tb9_C5	4.694e-09	SZ-P2-5-01A_k141_2389684_length_42541_cov_11.5375	Viruses;Duplodnaviria;Heunggongvirae;Uroviricota;Caudoviricetes;;Autographiviridae	Duplodnaviria	Heunggongvirae	Uroviricota	Caudoviricetes	Caudoviricetes_unclassified	Autographiviridae	1OHG	HK97-like fold	capsid of native GTA particle computed with C5 symmetry
SZ-P2-5-01A_k141_2389684_length_42541_cov_11.5375__full-cat_1_7	2fs3_B	5.621e-09	SZ-P2-5-01A_k141_2389684_length_42541_cov_11.5375	Viruses;Duplodnaviria;Heunggongvirae;Uroviricota;Caudoviricetes;;Autographiviridae	Duplodnaviria	Heunggongvirae	Uroviricota	Caudoviricetes	Caudoviricetes_unclassified	Autographiviridae	1OHG	HK97-like fold	Bacteriophage HK97 K169Y Head I
SY-Fe-P5__848315__full-cat_1_22	8i1v_G	6.491e-06	SY-Fe-P5__848315	Viruses;Duplodnaviria;Heunggongvirae;Uroviricota;Caudoviricetes;;	Duplodnaviria	Heunggongvirae	Uroviricota	Caudoviricetes	Caudoviricetes_unclassified	Caudoviricetes_unclassified	2XYY	HK97-like fold	The asymmetric unit of P22 procapsid
SZ-P2-5-01A_k141_2389684_length_42541_cov_11.5375__full-cat_1_7	8edu_G	8.556e-09	SZ-P2-5-01A_k141_2389684_length_42541_cov_11.5375	Viruses;Duplodnaviria;Heunggongvirae;Uroviricota;Caudoviricetes;;Autographiviridae	Duplodnaviria	Heunggongvirae	Uroviricota	Caudoviricetes	Caudoviricetes_unclassified	Autographiviridae	1OHG	HK97-like fold	Mycobacteriophage Muddy capsid
SZ-P2-5-01A_k141_2389684_length_42541_cov_11.5375__full-cat_1_7	2fs3_F	1.088e-08	SZ-P2-5-01A_k141_2389684_length_42541_cov_11.5375	Viruses;Duplodnaviria;Heunggongvirae;Uroviricota;Caudoviricetes;;Autographiviridae	Duplodnaviria	Heunggongvirae	Uroviricota	Caudoviricetes	Caudoviricetes_unclassified	Autographiviridae	1OHG	HK97-like fold	Bacteriophage HK97 K169Y Head I
SZ-P2-5-01A_k141_2389684_length_42541_cov_11.5375__full-cat_1_7	6tsu_U4	1.155e-08	SZ-P2-5-01A_k141_2389684_length_42541_cov_11.5375	Viruses;Duplodnaviria;Heunggongvirae;Uroviricota;Caudoviricetes;;Autographiviridae	Duplodnaviria	Heunggongvirae	Uroviricota	Caudoviricetes	Caudoviricetes_unclassified	Autographiviridae	1OHG	HK97-like fold	capsid of empty GTA particle computed with C5 symmetry
SZ-P2-5-01A_k141_2389684_length_42541_cov_11.5375__full-cat_1_7	1if0_D	1.302e-08	SZ-P2-5-01A_k141_2389684_length_42541_cov_11.5375	Viruses;Duplodnaviria;Heunggongvirae;Uroviricota;Caudoviricetes;;Autographiviridae	Duplodnaviria	Heunggongvirae	Uroviricota	Caudoviricetes	Caudoviricetes_unclassified	Autographiviridae	1OHG	HK97-like fold	PSEUDO-ATOMIC MODEL OF BACTERIOPHAGE HK97 PROCAPSID (PROHEAD II)
SZ-P2-5-01A_k141_2389684_length_42541_cov_11.5375__full-cat_1_7	8edu_B	1.469e-08	SZ-P2-5-01A_k141_2389684_length_42541_cov_11.5375	Viruses;Duplodnaviria;Heunggongvirae;Uroviricota;Caudoviricetes;;Autographiviridae	Duplodnaviria	Heunggongvirae	Uroviricota	Caudoviricetes	Caudoviricetes_unclassified	Autographiviridae	1OHG	HK97-like fold	Mycobacteriophage Muddy capsid
SZ-P2-5-01A_k141_2389684_length_42541_cov_11.5375__full-cat_1_7	2frp_G	4.879e-08	SZ-P2-5-01A_k141_2389684_length_42541_cov_11.5375	Viruses;Duplodnaviria;Heunggongvirae;Uroviricota;Caudoviricetes;;Autographiviridae	Duplodnaviria	Heunggongvirae	Uroviricota	Caudoviricetes	Caudoviricetes_unclassified	Autographiviridae	1OHG	HK97-like fold	Bacteriophage HK97 Expansion Intermediate IV
SZ-P2-5-01A_k141_2389684_length_42541_cov_11.5375__full-cat_1_7	7jw1_b	6.586e-08	SZ-P2-5-01A_k141_2389684_length_42541_cov_11.5375	Viruses;Duplodnaviria;Heunggongvirae;Uroviricota;Caudoviricetes;;Autographiviridae	Duplodnaviria	Heunggongvirae	Uroviricota	Caudoviricetes	Caudoviricetes_unclassified	Autographiviridae			Satellite phage P4 procapsid including size determination (Sid) protein
SZ-P2-5-01A_k141_2389684_length_42541_cov_11.5375__full-cat_1_7	5wk1_D	7.886e-08	SZ-P2-5-01A_k141_2389684_length_42541_cov_11.5375	Viruses;Duplodnaviria;Heunggongvirae;Uroviricota;Caudoviricetes;;Autographiviridae	Duplodnaviria	Heunggongvirae	Uroviricota	Caudoviricetes	Caudoviricetes_unclassified	Autographiviridae	1OHG	HK97-like fold	Structure of the major capsid protein and the capsid stabilizing protein of the marine siphovirus TW1
SZ-P2-5-01A_k141_2389684_length_42541_cov_11.5375__full-cat_1_7	5lii_P	1.437e-07	SZ-P2-5-01A_k141_2389684_length_42541_cov_11.5375	Viruses;Duplodnaviria;Heunggongvirae;Uroviricota;Caudoviricetes;;Autographiviridae	Duplodnaviria	Heunggongvirae	Uroviricota	Caudoviricetes	Caudoviricetes_unclassified	Autographiviridae			bacteriophage phi812K1-420 major capsid protein
SZ-P2-5-01A_k141_2389684_length_42541_cov_11.5375__full-cat_1_7	5tjt_C	2.188e-07	SZ-P2-5-01A_k141_2389684_length_42541_cov_11.5375	Viruses;Duplodnaviria;Heunggongvirae;Uroviricota;Caudoviricetes;;Autographiviridae	Duplodnaviria	Heunggongvirae	Uroviricota	Caudoviricetes	Caudoviricetes_unclassified	Autographiviridae	1OHG	HK97-like fold	T5 bacteriophage major capsid protein - one PB8 hexon
SZ-P2-5-01A_k141_2389684_length_42541_cov_11.5375__full-cat_1_7	8gmo_C	7.268e-07	SZ-P2-5-01A_k141_2389684_length_42541_cov_11.5375	Viruses;Duplodnaviria;Heunggongvirae;Uroviricota;Caudoviricetes;;Autographiviridae	Duplodnaviria	Heunggongvirae	Uroviricota	Caudoviricetes	Caudoviricetes_unclassified	Autographiviridae	IYUE	HK97-like fold	Bacteriophage T4 capsid shell containing 9DE insertions into the gp23* major capsid protein subunits
SZ-P2-5-01A_k141_2389684_length_42541_cov_11.5375__full-cat_1_7	8gmo_AD	2.891e-06	SZ-P2-5-01A_k141_2389684_length_42541_cov_11.5375	Viruses;Duplodnaviria;Heunggongvirae;Uroviricota;Caudoviricetes;;Autographiviridae	Duplodnaviria	Heunggongvirae	Uroviricota	Caudoviricetes	Caudoviricetes_unclassified	Autographiviridae	IYUE	HK97-like fold	Bacteriophage T4 capsid shell containing 9DE insertions into the gp23* major capsid protein subunits
SZ-P2-5-01A_k141_2389684_length_42541_cov_11.5375__full-cat_1_7	8gmo_6	2.891e-06	SZ-P2-5-01A_k141_2389684_length_42541_cov_11.5375	Viruses;Duplodnaviria;Heunggongvirae;Uroviricota;Caudoviricetes;;Autographiviridae	Duplodnaviria	Heunggongvirae	Uroviricota	Caudoviricetes	Caudoviricetes_unclassified	Autographiviridae	IYUE	HK97-like fold	Bacteriophage T4 capsid shell containing 9DE insertions into the gp23* major capsid protein subunits
YT-P7-5-01A_k141_160375_length_81653_cov_55.3730__full-cat_1_33	2fs3_B	7.089e-12	YT-P7-5-01A_k141_160375_length_81653_cov_55.3730	Viruses;Duplodnaviria;Heunggongvirae;Uroviricota;Caudoviricetes;;	Duplodnaviria	Heunggongvirae	Uroviricota	Caudoviricetes	Caudoviricetes_unclassified	Caudoviricetes_unclassified	1OHG	HK97-like fold	Bacteriophage HK97 K169Y Head I
YT-P7-5-01A_k141_160375_length_81653_cov_55.3730__full-cat_1_33	2fs3_F	2.763e-11	YT-P7-5-01A_k141_160375_length_81653_cov_55.3730	Viruses;Duplodnaviria;Heunggongvirae;Uroviricota;Caudoviricetes;;	Duplodnaviria	Heunggongvirae	Uroviricota	Caudoviricetes	Caudoviricetes_unclassified	Caudoviricetes_unclassified	1OHG	HK97-like fold	Bacteriophage HK97 K169Y Head I
YT-P7-5-01A_k141_160375_length_81653_cov_55.3730__full-cat_1_33	1ohg_A	2.931e-11	YT-P7-5-01A_k141_160375_length_81653_cov_55.3730	Viruses;Duplodnaviria;Heunggongvirae;Uroviricota;Caudoviricetes;;	Duplodnaviria	Heunggongvirae	Uroviricota	Caudoviricetes	Caudoviricetes_unclassified	Caudoviricetes_unclassified	1OHG	HK97-like fold	STRUCTURE OF THE DSDNA BACTERIOPHAGE HK97 MATURE EMPTY capsid
YT-P7-5-01A_k141_160375_length_81653_cov_55.3730__full-cat_1_33	1if0_D	2.19e-10	YT-P7-5-01A_k141_160375_length_81653_cov_55.3730	Viruses;Duplodnaviria;Heunggongvirae;Uroviricota;Caudoviricetes;;	Duplodnaviria	Heunggongvirae	Uroviricota	Caudoviricetes	Caudoviricetes_unclassified	Caudoviricetes_unclassified	1OHG	HK97-like fold	PSEUDO-ATOMIC MODEL OF BACTERIOPHAGE HK97 PROCAPSID (PROHEAD II)
YT-P7-5-01A_k141_160375_length_81653_cov_55.3730__full-cat_1_33	5wk1_D	6.736e-10	YT-P7-5-01A_k141_160375_length_81653_cov_55.3730	Viruses;Duplodnaviria;Heunggongvirae;Uroviricota;Caudoviricetes;;	Duplodnaviria	Heunggongvirae	Uroviricota	Caudoviricetes	Caudoviricetes_unclassified	Caudoviricetes_unclassified	1OHG	HK97-like fold	Structure of the major capsid protein and the capsid stabilizing protein of the marine siphovirus TW1
YT-P7-5-01A_k141_160375_length_81653_cov_55.3730__full-cat_1_33	2frp_G	4.213e-09	YT-P7-5-01A_k141_160375_length_81653_cov_55.3730	Viruses;Duplodnaviria;Heunggongvirae;Uroviricota;Caudoviricetes;;	Duplodnaviria	Heunggongvirae	Uroviricota	Caudoviricetes	Caudoviricetes_unclassified	Caudoviricetes_unclassified	1OHG	HK97-like fold	Bacteriophage HK97 Expansion Intermediate IV
YT-P7-5-01A_k141_160375_length_81653_cov_55.3730__full-cat_1_33	6tb9_C5	5.052e-08	YT-P7-5-01A_k141_160375_length_81653_cov_55.3730	Viruses;Duplodnaviria;Heunggongvirae;Uroviricota;Caudoviricetes;;	Duplodnaviria	Heunggongvirae	Uroviricota	Caudoviricetes	Caudoviricetes_unclassified	Caudoviricetes_unclassified	1OHG	HK97-like fold	capsid of native GTA particle computed with C5 symmetry
YT-P7-5-01A_k141_160375_length_81653_cov_55.3730__full-cat_1_33	7oz4_E	7.643e-08	YT-P7-5-01A_k141_160375_length_81653_cov_55.3730	Viruses;Duplodnaviria;Heunggongvirae;Uroviricota;Caudoviricetes;;	Duplodnaviria	Heunggongvirae	Uroviricota	Caudoviricetes	Caudoviricetes_unclassified	Caudoviricetes_unclassified	1OHG	HK97-like fold	Mature capsid of bacteriophage phiRSA1
YT-P7-5-01A_k141_160375_length_81653_cov_55.3730__full-cat_1_33	6tsu_U4	9.126e-08	YT-P7-5-01A_k141_160375_length_81653_cov_55.3730	Viruses;Duplodnaviria;Heunggongvirae;Uroviricota;Caudoviricetes;;	Duplodnaviria	Heunggongvirae	Uroviricota	Caudoviricetes	Caudoviricetes_unclassified	Caudoviricetes_unclassified	1OHG	HK97-like fold	capsid of empty GTA particle computed with C5 symmetry
YT-P7-5-01A_k141_160375_length_81653_cov_55.3730__full-cat_1_33	8edu_G	5.072e-07	YT-P7-5-01A_k141_160375_length_81653_cov_55.3730	Viruses;Duplodnaviria;Heunggongvirae;Uroviricota;Caudoviricetes;;	Duplodnaviria	Heunggongvirae	Uroviricota	Caudoviricetes	Caudoviricetes_unclassified	Caudoviricetes_unclassified	1OHG	HK97-like fold	Mycobacteriophage Muddy capsid
YT-P7-5-01A_k141_160375_length_81653_cov_55.3730__full-cat_1_33	8edu_B	5.072e-07	YT-P7-5-01A_k141_160375_length_81653_cov_55.3730	Viruses;Duplodnaviria;Heunggongvirae;Uroviricota;Caudoviricetes;;	Duplodnaviria	Heunggongvirae	Uroviricota	Caudoviricetes	Caudoviricetes_unclassified	Caudoviricetes_unclassified	1OHG	HK97-like fold	Mycobacteriophage Muddy capsid
YT-P7-5-01A_k141_160375_length_81653_cov_55.3730__full-cat_1_33	5tjt_C	6.817e-07	YT-P7-5-01A_k141_160375_length_81653_cov_55.3730	Viruses;Duplodnaviria;Heunggongvirae;Uroviricota;Caudoviricetes;;	Duplodnaviria	Heunggongvirae	Uroviricota	Caudoviricetes	Caudoviricetes_unclassified	Caudoviricetes_unclassified	1OHG	HK97-like fold	T5 bacteriophage major capsid protein - one PB8 hexon
WH-P6-5-01A_k141_609746_length_31349_cov_47.6168__full-cat_1_42	5wk1_D	5.557e-09	WH-P6-5-01A_k141_609746_length_31349_cov_47.6168	Viruses;Duplodnaviria;Heunggongvirae;Uroviricota;Caudoviricetes;;	Duplodnaviria	Heunggongvirae	Uroviricota	Caudoviricetes	Caudoviricetes_unclassified	Caudoviricetes_unclassified	1OHG	HK97-like fold	Structure of the major capsid protein and the capsid stabilizing protein of the marine siphovirus TW1
WH-P6-5-01A_k141_609746_length_31349_cov_47.6168__full-cat_1_42	1ohg_A	7.108e-09	WH-P6-5-01A_k141_609746_length_31349_cov_47.6168	Viruses;Duplodnaviria;Heunggongvirae;Uroviricota;Caudoviricetes;;	Duplodnaviria	Heunggongvirae	Uroviricota	Caudoviricetes	Caudoviricetes_unclassified	Caudoviricetes_unclassified	1OHG	HK97-like fold	STRUCTURE OF THE DSDNA BACTERIOPHAGE HK97 MATURE EMPTY capsid
WH-P6-5-01A_k141_609746_length_31349_cov_47.6168__full-cat_1_42	2fs3_B	8.039e-09	WH-P6-5-01A_k141_609746_length_31349_cov_47.6168	Viruses;Duplodnaviria;Heunggongvirae;Uroviricota;Caudoviricetes;;	Duplodnaviria	Heunggongvirae	Uroviricota	Caudoviricetes	Caudoviricetes_unclassified	Caudoviricetes_unclassified	1OHG	HK97-like fold	Bacteriophage HK97 K169Y Head I
WH-P6-5-01A_k141_609746_length_31349_cov_47.6168__full-cat_1_42	6tsu_U4	8.039e-09	WH-P6-5-01A_k141_609746_length_31349_cov_47.6168	Viruses;Duplodnaviria;Heunggongvirae;Uroviricota;Caudoviricetes;;	Duplodnaviria	Heunggongvirae	Uroviricota	Caudoviricetes	Caudoviricetes_unclassified	Caudoviricetes_unclassified	1OHG	HK97-like fold	capsid of empty GTA particle computed with C5 symmetry
WH-P6-5-01A_k141_609746_length_31349_cov_47.6168__full-cat_1_42	2fs3_F	1.315e-08	WH-P6-5-01A_k141_609746_length_31349_cov_47.6168	Viruses;Duplodnaviria;Heunggongvirae;Uroviricota;Caudoviricetes;;	Duplodnaviria	Heunggongvirae	Uroviricota	Caudoviricetes	Caudoviricetes_unclassified	Caudoviricetes_unclassified	1OHG	HK97-like fold	Bacteriophage HK97 K169Y Head I
WH-P6-5-01A_k141_609746_length_31349_cov_47.6168__full-cat_1_42	6tb9_C5	2.024e-08	WH-P6-5-01A_k141_609746_length_31349_cov_47.6168	Viruses;Duplodnaviria;Heunggongvirae;Uroviricota;Caudoviricetes;;	Duplodnaviria	Heunggongvirae	Uroviricota	Caudoviricetes	Caudoviricetes_unclassified	Caudoviricetes_unclassified	1OHG	HK97-like fold	capsid of native GTA particle computed with C5 symmetry
WH-P6-5-01A_k141_609746_length_31349_cov_47.6168__full-cat_1_42	1if0_D	3.746e-08	WH-P6-5-01A_k141_609746_length_31349_cov_47.6168	Viruses;Duplodnaviria;Heunggongvirae;Uroviricota;Caudoviricetes;;	Duplodnaviria	Heunggongvirae	Uroviricota	Caudoviricetes	Caudoviricetes_unclassified	Caudoviricetes_unclassified	1OHG	HK97-like fold	PSEUDO-ATOMIC MODEL OF BACTERIOPHAGE HK97 PROCAPSID (PROHEAD II)
WH-P6-5-01A_k141_609746_length_31349_cov_47.6168__full-cat_1_42	8edu_G	6.129e-08	WH-P6-5-01A_k141_609746_length_31349_cov_47.6168	Viruses;Duplodnaviria;Heunggongvirae;Uroviricota;Caudoviricetes;;	Duplodnaviria	Heunggongvirae	Uroviricota	Caudoviricetes	Caudoviricetes_unclassified	Caudoviricetes_unclassified	1OHG	HK97-like fold	Mycobacteriophage Muddy capsid
WH-P6-5-01A_k141_609746_length_31349_cov_47.6168__full-cat_1_42	2frp_G	1.283e-07	WH-P6-5-01A_k141_609746_length_31349_cov_47.6168	Viruses;Duplodnaviria;Heunggongvirae;Uroviricota;Caudoviricetes;;	Duplodnaviria	Heunggongvirae	Uroviricota	Caudoviricetes	Caudoviricetes_unclassified	Caudoviricetes_unclassified	1OHG	HK97-like fold	Bacteriophage HK97 Expansion Intermediate IV
WH-P6-5-01A_k141_609746_length_31349_cov_47.6168__full-cat_1_42	7jw1_b	1.364e-07	WH-P6-5-01A_k141_609746_length_31349_cov_47.6168	Viruses;Duplodnaviria;Heunggongvirae;Uroviricota;Caudoviricetes;;	Duplodnaviria	Heunggongvirae	Uroviricota	Caudoviricetes	Caudoviricetes_unclassified	Caudoviricetes_unclassified			Satellite phage P4 procapsid including size determination (Sid) protein
WH-P6-5-01A_k141_609746_length_31349_cov_47.6168__full-cat_1_42	8edu_B	1.451e-07	WH-P6-5-01A_k141_609746_length_31349_cov_47.6168	Viruses;Duplodnaviria;Heunggongvirae;Uroviricota;Caudoviricetes;;	Duplodnaviria	Heunggongvirae	Uroviricota	Caudoviricetes	Caudoviricetes_unclassified	Caudoviricetes_unclassified	1OHG	HK97-like fold	Mycobacteriophage Muddy capsid
WH-P6-5-01A_k141_609746_length_31349_cov_47.6168__full-cat_1_42	5tjt_C	7.646e-07	WH-P6-5-01A_k141_609746_length_31349_cov_47.6168	Viruses;Duplodnaviria;Heunggongvirae;Uroviricota;Caudoviricetes;;	Duplodnaviria	Heunggongvirae	Uroviricota	Caudoviricetes	Caudoviricetes_unclassified	Caudoviricetes_unclassified	1OHG	HK97-like fold	T5 bacteriophage major capsid protein - one PB8 hexon
WH-P6-5-01A_k141_609746_length_31349_cov_47.6168__full-cat_1_42	8gmo_C	2.315e-06	WH-P6-5-01A_k141_609746_length_31349_cov_47.6168	Viruses;Duplodnaviria;Heunggongvirae;Uroviricota;Caudoviricetes;;	Duplodnaviria	Heunggongvirae	Uroviricota	Caudoviricetes	Caudoviricetes_unclassified	Caudoviricetes_unclassified	IYUE	HK97-like fold	Bacteriophage T4 capsid shell containing 9DE insertions into the gp23* major capsid protein subunits
WH-P6-5-01A_k141_609746_length_31349_cov_47.6168__full-cat_1_42	7oz4_E	2.462e-06	WH-P6-5-01A_k141_609746_length_31349_cov_47.6168	Viruses;Duplodnaviria;Heunggongvirae;Uroviricota;Caudoviricetes;;	Duplodnaviria	Heunggongvirae	Uroviricota	Caudoviricetes	Caudoviricetes_unclassified	Caudoviricetes_unclassified	1OHG	HK97-like fold	Mature capsid of bacteriophage phiRSA1
WH-P6-5-01A_k141_609746_length_31349_cov_47.6168__full-cat_1_42	8gmo_AD	2.962e-06	WH-P6-5-01A_k141_609746_length_31349_cov_47.6168	Viruses;Duplodnaviria;Heunggongvirae;Uroviricota;Caudoviricetes;;	Duplodnaviria	Heunggongvirae	Uroviricota	Caudoviricetes	Caudoviricetes_unclassified	Caudoviricetes_unclassified	IYUE	HK97-like fold	Bacteriophage T4 capsid shell containing 9DE insertions into the gp23* major capsid protein subunits
WH-P6-5-01A_k141_609746_length_31349_cov_47.6168__full-cat_1_42	8gmo_6	4.285e-06	WH-P6-5-01A_k141_609746_length_31349_cov_47.6168	Viruses;Duplodnaviria;Heunggongvirae;Uroviricota;Caudoviricetes;;	Duplodnaviria	Heunggongvirae	Uroviricota	Caudoviricetes	Caudoviricetes_unclassified	Caudoviricetes_unclassified	IYUE	HK97-like fold	Bacteriophage T4 capsid shell containing 9DE insertions into the gp23* major capsid protein subunits
WH-P6-5-01A_k141_609746_length_31349_cov_47.6168__full-cat_1_42	7sj5_B	6.2e-06	WH-P6-5-01A_k141_609746_length_31349_cov_47.6168	Viruses;Duplodnaviria;Heunggongvirae;Uroviricota;Caudoviricetes;;	Duplodnaviria	Heunggongvirae	Uroviricota	Caudoviricetes	Caudoviricetes_unclassified	Caudoviricetes_unclassified			Bacteriophage lambda major capsid protein mutant - W308A
MM-P9A_k141_1811460_length_27362_cov_15.5190__full-cat_1_24	5wk1_D	8.703e-07	MM-P9A_k141_1811460_length_27362_cov_15.5190	Viruses;Duplodnaviria;Heunggongvirae;Uroviricota;Caudoviricetes;;	Duplodnaviria	Heunggongvirae	Uroviricota	Caudoviricetes	Caudoviricetes_unclassified	Caudoviricetes_unclassified	1OHG	HK97-like fold	Structure of the major capsid protein and the capsid stabilizing protein of the marine siphovirus TW1
MM-P9A_k141_1811460_length_27362_cov_15.5190__full-cat_1_24	6tb9_C5	3.169e-06	MM-P9A_k141_1811460_length_27362_cov_15.5190	Viruses;Duplodnaviria;Heunggongvirae;Uroviricota;Caudoviricetes;;	Duplodnaviria	Heunggongvirae	Uroviricota	Caudoviricetes	Caudoviricetes_unclassified	Caudoviricetes_unclassified	1OHG	HK97-like fold	capsid of native GTA particle computed with C5 symmetry
MM-P9A_k141_1811460_length_27362_cov_15.5190__full-cat_1_24	7jw1_b	5.513e-06	MM-P9A_k141_1811460_length_27362_cov_15.5190	Viruses;Duplodnaviria;Heunggongvirae;Uroviricota;Caudoviricetes;;	Duplodnaviria	Heunggongvirae	Uroviricota	Caudoviricetes	Caudoviricetes_unclassified	Caudoviricetes_unclassified			Satellite phage P4 procapsid including size determination (Sid) protein
MM-P9A_k141_1811460_length_27362_cov_15.5190__full-cat_1_24	6tsu_U4	5.863e-06	MM-P9A_k141_1811460_length_27362_cov_15.5190	Viruses;Duplodnaviria;Heunggongvirae;Uroviricota;Caudoviricetes;;	Duplodnaviria	Heunggongvirae	Uroviricota	Caudoviricetes	Caudoviricetes_unclassified	Caudoviricetes_unclassified	1OHG	HK97-like fold	capsid of empty GTA particle computed with C5 symmetry
MM-P9A_k141_1811460_length_27362_cov_15.5190__full-cat_1_24	2frp_G	7.5e-06	MM-P9A_k141_1811460_length_27362_cov_15.5190	Viruses;Duplodnaviria;Heunggongvirae;Uroviricota;Caudoviricetes;;	Duplodnaviria	Heunggongvirae	Uroviricota	Caudoviricetes	Caudoviricetes_unclassified	Caudoviricetes_unclassified	1OHG	HK97-like fold	Bacteriophage HK97 Expansion Intermediate IV
MM-P9A_k141_1811460_length_27362_cov_15.5190__full-cat_1_24	5tjt_C	8.482e-06	MM-P9A_k141_1811460_length_27362_cov_15.5190	Viruses;Duplodnaviria;Heunggongvirae;Uroviricota;Caudoviricetes;;	Duplodnaviria	Heunggongvirae	Uroviricota	Caudoviricetes	Caudoviricetes_unclassified	Caudoviricetes_unclassified	1OHG	HK97-like fold	T5 bacteriophage major capsid protein - one PB8 hexon
MM-P9A_k141_1811460_length_27362_cov_15.5190__full-cat_1_24	1ohg_A	9.021e-06	MM-P9A_k141_1811460_length_27362_cov_15.5190	Viruses;Duplodnaviria;Heunggongvirae;Uroviricota;Caudoviricetes;;	Duplodnaviria	Heunggongvirae	Uroviricota	Caudoviricetes	Caudoviricetes_unclassified	Caudoviricetes_unclassified	1OHG	HK97-like fold	STRUCTURE OF THE DSDNA BACTERIOPHAGE HK97 MATURE EMPTY capsid
PT-P10-2-01A_k141_2530617_length_33122_cov_9.3625__full-cat_1_5	5wk1_D	1.498e-08	PT-P10-2-01A_k141_2530617_length_33122_cov_9.3625	Viruses;Duplodnaviria;Heunggongvirae;Uroviricota;Caudoviricetes;;	Duplodnaviria	Heunggongvirae	Uroviricota	Caudoviricetes	Caudoviricetes_unclassified	Caudoviricetes_unclassified	1OHG	HK97-like fold	Structure of the major capsid protein and the capsid stabilizing protein of the marine siphovirus TW1
PT-P10-2-01A_k141_2530617_length_33122_cov_9.3625__full-cat_1_5	8edu_B	1.498e-08	PT-P10-2-01A_k141_2530617_length_33122_cov_9.3625	Viruses;Duplodnaviria;Heunggongvirae;Uroviricota;Caudoviricetes;;	Duplodnaviria	Heunggongvirae	Uroviricota	Caudoviricetes	Caudoviricetes_unclassified	Caudoviricetes_unclassified	1OHG	HK97-like fold	Mycobacteriophage Muddy capsid
PT-P10-2-01A_k141_2530617_length_33122_cov_9.3625__full-cat_1_5	8edu_G	5.436e-08	PT-P10-2-01A_k141_2530617_length_33122_cov_9.3625	Viruses;Duplodnaviria;Heunggongvirae;Uroviricota;Caudoviricetes;;	Duplodnaviria	Heunggongvirae	Uroviricota	Caudoviricetes	Caudoviricetes_unclassified	Caudoviricetes_unclassified	1OHG	HK97-like fold	Mycobacteriophage Muddy capsid
PT-P10-2-01A_k141_2530617_length_33122_cov_9.3625__full-cat_1_5	6tb9_C5	1.207e-07	PT-P10-2-01A_k141_2530617_length_33122_cov_9.3625	Viruses;Duplodnaviria;Heunggongvirae;Uroviricota;Caudoviricetes;;	Duplodnaviria	Heunggongvirae	Uroviricota	Caudoviricetes	Caudoviricetes_unclassified	Caudoviricetes_unclassified	1OHG	HK97-like fold	capsid of native GTA particle computed with C5 symmetry
PT-P10-2-01A_k141_2530617_length_33122_cov_9.3625__full-cat_1_5	2fs3_B	1.973e-07	PT-P10-2-01A_k141_2530617_length_33122_cov_9.3625	Viruses;Duplodnaviria;Heunggongvirae;Uroviricota;Caudoviricetes;;	Duplodnaviria	Heunggongvirae	Uroviricota	Caudoviricetes	Caudoviricetes_unclassified	Caudoviricetes_unclassified	1OHG	HK97-like fold	Bacteriophage HK97 K169Y Head I
PT-P10-2-01A_k141_2530617_length_33122_cov_9.3625__full-cat_1_5	6tsu_U4	3.032e-07	PT-P10-2-01A_k141_2530617_length_33122_cov_9.3625	Viruses;Duplodnaviria;Heunggongvirae;Uroviricota;Caudoviricetes;;	Duplodnaviria	Heunggongvirae	Uroviricota	Caudoviricetes	Caudoviricetes_unclassified	Caudoviricetes_unclassified	1OHG	HK97-like fold	capsid of empty GTA particle computed with C5 symmetry
PT-P10-2-01A_k141_2530617_length_33122_cov_9.3625__full-cat_1_5	2frp_G	9.73e-07	PT-P10-2-01A_k141_2530617_length_33122_cov_9.3625	Viruses;Duplodnaviria;Heunggongvirae;Uroviricota;Caudoviricetes;;	Duplodnaviria	Heunggongvirae	Uroviricota	Caudoviricetes	Caudoviricetes_unclassified	Caudoviricetes_unclassified	1OHG	HK97-like fold	Bacteriophage HK97 Expansion Intermediate IV
PT-P10-2-01A_k141_2530617_length_33122_cov_9.3625__full-cat_1_5	1ohg_A	9.73e-07	PT-P10-2-01A_k141_2530617_length_33122_cov_9.3625	Viruses;Duplodnaviria;Heunggongvirae;Uroviricota;Caudoviricetes;;	Duplodnaviria	Heunggongvirae	Uroviricota	Caudoviricetes	Caudoviricetes_unclassified	Caudoviricetes_unclassified	1OHG	HK97-like fold	STRUCTURE OF THE DSDNA BACTERIOPHAGE HK97 MATURE EMPTY capsid
PT-P10-2-01A_k141_2530617_length_33122_cov_9.3625__full-cat_1_5	8gmo_6	1.911e-06	PT-P10-2-01A_k141_2530617_length_33122_cov_9.3625	Viruses;Duplodnaviria;Heunggongvirae;Uroviricota;Caudoviricetes;;	Duplodnaviria	Heunggongvirae	Uroviricota	Caudoviricetes	Caudoviricetes_unclassified	Caudoviricetes_unclassified	IYUE	HK97-like fold	Bacteriophage T4 capsid shell containing 9DE insertions into the gp23* major capsid protein subunits
PT-P10-2-01A_k141_2530617_length_33122_cov_9.3625__full-cat_1_5	1if0_D	2.298e-06	PT-P10-2-01A_k141_2530617_length_33122_cov_9.3625	Viruses;Duplodnaviria;Heunggongvirae;Uroviricota;Caudoviricetes;;	Duplodnaviria	Heunggongvirae	Uroviricota	Caudoviricetes	Caudoviricetes_unclassified	Caudoviricetes_unclassified	1OHG	HK97-like fold	PSEUDO-ATOMIC MODEL OF BACTERIOPHAGE HK97 PROCAPSID (PROHEAD II)
PT-P10-2-01A_k141_2530617_length_33122_cov_9.3625__full-cat_1_5	8gmo_AD	2.598e-06	PT-P10-2-01A_k141_2530617_length_33122_cov_9.3625	Viruses;Duplodnaviria;Heunggongvirae;Uroviricota;Caudoviricetes;;	Duplodnaviria	Heunggongvirae	Uroviricota	Caudoviricetes	Caudoviricetes_unclassified	Caudoviricetes_unclassified	IYUE	HK97-like fold	Bacteriophage T4 capsid shell containing 9DE insertions into the gp23* major capsid protein subunits
PT-P10-2-01A_k141_2530617_length_33122_cov_9.3625__full-cat_1_5	5tjt_C	3.123e-06	PT-P10-2-01A_k141_2530617_length_33122_cov_9.3625	Viruses;Duplodnaviria;Heunggongvirae;Uroviricota;Caudoviricetes;;	Duplodnaviria	Heunggongvirae	Uroviricota	Caudoviricetes	Caudoviricetes_unclassified	Caudoviricetes_unclassified	1OHG	HK97-like fold	T5 bacteriophage major capsid protein - one PB8 hexon
PT-P10-2-01A_k141_2530617_length_33122_cov_9.3625__full-cat_1_5	7oz4_E	4.244e-06	PT-P10-2-01A_k141_2530617_length_33122_cov_9.3625	Viruses;Duplodnaviria;Heunggongvirae;Uroviricota;Caudoviricetes;;	Duplodnaviria	Heunggongvirae	Uroviricota	Caudoviricetes	Caudoviricetes_unclassified	Caudoviricetes_unclassified	1OHG	HK97-like fold	Mature capsid of bacteriophage phiRSA1
PT-P10-2-01A_k141_2530617_length_33122_cov_9.3625__full-cat_1_5	7jw1_b	4.513e-06	PT-P10-2-01A_k141_2530617_length_33122_cov_9.3625	Viruses;Duplodnaviria;Heunggongvirae;Uroviricota;Caudoviricetes;;	Duplodnaviria	Heunggongvirae	Uroviricota	Caudoviricetes	Caudoviricetes_unclassified	Caudoviricetes_unclassified			Satellite phage P4 procapsid including size determination (Sid) protein
PT-P10-2-01A_k141_2530617_length_33122_cov_9.3625__full-cat_1_5	2fs3_F	5.103e-06	PT-P10-2-01A_k141_2530617_length_33122_cov_9.3625	Viruses;Duplodnaviria;Heunggongvirae;Uroviricota;Caudoviricetes;;	Duplodnaviria	Heunggongvirae	Uroviricota	Caudoviricetes	Caudoviricetes_unclassified	Caudoviricetes_unclassified	1OHG	HK97-like fold	Bacteriophage HK97 K169Y Head I
PT-P10-2-01A_k141_2530617_length_33122_cov_9.3625__full-cat_1_5	8gmo_C	5.426e-06	PT-P10-2-01A_k141_2530617_length_33122_cov_9.3625	Viruses;Duplodnaviria;Heunggongvirae;Uroviricota;Caudoviricetes;;	Duplodnaviria	Heunggongvirae	Uroviricota	Caudoviricetes	Caudoviricetes_unclassified	Caudoviricetes_unclassified	IYUE	HK97-like fold	Bacteriophage T4 capsid shell containing 9DE insertions into the gp23* major capsid protein subunits
PT-P5-Fe__398857__full-cat_1_4	8i1v_G	6.497e-06	PT-P5-Fe__398857	Viruses;Duplodnaviria;Heunggongvirae;Uroviricota;Caudoviricetes;;	Duplodnaviria	Heunggongvirae	Uroviricota	Caudoviricetes	Caudoviricetes_unclassified	Caudoviricetes_unclassified	2XYY	HK97-like fold	The asymmetric unit of P22 procapsid
ZH-P2-3-01A_k141_831146_length_33548_cov_25.8693__full-cat_1_26	8edu_G	1.249e-10	ZH-P2-3-01A_k141_831146_length_33548_cov_25.8693	Viruses;Duplodnaviria;Heunggongvirae;Uroviricota;Caudoviricetes;;	Duplodnaviria	Heunggongvirae	Uroviricota	Caudoviricetes	Caudoviricetes_unclassified	Caudoviricetes_unclassified	1OHG	HK97-like fold	Mycobacteriophage Muddy capsid
ZH-P2-3-01A_k141_831146_length_33548_cov_25.8693__full-cat_1_26	8edu_B	2.137e-10	ZH-P2-3-01A_k141_831146_length_33548_cov_25.8693	Viruses;Duplodnaviria;Heunggongvirae;Uroviricota;Caudoviricetes;;	Duplodnaviria	Heunggongvirae	Uroviricota	Caudoviricetes	Caudoviricetes_unclassified	Caudoviricetes_unclassified	1OHG	HK97-like fold	Mycobacteriophage Muddy capsid
ZH-P2-3-01A_k141_831146_length_33548_cov_25.8693__full-cat_1_26	5tjt_C	2.714e-10	ZH-P2-3-01A_k141_831146_length_33548_cov_25.8693	Viruses;Duplodnaviria;Heunggongvirae;Uroviricota;Caudoviricetes;;	Duplodnaviria	Heunggongvirae	Uroviricota	Caudoviricetes	Caudoviricetes_unclassified	Caudoviricetes_unclassified	1OHG	HK97-like fold	T5 bacteriophage major capsid protein - one PB8 hexon
ZH-P2-3-01A_k141_831146_length_33548_cov_25.8693__full-cat_1_26	2fs3_B	8.957e-10	ZH-P2-3-01A_k141_831146_length_33548_cov_25.8693	Viruses;Duplodnaviria;Heunggongvirae;Uroviricota;Caudoviricetes;;	Duplodnaviria	Heunggongvirae	Uroviricota	Caudoviricetes	Caudoviricetes_unclassified	Caudoviricetes_unclassified	1OHG	HK97-like fold	Bacteriophage HK97 K169Y Head I
ZH-P2-3-01A_k141_831146_length_33548_cov_25.8693__full-cat_1_26	1ohg_A	1.009e-09	ZH-P2-3-01A_k141_831146_length_33548_cov_25.8693	Viruses;Duplodnaviria;Heunggongvirae;Uroviricota;Caudoviricetes;;	Duplodnaviria	Heunggongvirae	Uroviricota	Caudoviricetes	Caudoviricetes_unclassified	Caudoviricetes_unclassified	1OHG	HK97-like fold	STRUCTURE OF THE DSDNA BACTERIOPHAGE HK97 MATURE EMPTY capsid
ZH-P2-3-01A_k141_831146_length_33548_cov_25.8693__full-cat_1_26	2fs3_F	2.956e-09	ZH-P2-3-01A_k141_831146_length_33548_cov_25.8693	Viruses;Duplodnaviria;Heunggongvirae;Uroviricota;Caudoviricetes;;	Duplodnaviria	Heunggongvirae	Uroviricota	Caudoviricetes	Caudoviricetes_unclassified	Caudoviricetes_unclassified	1OHG	HK97-like fold	Bacteriophage HK97 K169Y Head I
ZH-P2-3-01A_k141_831146_length_33548_cov_25.8693__full-cat_1_26	7jw1_b	8.66e-09	ZH-P2-3-01A_k141_831146_length_33548_cov_25.8693	Viruses;Duplodnaviria;Heunggongvirae;Uroviricota;Caudoviricetes;;	Duplodnaviria	Heunggongvirae	Uroviricota	Caudoviricetes	Caudoviricetes_unclassified	Caudoviricetes_unclassified			Satellite phage P4 procapsid including size determination (Sid) protein
ZH-P2-3-01A_k141_831146_length_33548_cov_25.8693__full-cat_1_26	1if0_D	9.758e-09	ZH-P2-3-01A_k141_831146_length_33548_cov_25.8693	Viruses;Duplodnaviria;Heunggongvirae;Uroviricota;Caudoviricetes;;	Duplodnaviria	Heunggongvirae	Uroviricota	Caudoviricetes	Caudoviricetes_unclassified	Caudoviricetes_unclassified	1OHG	HK97-like fold	PSEUDO-ATOMIC MODEL OF BACTERIOPHAGE HK97 PROCAPSID (PROHEAD II)
ZH-P2-3-01A_k141_831146_length_33548_cov_25.8693__full-cat_1_26	6tb9_C5	3.629e-08	ZH-P2-3-01A_k141_831146_length_33548_cov_25.8693	Viruses;Duplodnaviria;Heunggongvirae;Uroviricota;Caudoviricetes;;	Duplodnaviria	Heunggongvirae	Uroviricota	Caudoviricetes	Caudoviricetes_unclassified	Caudoviricetes_unclassified	1OHG	HK97-like fold	capsid of native GTA particle computed with C5 symmetry
ZH-P2-3-01A_k141_831146_length_33548_cov_25.8693__full-cat_1_26	6tsu_U4	4.089e-08	ZH-P2-3-01A_k141_831146_length_33548_cov_25.8693	Viruses;Duplodnaviria;Heunggongvirae;Uroviricota;Caudoviricetes;;	Duplodnaviria	Heunggongvirae	Uroviricota	Caudoviricetes	Caudoviricetes_unclassified	Caudoviricetes_unclassified	1OHG	HK97-like fold	capsid of empty GTA particle computed with C5 symmetry
ZH-P2-3-01A_k141_831146_length_33548_cov_25.8693__full-cat_1_26	5wk1_D	4.341e-08	ZH-P2-3-01A_k141_831146_length_33548_cov_25.8693	Viruses;Duplodnaviria;Heunggongvirae;Uroviricota;Caudoviricetes;;	Duplodnaviria	Heunggongvirae	Uroviricota	Caudoviricetes	Caudoviricetes_unclassified	Caudoviricetes_unclassified	1OHG	HK97-like fold	Structure of the major capsid protein and the capsid stabilizing protein of the marine siphovirus TW1
ZH-P2-3-01A_k141_831146_length_33548_cov_25.8693__full-cat_1_26	8gmo_6	2.233e-06	ZH-P2-3-01A_k141_831146_length_33548_cov_25.8693	Viruses;Duplodnaviria;Heunggongvirae;Uroviricota;Caudoviricetes;;	Duplodnaviria	Heunggongvirae	Uroviricota	Caudoviricetes	Caudoviricetes_unclassified	Caudoviricetes_unclassified	IYUE	HK97-like fold	Bacteriophage T4 capsid shell containing 9DE insertions into the gp23* major capsid protein subunits
ZH-P2-3-01A_k141_831146_length_33548_cov_25.8693__full-cat_1_26	8gmo_AD	3.601e-06	ZH-P2-3-01A_k141_831146_length_33548_cov_25.8693	Viruses;Duplodnaviria;Heunggongvirae;Uroviricota;Caudoviricetes;;	Duplodnaviria	Heunggongvirae	Uroviricota	Caudoviricetes	Caudoviricetes_unclassified	Caudoviricetes_unclassified	IYUE	HK97-like fold	Bacteriophage T4 capsid shell containing 9DE insertions into the gp23* major capsid protein subunits
ZH-P2-3-01A_k141_831146_length_33548_cov_25.8693__full-cat_1_26	7oz4_E	4.058e-06	ZH-P2-3-01A_k141_831146_length_33548_cov_25.8693	Viruses;Duplodnaviria;Heunggongvirae;Uroviricota;Caudoviricetes;;	Duplodnaviria	Heunggongvirae	Uroviricota	Caudoviricetes	Caudoviricetes_unclassified	Caudoviricetes_unclassified	1OHG	HK97-like fold	Mature capsid of bacteriophage phiRSA1
HN-P5-3-01A_k141_2093706_length_35396_cov_14.9279__full-cat_1_18	7qof_A	5.125e-18	HN-P5-3-01A_k141_2093706_length_35396_cov_14.9279	Viruses;Duplodnaviria;Heunggongvirae;Uroviricota;Caudoviricetes;;	Duplodnaviria	Heunggongvirae	Uroviricota	Caudoviricetes	Caudoviricetes_unclassified	Caudoviricetes_unclassified			Icosahedral capsid of the phicrAss001 virion
HN-P5-3-01A_k141_2093706_length_35396_cov_14.9279__full-cat_1_18	7qof_B	5.748e-18	HN-P5-3-01A_k141_2093706_length_35396_cov_14.9279	Viruses;Duplodnaviria;Heunggongvirae;Uroviricota;Caudoviricetes;;	Duplodnaviria	Heunggongvirae	Uroviricota	Caudoviricetes	Caudoviricetes_unclassified	Caudoviricetes_unclassified			Icosahedral capsid of the phicrAss001 virion
HN-P5-3-01A_k141_2093706_length_35396_cov_14.9279__full-cat_1_18	7jw1_b	5.514e-09	HN-P5-3-01A_k141_2093706_length_35396_cov_14.9279	Viruses;Duplodnaviria;Heunggongvirae;Uroviricota;Caudoviricetes;;	Duplodnaviria	Heunggongvirae	Uroviricota	Caudoviricetes	Caudoviricetes_unclassified	Caudoviricetes_unclassified			Satellite phage P4 procapsid including size determination (Sid) protein
HN-P5-3-01A_k141_2093706_length_35396_cov_14.9279__full-cat_1_18	8gmo_AD	5.775e-08	HN-P5-3-01A_k141_2093706_length_35396_cov_14.9279	Viruses;Duplodnaviria;Heunggongvirae;Uroviricota;Caudoviricetes;;	Duplodnaviria	Heunggongvirae	Uroviricota	Caudoviricetes	Caudoviricetes_unclassified	Caudoviricetes_unclassified	IYUE	HK97-like fold	Bacteriophage T4 capsid shell containing 9DE insertions into the gp23* major capsid protein subunits
HN-P5-3-01A_k141_2093706_length_35396_cov_14.9279__full-cat_1_18	6tsu_U4	1.529e-07	HN-P5-3-01A_k141_2093706_length_35396_cov_14.9279	Viruses;Duplodnaviria;Heunggongvirae;Uroviricota;Caudoviricetes;;	Duplodnaviria	Heunggongvirae	Uroviricota	Caudoviricetes	Caudoviricetes_unclassified	Caudoviricetes_unclassified	1OHG	HK97-like fold	capsid of empty GTA particle computed with C5 symmetry
HN-P5-3-01A_k141_2093706_length_35396_cov_14.9279__full-cat_1_18	6tb9_C5	1.529e-07	HN-P5-3-01A_k141_2093706_length_35396_cov_14.9279	Viruses;Duplodnaviria;Heunggongvirae;Uroviricota;Caudoviricetes;;	Duplodnaviria	Heunggongvirae	Uroviricota	Caudoviricetes	Caudoviricetes_unclassified	Caudoviricetes_unclassified	1OHG	HK97-like fold	capsid of native GTA particle computed with C5 symmetry
HN-P5-3-01A_k141_2093706_length_35396_cov_14.9279__full-cat_1_18	8gmo_C	2.157e-07	HN-P5-3-01A_k141_2093706_length_35396_cov_14.9279	Viruses;Duplodnaviria;Heunggongvirae;Uroviricota;Caudoviricetes;;	Duplodnaviria	Heunggongvirae	Uroviricota	Caudoviricetes	Caudoviricetes_unclassified	Caudoviricetes_unclassified	IYUE	HK97-like fold	Bacteriophage T4 capsid shell containing 9DE insertions into the gp23* major capsid protein subunits
HN-P5-3-01A_k141_2093706_length_35396_cov_14.9279__full-cat_1_18	1ohg_A	3.042e-07	HN-P5-3-01A_k141_2093706_length_35396_cov_14.9279	Viruses;Duplodnaviria;Heunggongvirae;Uroviricota;Caudoviricetes;;	Duplodnaviria	Heunggongvirae	Uroviricota	Caudoviricetes	Caudoviricetes_unclassified	Caudoviricetes_unclassified	1OHG	HK97-like fold	STRUCTURE OF THE DSDNA BACTERIOPHAGE HK97 MATURE EMPTY capsid
HN-P5-3-01A_k141_2093706_length_35396_cov_14.9279__full-cat_1_18	8gmo_6	3.042e-07	HN-P5-3-01A_k141_2093706_length_35396_cov_14.9279	Viruses;Duplodnaviria;Heunggongvirae;Uroviricota;Caudoviricetes;;	Duplodnaviria	Heunggongvirae	Uroviricota	Caudoviricetes	Caudoviricetes_unclassified	Caudoviricetes_unclassified	IYUE	HK97-like fold	Bacteriophage T4 capsid shell containing 9DE insertions into the gp23* major capsid protein subunits
HN-P5-3-01A_k141_2093706_length_35396_cov_14.9279__full-cat_1_18	2fs3_B	6.049e-07	HN-P5-3-01A_k141_2093706_length_35396_cov_14.9279	Viruses;Duplodnaviria;Heunggongvirae;Uroviricota;Caudoviricetes;;	Duplodnaviria	Heunggongvirae	Uroviricota	Caudoviricetes	Caudoviricetes_unclassified	Caudoviricetes_unclassified	1OHG	HK97-like fold	Bacteriophage HK97 K169Y Head I
HN-P5-3-01A_k141_2093706_length_35396_cov_14.9279__full-cat_1_18	5lii_P	6.405e-07	HN-P5-3-01A_k141_2093706_length_35396_cov_14.9279	Viruses;Duplodnaviria;Heunggongvirae;Uroviricota;Caudoviricetes;;	Duplodnaviria	Heunggongvirae	Uroviricota	Caudoviricetes	Caudoviricetes_unclassified	Caudoviricetes_unclassified			bacteriophage phi812K1-420 major capsid protein
HN-P5-3-01A_k141_2093706_length_35396_cov_14.9279__full-cat_1_18	5wk1_D	7.183e-07	HN-P5-3-01A_k141_2093706_length_35396_cov_14.9279	Viruses;Duplodnaviria;Heunggongvirae;Uroviricota;Caudoviricetes;;	Duplodnaviria	Heunggongvirae	Uroviricota	Caudoviricetes	Caudoviricetes_unclassified	Caudoviricetes_unclassified	1OHG	HK97-like fold	Structure of the major capsid protein and the capsid stabilizing protein of the marine siphovirus TW1
HN-P5-3-01A_k141_2093706_length_35396_cov_14.9279__full-cat_1_18	8edu_B	1.696e-06	HN-P5-3-01A_k141_2093706_length_35396_cov_14.9279	Viruses;Duplodnaviria;Heunggongvirae;Uroviricota;Caudoviricetes;;	Duplodnaviria	Heunggongvirae	Uroviricota	Caudoviricetes	Caudoviricetes_unclassified	Caudoviricetes_unclassified	1OHG	HK97-like fold	Mycobacteriophage Muddy capsid
HN-P5-3-01A_k141_2093706_length_35396_cov_14.9279__full-cat_1_18	8edu_G	2.133e-06	HN-P5-3-01A_k141_2093706_length_35396_cov_14.9279	Viruses;Duplodnaviria;Heunggongvirae;Uroviricota;Caudoviricetes;;	Duplodnaviria	Heunggongvirae	Uroviricota	Caudoviricetes	Caudoviricetes_unclassified	Caudoviricetes_unclassified	1OHG	HK97-like fold	Mycobacteriophage Muddy capsid
HN-P5-3-01A_k141_2093706_length_35396_cov_14.9279__full-cat_1_18	7oz4_E	2.259e-06	HN-P5-3-01A_k141_2093706_length_35396_cov_14.9279	Viruses;Duplodnaviria;Heunggongvirae;Uroviricota;Caudoviricetes;;	Duplodnaviria	Heunggongvirae	Uroviricota	Caudoviricetes	Caudoviricetes_unclassified	Caudoviricetes_unclassified	1OHG	HK97-like fold	Mature capsid of bacteriophage phiRSA1
HN-P5-3-01A_k141_2093706_length_35396_cov_14.9279__full-cat_1_18	2frp_G	4.006e-06	HN-P5-3-01A_k141_2093706_length_35396_cov_14.9279	Viruses;Duplodnaviria;Heunggongvirae;Uroviricota;Caudoviricetes;;	Duplodnaviria	Heunggongvirae	Uroviricota	Caudoviricetes	Caudoviricetes_unclassified	Caudoviricetes_unclassified	1OHG	HK97-like fold	Bacteriophage HK97 Expansion Intermediate IV
HN-P5-3-01A_k141_2093706_length_35396_cov_14.9279__full-cat_1_18	2fs3_F	5.038e-06	HN-P5-3-01A_k141_2093706_length_35396_cov_14.9279	Viruses;Duplodnaviria;Heunggongvirae;Uroviricota;Caudoviricetes;;	Duplodnaviria	Heunggongvirae	Uroviricota	Caudoviricetes	Caudoviricetes_unclassified	Caudoviricetes_unclassified	1OHG	HK97-like fold	Bacteriophage HK97 K169Y Head I
HN-P5-3-01A_k141_2093706_length_35396_cov_14.9279__full-cat_1_18	5tjt_C	5.335e-06	HN-P5-3-01A_k141_2093706_length_35396_cov_14.9279	Viruses;Duplodnaviria;Heunggongvirae;Uroviricota;Caudoviricetes;;	Duplodnaviria	Heunggongvirae	Uroviricota	Caudoviricetes	Caudoviricetes_unclassified	Caudoviricetes_unclassified	1OHG	HK97-like fold	T5 bacteriophage major capsid protein - one PB8 hexon
ZH-P1-2-01A_k141_3611814_length_52859_cov_11.0000__full-cat_1_16	8i1v_G	6.506e-06	ZH-P1-2-01A_k141_3611814_length_52859_cov_11.0000	Viruses;Duplodnaviria;Heunggongvirae;Uroviricota;Caudoviricetes;;	Duplodnaviria	Heunggongvirae	Uroviricota	Caudoviricetes	Caudoviricetes_unclassified	Caudoviricetes_unclassified	2XYY	HK97-like fold	The asymmetric unit of P22 procapsid
WH-4-Fe__450255__full-cat_1_12	8i1v_G	6.513e-06	WH-4-Fe__450255	Viruses;Duplodnaviria;Heunggongvirae;Uroviricota;Caudoviricetes;;	Duplodnaviria	Heunggongvirae	Uroviricota	Caudoviricetes	Caudoviricetes_unclassified	Caudoviricetes_unclassified	2XYY	HK97-like fold	The asymmetric unit of P22 procapsid
QHD-P8-5-01A_k141_1595770_length_72157_cov_167.0000__full-cat_1_41	6tb9_C5	6.924e-14	QHD-P8-5-01A_k141_1595770_length_72157_cov_167.0000	Viruses;Duplodnaviria;Heunggongvirae;Uroviricota;Caudoviricetes;;	Duplodnaviria	Heunggongvirae	Uroviricota	Caudoviricetes	Caudoviricetes_unclassified	Caudoviricetes_unclassified	1OHG	HK97-like fold	capsid of native GTA particle computed with C5 symmetry
QHD-P8-5-01A_k141_1595770_length_72157_cov_167.0000__full-cat_1_41	7jw1_b	1.222e-13	QHD-P8-5-01A_k141_1595770_length_72157_cov_167.0000	Viruses;Duplodnaviria;Heunggongvirae;Uroviricota;Caudoviricetes;;	Duplodnaviria	Heunggongvirae	Uroviricota	Caudoviricetes	Caudoviricetes_unclassified	Caudoviricetes_unclassified			Satellite phage P4 procapsid including size determination (Sid) protein
QHD-P8-5-01A_k141_1595770_length_72157_cov_167.0000__full-cat_1_41	8edu_B	3.355e-13	QHD-P8-5-01A_k141_1595770_length_72157_cov_167.0000	Viruses;Duplodnaviria;Heunggongvirae;Uroviricota;Caudoviricetes;;	Duplodnaviria	Heunggongvirae	Uroviricota	Caudoviricetes	Caudoviricetes_unclassified	Caudoviricetes_unclassified	1OHG	HK97-like fold	Mycobacteriophage Muddy capsid
QHD-P8-5-01A_k141_1595770_length_72157_cov_167.0000__full-cat_1_41	8edu_G	5.92e-13	QHD-P8-5-01A_k141_1595770_length_72157_cov_167.0000	Viruses;Duplodnaviria;Heunggongvirae;Uroviricota;Caudoviricetes;;	Duplodnaviria	Heunggongvirae	Uroviricota	Caudoviricetes	Caudoviricetes_unclassified	Caudoviricetes_unclassified	1OHG	HK97-like fold	Mycobacteriophage Muddy capsid
QHD-P8-5-01A_k141_1595770_length_72157_cov_167.0000__full-cat_1_41	6tsu_U4	1.526e-12	QHD-P8-5-01A_k141_1595770_length_72157_cov_167.0000	Viruses;Duplodnaviria;Heunggongvirae;Uroviricota;Caudoviricetes;;	Duplodnaviria	Heunggongvirae	Uroviricota	Caudoviricetes	Caudoviricetes_unclassified	Caudoviricetes_unclassified	1OHG	HK97-like fold	capsid of empty GTA particle computed with C5 symmetry
QHD-P8-5-01A_k141_1595770_length_72157_cov_167.0000__full-cat_1_41	5tjt_C	2.693e-12	QHD-P8-5-01A_k141_1595770_length_72157_cov_167.0000	Viruses;Duplodnaviria;Heunggongvirae;Uroviricota;Caudoviricetes;;	Duplodnaviria	Heunggongvirae	Uroviricota	Caudoviricetes	Caudoviricetes_unclassified	Caudoviricetes_unclassified	1OHG	HK97-like fold	T5 bacteriophage major capsid protein - one PB8 hexon
QHD-P8-5-01A_k141_1595770_length_72157_cov_167.0000__full-cat_1_41	1ohg_A	4.752e-12	QHD-P8-5-01A_k141_1595770_length_72157_cov_167.0000	Viruses;Duplodnaviria;Heunggongvirae;Uroviricota;Caudoviricetes;;	Duplodnaviria	Heunggongvirae	Uroviricota	Caudoviricetes	Caudoviricetes_unclassified	Caudoviricetes_unclassified	1OHG	HK97-like fold	STRUCTURE OF THE DSDNA BACTERIOPHAGE HK97 MATURE EMPTY capsid
QHD-P8-5-01A_k141_1595770_length_72157_cov_167.0000__full-cat_1_41	2fs3_B	6.117e-12	QHD-P8-5-01A_k141_1595770_length_72157_cov_167.0000	Viruses;Duplodnaviria;Heunggongvirae;Uroviricota;Caudoviricetes;;	Duplodnaviria	Heunggongvirae	Uroviricota	Caudoviricetes	Caudoviricetes_unclassified	Caudoviricetes_unclassified	1OHG	HK97-like fold	Bacteriophage HK97 K169Y Head I
QHD-P8-5-01A_k141_1595770_length_72157_cov_167.0000__full-cat_1_41	2fs3_F	2.302e-11	QHD-P8-5-01A_k141_1595770_length_72157_cov_167.0000	Viruses;Duplodnaviria;Heunggongvirae;Uroviricota;Caudoviricetes;;	Duplodnaviria	Heunggongvirae	Uroviricota	Caudoviricetes	Caudoviricetes_unclassified	Caudoviricetes_unclassified	1OHG	HK97-like fold	Bacteriophage HK97 K169Y Head I
QHD-P8-5-01A_k141_1595770_length_72157_cov_167.0000__full-cat_1_41	2frp_G	6.732e-11	QHD-P8-5-01A_k141_1595770_length_72157_cov_167.0000	Viruses;Duplodnaviria;Heunggongvirae;Uroviricota;Caudoviricetes;;	Duplodnaviria	Heunggongvirae	Uroviricota	Caudoviricetes	Caudoviricetes_unclassified	Caudoviricetes_unclassified	1OHG	HK97-like fold	Bacteriophage HK97 Expansion Intermediate IV
QHD-P8-5-01A_k141_1595770_length_72157_cov_167.0000__full-cat_1_41	7oz4_E	6.732e-11	QHD-P8-5-01A_k141_1595770_length_72157_cov_167.0000	Viruses;Duplodnaviria;Heunggongvirae;Uroviricota;Caudoviricetes;;	Duplodnaviria	Heunggongvirae	Uroviricota	Caudoviricetes	Caudoviricetes_unclassified	Caudoviricetes_unclassified	1OHG	HK97-like fold	Mature capsid of bacteriophage phiRSA1
QHD-P8-5-01A_k141_1595770_length_72157_cov_167.0000__full-cat_1_41	1if0_D	1.115e-10	QHD-P8-5-01A_k141_1595770_length_72157_cov_167.0000	Viruses;Duplodnaviria;Heunggongvirae;Uroviricota;Caudoviricetes;;	Duplodnaviria	Heunggongvirae	Uroviricota	Caudoviricetes	Caudoviricetes_unclassified	Caudoviricetes_unclassified	1OHG	HK97-like fold	PSEUDO-ATOMIC MODEL OF BACTERIOPHAGE HK97 PROCAPSID (PROHEAD II)
QHD-P8-5-01A_k141_1595770_length_72157_cov_167.0000__full-cat_1_41	5wk1_D	7.409e-10	QHD-P8-5-01A_k141_1595770_length_72157_cov_167.0000	Viruses;Duplodnaviria;Heunggongvirae;Uroviricota;Caudoviricetes;;	Duplodnaviria	Heunggongvirae	Uroviricota	Caudoviricetes	Caudoviricetes_unclassified	Caudoviricetes_unclassified	1OHG	HK97-like fold	Structure of the major capsid protein and the capsid stabilizing protein of the marine siphovirus TW1
QHD-P8-5-01A_k141_1595770_length_72157_cov_167.0000__full-cat_1_41	8gmo_AD	7.672e-07	QHD-P8-5-01A_k141_1595770_length_72157_cov_167.0000	Viruses;Duplodnaviria;Heunggongvirae;Uroviricota;Caudoviricetes;;	Duplodnaviria	Heunggongvirae	Uroviricota	Caudoviricetes	Caudoviricetes_unclassified	Caudoviricetes_unclassified	IYUE	HK97-like fold	Bacteriophage T4 capsid shell containing 9DE insertions into the gp23* major capsid protein subunits
QHD-P8-5-01A_k141_1595770_length_72157_cov_167.0000__full-cat_1_41	7qof_A	9.272e-07	QHD-P8-5-01A_k141_1595770_length_72157_cov_167.0000	Viruses;Duplodnaviria;Heunggongvirae;Uroviricota;Caudoviricetes;;	Duplodnaviria	Heunggongvirae	Uroviricota	Caudoviricetes	Caudoviricetes_unclassified	Caudoviricetes_unclassified			Icosahedral capsid of the phicrAss001 virion
QHD-P8-5-01A_k141_1595770_length_72157_cov_167.0000__full-cat_1_41	3j4u_G	1.12e-06	QHD-P8-5-01A_k141_1595770_length_72157_cov_167.0000	Viruses;Duplodnaviria;Heunggongvirae;Uroviricota;Caudoviricetes;;	Duplodnaviria	Heunggongvirae	Uroviricota	Caudoviricetes	Caudoviricetes_unclassified	Caudoviricetes_unclassified			A new topology of the HK97-like fold revealed in Bordetella bacteriophage: non-covalent chainmail secured by jellyrolls
QHD-P8-5-01A_k141_1595770_length_72157_cov_167.0000__full-cat_1_41	8gmo_C	1.856e-06	QHD-P8-5-01A_k141_1595770_length_72157_cov_167.0000	Viruses;Duplodnaviria;Heunggongvirae;Uroviricota;Caudoviricetes;;	Duplodnaviria	Heunggongvirae	Uroviricota	Caudoviricetes	Caudoviricetes_unclassified	Caudoviricetes_unclassified	IYUE	HK97-like fold	Bacteriophage T4 capsid shell containing 9DE insertions into the gp23* major capsid protein subunits
QHD-P8-5-01A_k141_1595770_length_72157_cov_167.0000__full-cat_1_41	8gmo_6	1.856e-06	QHD-P8-5-01A_k141_1595770_length_72157_cov_167.0000	Viruses;Duplodnaviria;Heunggongvirae;Uroviricota;Caudoviricetes;;	Duplodnaviria	Heunggongvirae	Uroviricota	Caudoviricetes	Caudoviricetes_unclassified	Caudoviricetes_unclassified	IYUE	HK97-like fold	Bacteriophage T4 capsid shell containing 9DE insertions into the gp23* major capsid protein subunits
QHD-P8-5-01A_k141_1595770_length_72157_cov_167.0000__full-cat_1_41	5lii_P	3.959e-06	QHD-P8-5-01A_k141_1595770_length_72157_cov_167.0000	Viruses;Duplodnaviria;Heunggongvirae;Uroviricota;Caudoviricetes;;	Duplodnaviria	Heunggongvirae	Uroviricota	Caudoviricetes	Caudoviricetes_unclassified	Caudoviricetes_unclassified			bacteriophage phi812K1-420 major capsid protein
QHD-P8-5-01A_k141_1595770_length_72157_cov_167.0000__full-cat_1_41	3j4u_B	7.443e-06	QHD-P8-5-01A_k141_1595770_length_72157_cov_167.0000	Viruses;Duplodnaviria;Heunggongvirae;Uroviricota;Caudoviricetes;;	Duplodnaviria	Heunggongvirae	Uroviricota	Caudoviricetes	Caudoviricetes_unclassified	Caudoviricetes_unclassified			A new topology of the HK97-like fold revealed in Bordetella bacteriophage: non-covalent chainmail secured by jellyrolls
ZH-P10-3-01A_k141_1092755_length_45641_cov_50.4710__full-cat_1_16	3j4u_B	4.062e-23	ZH-P10-3-01A_k141_1092755_length_45641_cov_50.4710	Viruses;Duplodnaviria;Heunggongvirae;Uroviricota;Caudoviricetes;;	Duplodnaviria	Heunggongvirae	Uroviricota	Caudoviricetes	Caudoviricetes_unclassified	Caudoviricetes_unclassified			A new topology of the HK97-like fold revealed in Bordetella bacteriophage: non-covalent chainmail secured by jellyrolls
ZH-P10-3-01A_k141_1092755_length_45641_cov_50.4710__full-cat_1_16	3j4u_G	3.227e-22	ZH-P10-3-01A_k141_1092755_length_45641_cov_50.4710	Viruses;Duplodnaviria;Heunggongvirae;Uroviricota;Caudoviricetes;;	Duplodnaviria	Heunggongvirae	Uroviricota	Caudoviricetes	Caudoviricetes_unclassified	Caudoviricetes_unclassified			A new topology of the HK97-like fold revealed in Bordetella bacteriophage: non-covalent chainmail secured by jellyrolls
ZH-P10-3-01A_k141_1092755_length_45641_cov_50.4710__full-cat_1_16	8edu_B	8.216e-07	ZH-P10-3-01A_k141_1092755_length_45641_cov_50.4710	Viruses;Duplodnaviria;Heunggongvirae;Uroviricota;Caudoviricetes;;	Duplodnaviria	Heunggongvirae	Uroviricota	Caudoviricetes	Caudoviricetes_unclassified	Caudoviricetes_unclassified	1OHG	HK97-like fold	Mycobacteriophage Muddy capsid
ZH-P10-3-01A_k141_1092755_length_45641_cov_50.4710__full-cat_1_16	8edu_G	1.048e-06	ZH-P10-3-01A_k141_1092755_length_45641_cov_50.4710	Viruses;Duplodnaviria;Heunggongvirae;Uroviricota;Caudoviricetes;;	Duplodnaviria	Heunggongvirae	Uroviricota	Caudoviricetes	Caudoviricetes_unclassified	Caudoviricetes_unclassified	1OHG	HK97-like fold	Mycobacteriophage Muddy capsid
ZH-P10-3-01A_k141_1092755_length_45641_cov_50.4710__full-cat_1_16	6tb9_C5	4.26e-06	ZH-P10-3-01A_k141_1092755_length_45641_cov_50.4710	Viruses;Duplodnaviria;Heunggongvirae;Uroviricota;Caudoviricetes;;	Duplodnaviria	Heunggongvirae	Uroviricota	Caudoviricetes	Caudoviricetes_unclassified	Caudoviricetes_unclassified	1OHG	HK97-like fold	capsid of native GTA particle computed with C5 symmetry
SZ-P1A_k141_1267277_length_34229_cov_59.7875__full-cat_1_1	8gmo_AD	8.198e-08	SZ-P1A_k141_1267277_length_34229_cov_59.7875	Viruses;Duplodnaviria;Heunggongvirae;Uroviricota;Caudoviricetes;;	Duplodnaviria	Heunggongvirae	Uroviricota	Caudoviricetes	Caudoviricetes_unclassified	Caudoviricetes_unclassified	IYUE	HK97-like fold	Bacteriophage T4 capsid shell containing 9DE insertions into the gp23* major capsid protein subunits
SZ-P1A_k141_1267277_length_34229_cov_59.7875__full-cat_1_1	8gmo_6	1.439e-07	SZ-P1A_k141_1267277_length_34229_cov_59.7875	Viruses;Duplodnaviria;Heunggongvirae;Uroviricota;Caudoviricetes;;	Duplodnaviria	Heunggongvirae	Uroviricota	Caudoviricetes	Caudoviricetes_unclassified	Caudoviricetes_unclassified	IYUE	HK97-like fold	Bacteriophage T4 capsid shell containing 9DE insertions into the gp23* major capsid protein subunits
SZ-P1A_k141_1267277_length_34229_cov_59.7875__full-cat_1_1	7jw1_b	2.228e-07	SZ-P1A_k141_1267277_length_34229_cov_59.7875	Viruses;Duplodnaviria;Heunggongvirae;Uroviricota;Caudoviricetes;;	Duplodnaviria	Heunggongvirae	Uroviricota	Caudoviricetes	Caudoviricetes_unclassified	Caudoviricetes_unclassified			Satellite phage P4 procapsid including size determination (Sid) protein
SZ-P1A_k141_1267277_length_34229_cov_59.7875__full-cat_1_1	6tb9_C5	8.273e-07	SZ-P1A_k141_1267277_length_34229_cov_59.7875	Viruses;Duplodnaviria;Heunggongvirae;Uroviricota;Caudoviricetes;;	Duplodnaviria	Heunggongvirae	Uroviricota	Caudoviricetes	Caudoviricetes_unclassified	Caudoviricetes_unclassified	1OHG	HK97-like fold	capsid of native GTA particle computed with C5 symmetry
SZ-P1A_k141_1267277_length_34229_cov_59.7875__full-cat_1_1	2fs3_B	1.204e-06	SZ-P1A_k141_1267277_length_34229_cov_59.7875	Viruses;Duplodnaviria;Heunggongvirae;Uroviricota;Caudoviricetes;;	Duplodnaviria	Heunggongvirae	Uroviricota	Caudoviricetes	Caudoviricetes_unclassified	Caudoviricetes_unclassified	1OHG	HK97-like fold	Bacteriophage HK97 K169Y Head I
SZ-P1A_k141_1267277_length_34229_cov_59.7875__full-cat_1_1	5wk1_D	1.751e-06	SZ-P1A_k141_1267277_length_34229_cov_59.7875	Viruses;Duplodnaviria;Heunggongvirae;Uroviricota;Caudoviricetes;;	Duplodnaviria	Heunggongvirae	Uroviricota	Caudoviricetes	Caudoviricetes_unclassified	Caudoviricetes_unclassified	1OHG	HK97-like fold	Structure of the major capsid protein and the capsid stabilizing protein of the marine siphovirus TW1
SZ-P1A_k141_1267277_length_34229_cov_59.7875__full-cat_1_1	2frp_G	1.864e-06	SZ-P1A_k141_1267277_length_34229_cov_59.7875	Viruses;Duplodnaviria;Heunggongvirae;Uroviricota;Caudoviricetes;;	Duplodnaviria	Heunggongvirae	Uroviricota	Caudoviricetes	Caudoviricetes_unclassified	Caudoviricetes_unclassified	1OHG	HK97-like fold	Bacteriophage HK97 Expansion Intermediate IV
SZ-P1A_k141_1267277_length_34229_cov_59.7875__full-cat_1_1	6tsu_U4	2.886e-06	SZ-P1A_k141_1267277_length_34229_cov_59.7875	Viruses;Duplodnaviria;Heunggongvirae;Uroviricota;Caudoviricetes;;	Duplodnaviria	Heunggongvirae	Uroviricota	Caudoviricetes	Caudoviricetes_unclassified	Caudoviricetes_unclassified	1OHG	HK97-like fold	capsid of empty GTA particle computed with C5 symmetry
SZ-P1A_k141_1267277_length_34229_cov_59.7875__full-cat_1_1	8gmo_C	3.27e-06	SZ-P1A_k141_1267277_length_34229_cov_59.7875	Viruses;Duplodnaviria;Heunggongvirae;Uroviricota;Caudoviricetes;;	Duplodnaviria	Heunggongvirae	Uroviricota	Caudoviricetes	Caudoviricetes_unclassified	Caudoviricetes_unclassified	IYUE	HK97-like fold	Bacteriophage T4 capsid shell containing 9DE insertions into the gp23* major capsid protein subunits
SZ-P1A_k141_1267277_length_34229_cov_59.7875__full-cat_1_1	1ohg_A	5.065e-06	SZ-P1A_k141_1267277_length_34229_cov_59.7875	Viruses;Duplodnaviria;Heunggongvirae;Uroviricota;Caudoviricetes;;	Duplodnaviria	Heunggongvirae	Uroviricota	Caudoviricetes	Caudoviricetes_unclassified	Caudoviricetes_unclassified	1OHG	HK97-like fold	STRUCTURE OF THE DSDNA BACTERIOPHAGE HK97 MATURE EMPTY capsid
BF-P1A_k141_575314_length_159405_cov_68.7510__full-cat_1_57	8gmo_6	9.843e-25	BF-P1A_k141_575314_length_159405_cov_68.7510	Viruses;Duplodnaviria;Heunggongvirae;Uroviricota;Caudoviricetes;;	Duplodnaviria	Heunggongvirae	Uroviricota	Caudoviricetes	Caudoviricetes_unclassified	Caudoviricetes_unclassified	IYUE	HK97-like fold	Bacteriophage T4 capsid shell containing 9DE insertions into the gp23* major capsid protein subunits
BF-P1A_k141_575314_length_159405_cov_68.7510__full-cat_1_57	8gmo_AD	4.011e-24	BF-P1A_k141_575314_length_159405_cov_68.7510	Viruses;Duplodnaviria;Heunggongvirae;Uroviricota;Caudoviricetes;;	Duplodnaviria	Heunggongvirae	Uroviricota	Caudoviricetes	Caudoviricetes_unclassified	Caudoviricetes_unclassified	IYUE	HK97-like fold	Bacteriophage T4 capsid shell containing 9DE insertions into the gp23* major capsid protein subunits
BF-P1A_k141_575314_length_159405_cov_68.7510__full-cat_1_57	8gmo_C	3.572e-17	BF-P1A_k141_575314_length_159405_cov_68.7510	Viruses;Duplodnaviria;Heunggongvirae;Uroviricota;Caudoviricetes;;	Duplodnaviria	Heunggongvirae	Uroviricota	Caudoviricetes	Caudoviricetes_unclassified	Caudoviricetes_unclassified	IYUE	HK97-like fold	Bacteriophage T4 capsid shell containing 9DE insertions into the gp23* major capsid protein subunits
BF-P1A_k141_575314_length_159405_cov_68.7510__full-cat_1_57	1ohg_A	1.242e-08	BF-P1A_k141_575314_length_159405_cov_68.7510	Viruses;Duplodnaviria;Heunggongvirae;Uroviricota;Caudoviricetes;;	Duplodnaviria	Heunggongvirae	Uroviricota	Caudoviricetes	Caudoviricetes_unclassified	Caudoviricetes_unclassified	1OHG	HK97-like fold	STRUCTURE OF THE DSDNA BACTERIOPHAGE HK97 MATURE EMPTY capsid
BF-P1A_k141_575314_length_159405_cov_68.7510__full-cat_1_57	8edu_G	1.242e-08	BF-P1A_k141_575314_length_159405_cov_68.7510	Viruses;Duplodnaviria;Heunggongvirae;Uroviricota;Caudoviricetes;;	Duplodnaviria	Heunggongvirae	Uroviricota	Caudoviricetes	Caudoviricetes_unclassified	Caudoviricetes_unclassified	1OHG	HK97-like fold	Mycobacteriophage Muddy capsid
BF-P1A_k141_575314_length_159405_cov_68.7510__full-cat_1_57	2fs3_B	1.585e-08	BF-P1A_k141_575314_length_159405_cov_68.7510	Viruses;Duplodnaviria;Heunggongvirae;Uroviricota;Caudoviricetes;;	Duplodnaviria	Heunggongvirae	Uroviricota	Caudoviricetes	Caudoviricetes_unclassified	Caudoviricetes_unclassified	1OHG	HK97-like fold	Bacteriophage HK97 K169Y Head I
BF-P1A_k141_575314_length_159405_cov_68.7510__full-cat_1_57	8edu_B	2.431e-08	BF-P1A_k141_575314_length_159405_cov_68.7510	Viruses;Duplodnaviria;Heunggongvirae;Uroviricota;Caudoviricetes;;	Duplodnaviria	Heunggongvirae	Uroviricota	Caudoviricetes	Caudoviricetes_unclassified	Caudoviricetes_unclassified	1OHG	HK97-like fold	Mycobacteriophage Muddy capsid
BF-P1A_k141_575314_length_159405_cov_68.7510__full-cat_1_57	1if0_D	1.053e-07	BF-P1A_k141_575314_length_159405_cov_68.7510	Viruses;Duplodnaviria;Heunggongvirae;Uroviricota;Caudoviricetes;;	Duplodnaviria	Heunggongvirae	Uroviricota	Caudoviricetes	Caudoviricetes_unclassified	Caudoviricetes_unclassified	1OHG	HK97-like fold	PSEUDO-ATOMIC MODEL OF BACTERIOPHAGE HK97 PROCAPSID (PROHEAD II)
BF-P1A_k141_575314_length_159405_cov_68.7510__full-cat_1_57	6tsu_U4	1.053e-07	BF-P1A_k141_575314_length_159405_cov_68.7510	Viruses;Duplodnaviria;Heunggongvirae;Uroviricota;Caudoviricetes;;	Duplodnaviria	Heunggongvirae	Uroviricota	Caudoviricetes	Caudoviricetes_unclassified	Caudoviricetes_unclassified	1OHG	HK97-like fold	capsid of empty GTA particle computed with C5 symmetry
BF-P1A_k141_575314_length_159405_cov_68.7510__full-cat_1_57	2fs3_F	1.825e-07	BF-P1A_k141_575314_length_159405_cov_68.7510	Viruses;Duplodnaviria;Heunggongvirae;Uroviricota;Caudoviricetes;;	Duplodnaviria	Heunggongvirae	Uroviricota	Caudoviricetes	Caudoviricetes_unclassified	Caudoviricetes_unclassified	1OHG	HK97-like fold	Bacteriophage HK97 K169Y Head I
BF-P1A_k141_575314_length_159405_cov_68.7510__full-cat_1_57	5wk1_D	1.939e-07	BF-P1A_k141_575314_length_159405_cov_68.7510	Viruses;Duplodnaviria;Heunggongvirae;Uroviricota;Caudoviricetes;;	Duplodnaviria	Heunggongvirae	Uroviricota	Caudoviricetes	Caudoviricetes_unclassified	Caudoviricetes_unclassified	1OHG	HK97-like fold	Structure of the major capsid protein and the capsid stabilizing protein of the marine siphovirus TW1
BF-P1A_k141_575314_length_159405_cov_68.7510__full-cat_1_57	6tb9_C5	2.329e-07	BF-P1A_k141_575314_length_159405_cov_68.7510	Viruses;Duplodnaviria;Heunggongvirae;Uroviricota;Caudoviricetes;;	Duplodnaviria	Heunggongvirae	Uroviricota	Caudoviricetes	Caudoviricetes_unclassified	Caudoviricetes_unclassified	1OHG	HK97-like fold	capsid of native GTA particle computed with C5 symmetry
BF-P1A_k141_575314_length_159405_cov_68.7510__full-cat_1_57	5tjt_C	2.232e-06	BF-P1A_k141_575314_length_159405_cov_68.7510	Viruses;Duplodnaviria;Heunggongvirae;Uroviricota;Caudoviricetes;;	Duplodnaviria	Heunggongvirae	Uroviricota	Caudoviricetes	Caudoviricetes_unclassified	Caudoviricetes_unclassified	1OHG	HK97-like fold	T5 bacteriophage major capsid protein - one PB8 hexon
BF-P1A_k141_575314_length_159405_cov_68.7510__full-cat_1_57	7oz4_E	3.423e-06	BF-P1A_k141_575314_length_159405_cov_68.7510	Viruses;Duplodnaviria;Heunggongvirae;Uroviricota;Caudoviricetes;;	Duplodnaviria	Heunggongvirae	Uroviricota	Caudoviricetes	Caudoviricetes_unclassified	Caudoviricetes_unclassified	1OHG	HK97-like fold	Mature capsid of bacteriophage phiRSA1
QD-P8-4-01A_k141_721956_length_56776_cov_15.9957__full-cat_1_49	8edu_G	1.628e-09	QD-P8-4-01A_k141_721956_length_56776_cov_15.9957	Viruses;Duplodnaviria;Heunggongvirae;Uroviricota;Caudoviricetes;;	Duplodnaviria	Heunggongvirae	Uroviricota	Caudoviricetes	Caudoviricetes_unclassified	Caudoviricetes_unclassified	1OHG	HK97-like fold	Mycobacteriophage Muddy capsid
QD-P8-4-01A_k141_721956_length_56776_cov_15.9957__full-cat_1_49	5wk1_D	4.93e-09	QD-P8-4-01A_k141_721956_length_56776_cov_15.9957	Viruses;Duplodnaviria;Heunggongvirae;Uroviricota;Caudoviricetes;;	Duplodnaviria	Heunggongvirae	Uroviricota	Caudoviricetes	Caudoviricetes_unclassified	Caudoviricetes_unclassified	1OHG	HK97-like fold	Structure of the major capsid protein and the capsid stabilizing protein of the marine siphovirus TW1
QD-P8-4-01A_k141_721956_length_56776_cov_15.9957__full-cat_1_49	8edu_B	1.032e-08	QD-P8-4-01A_k141_721956_length_56776_cov_15.9957	Viruses;Duplodnaviria;Heunggongvirae;Uroviricota;Caudoviricetes;;	Duplodnaviria	Heunggongvirae	Uroviricota	Caudoviricetes	Caudoviricetes_unclassified	Caudoviricetes_unclassified	1OHG	HK97-like fold	Mycobacteriophage Muddy capsid
QD-P8-4-01A_k141_721956_length_56776_cov_15.9957__full-cat_1_49	6tb9_C5	1.167e-08	QD-P8-4-01A_k141_721956_length_56776_cov_15.9957	Viruses;Duplodnaviria;Heunggongvirae;Uroviricota;Caudoviricetes;;	Duplodnaviria	Heunggongvirae	Uroviricota	Caudoviricetes	Caudoviricetes_unclassified	Caudoviricetes_unclassified	1OHG	HK97-like fold	capsid of native GTA particle computed with C5 symmetry
QD-P8-4-01A_k141_721956_length_56776_cov_15.9957__full-cat_1_49	6tsu_U4	1.32e-08	QD-P8-4-01A_k141_721956_length_56776_cov_15.9957	Viruses;Duplodnaviria;Heunggongvirae;Uroviricota;Caudoviricetes;;	Duplodnaviria	Heunggongvirae	Uroviricota	Caudoviricetes	Caudoviricetes_unclassified	Caudoviricetes_unclassified	1OHG	HK97-like fold	capsid of empty GTA particle computed with C5 symmetry
QD-P8-4-01A_k141_721956_length_56776_cov_15.9957__full-cat_1_49	7jw1_b	1.32e-08	QD-P8-4-01A_k141_721956_length_56776_cov_15.9957	Viruses;Duplodnaviria;Heunggongvirae;Uroviricota;Caudoviricetes;;	Duplodnaviria	Heunggongvirae	Uroviricota	Caudoviricetes	Caudoviricetes_unclassified	Caudoviricetes_unclassified			Satellite phage P4 procapsid including size determination (Sid) protein
QD-P8-4-01A_k141_721956_length_56776_cov_15.9957__full-cat_1_49	1ohg_A	3.124e-08	QD-P8-4-01A_k141_721956_length_56776_cov_15.9957	Viruses;Duplodnaviria;Heunggongvirae;Uroviricota;Caudoviricetes;;	Duplodnaviria	Heunggongvirae	Uroviricota	Caudoviricetes	Caudoviricetes_unclassified	Caudoviricetes_unclassified	1OHG	HK97-like fold	STRUCTURE OF THE DSDNA BACTERIOPHAGE HK97 MATURE EMPTY capsid
QD-P8-4-01A_k141_721956_length_56776_cov_15.9957__full-cat_1_49	7oz4_E	9.459e-08	QD-P8-4-01A_k141_721956_length_56776_cov_15.9957	Viruses;Duplodnaviria;Heunggongvirae;Uroviricota;Caudoviricetes;;	Duplodnaviria	Heunggongvirae	Uroviricota	Caudoviricetes	Caudoviricetes_unclassified	Caudoviricetes_unclassified	1OHG	HK97-like fold	Mature capsid of bacteriophage phiRSA1
QD-P8-4-01A_k141_721956_length_56776_cov_15.9957__full-cat_1_49	2frp_G	1.21e-07	QD-P8-4-01A_k141_721956_length_56776_cov_15.9957	Viruses;Duplodnaviria;Heunggongvirae;Uroviricota;Caudoviricetes;;	Duplodnaviria	Heunggongvirae	Uroviricota	Caudoviricetes	Caudoviricetes_unclassified	Caudoviricetes_unclassified	1OHG	HK97-like fold	Bacteriophage HK97 Expansion Intermediate IV
QD-P8-4-01A_k141_721956_length_56776_cov_15.9957__full-cat_1_49	5tjt_C	1.21e-07	QD-P8-4-01A_k141_721956_length_56776_cov_15.9957	Viruses;Duplodnaviria;Heunggongvirae;Uroviricota;Caudoviricetes;;	Duplodnaviria	Heunggongvirae	Uroviricota	Caudoviricetes	Caudoviricetes_unclassified	Caudoviricetes_unclassified	1OHG	HK97-like fold	T5 bacteriophage major capsid protein - one PB8 hexon
QD-P8-4-01A_k141_721956_length_56776_cov_15.9957__full-cat_1_49	2fs3_B	1.646e-07	QD-P8-4-01A_k141_721956_length_56776_cov_15.9957	Viruses;Duplodnaviria;Heunggongvirae;Uroviricota;Caudoviricetes;;	Duplodnaviria	Heunggongvirae	Uroviricota	Caudoviricetes	Caudoviricetes_unclassified	Caudoviricetes_unclassified	1OHG	HK97-like fold	Bacteriophage HK97 K169Y Head I
QD-P8-4-01A_k141_721956_length_56776_cov_15.9957__full-cat_1_49	2fs3_F	3.663e-07	QD-P8-4-01A_k141_721956_length_56776_cov_15.9957	Viruses;Duplodnaviria;Heunggongvirae;Uroviricota;Caudoviricetes;;	Duplodnaviria	Heunggongvirae	Uroviricota	Caudoviricetes	Caudoviricetes_unclassified	Caudoviricetes_unclassified	1OHG	HK97-like fold	Bacteriophage HK97 K169Y Head I
BF-P6-3-01A_k141_862006_length_35253_cov_13.0000__full-cat_1_39	8i1v_G	6.52e-06	BF-P6-3-01A_k141_862006_length_35253_cov_13.0000	Viruses;Duplodnaviria;Heunggongvirae;Uroviricota;Caudoviricetes;;	Duplodnaviria	Heunggongvirae	Uroviricota	Caudoviricetes	Caudoviricetes_unclassified	Caudoviricetes_unclassified	2XYY	HK97-like fold	The asymmetric unit of P22 procapsid
QD-P8-4-01A_k141_721956_length_56776_cov_15.9957__full-cat_1_49	1if0_D	1.93e-06	QD-P8-4-01A_k141_721956_length_56776_cov_15.9957	Viruses;Duplodnaviria;Heunggongvirae;Uroviricota;Caudoviricetes;;	Duplodnaviria	Heunggongvirae	Uroviricota	Caudoviricetes	Caudoviricetes_unclassified	Caudoviricetes_unclassified	1OHG	HK97-like fold	PSEUDO-ATOMIC MODEL OF BACTERIOPHAGE HK97 PROCAPSID (PROHEAD II)
QD-P8-4-01A_k141_721956_length_56776_cov_15.9957__full-cat_1_49	8gmo_C	3.158e-06	QD-P8-4-01A_k141_721956_length_56776_cov_15.9957	Viruses;Duplodnaviria;Heunggongvirae;Uroviricota;Caudoviricetes;;	Duplodnaviria	Heunggongvirae	Uroviricota	Caudoviricetes	Caudoviricetes_unclassified	Caudoviricetes_unclassified	IYUE	HK97-like fold	Bacteriophage T4 capsid shell containing 9DE insertions into the gp23* major capsid protein subunits
QD-P8-4-01A_k141_721956_length_56776_cov_15.9957__full-cat_1_49	8gmo_AD	3.158e-06	QD-P8-4-01A_k141_721956_length_56776_cov_15.9957	Viruses;Duplodnaviria;Heunggongvirae;Uroviricota;Caudoviricetes;;	Duplodnaviria	Heunggongvirae	Uroviricota	Caudoviricetes	Caudoviricetes_unclassified	Caudoviricetes_unclassified	IYUE	HK97-like fold	Bacteriophage T4 capsid shell containing 9DE insertions into the gp23* major capsid protein subunits
QD-P8-4-01A_k141_721956_length_56776_cov_15.9957__full-cat_1_49	8gmo_6	3.798e-06	QD-P8-4-01A_k141_721956_length_56776_cov_15.9957	Viruses;Duplodnaviria;Heunggongvirae;Uroviricota;Caudoviricetes;;	Duplodnaviria	Heunggongvirae	Uroviricota	Caudoviricetes	Caudoviricetes_unclassified	Caudoviricetes_unclassified	IYUE	HK97-like fold	Bacteriophage T4 capsid shell containing 9DE insertions into the gp23* major capsid protein subunits
WH-P4-3-01A_k141_839036_length_41730_cov_12.0000_provirus_3_37435__full-cat_1_9	7oz4_E	7.776e-36									1OHG	HK97-like fold	Mature capsid of bacteriophage phiRSA1
WH-P4-3-01A_k141_839036_length_41730_cov_12.0000_provirus_3_37435__full-cat_1_9	7jw1_b	4.763e-35											Satellite phage P4 procapsid including size determination (Sid) protein
WH-P4-3-01A_k141_839036_length_41730_cov_12.0000_provirus_3_37435__full-cat_1_9	2fs3_B	1.124e-09									1OHG	HK97-like fold	Bacteriophage HK97 K169Y Head I
WH-P4-3-01A_k141_839036_length_41730_cov_12.0000_provirus_3_37435__full-cat_1_9	6tsu_U4	2.466e-09									1OHG	HK97-like fold	capsid of empty GTA particle computed with C5 symmetry
WH-P4-3-01A_k141_839036_length_41730_cov_12.0000_provirus_3_37435__full-cat_1_9	6tb9_C5	8.77e-09									1OHG	HK97-like fold	capsid of native GTA particle computed with C5 symmetry
WH-P4-3-01A_k141_839036_length_41730_cov_12.0000_provirus_3_37435__full-cat_1_9	1ohg_A	1.051e-08									1OHG	HK97-like fold	STRUCTURE OF THE DSDNA BACTERIOPHAGE HK97 MATURE EMPTY capsid
WH-P4-3-01A_k141_839036_length_41730_cov_12.0000_provirus_3_37435__full-cat_1_9	5wk1_D	2.171e-08									1OHG	HK97-like fold	Structure of the major capsid protein and the capsid stabilizing protein of the marine siphovirus TW1
WH-P4-3-01A_k141_839036_length_41730_cov_12.0000_provirus_3_37435__full-cat_1_9	2fs3_F	2.602e-08									1OHG	HK97-like fold	Bacteriophage HK97 K169Y Head I
WH-P4-3-01A_k141_839036_length_41730_cov_12.0000_provirus_3_37435__full-cat_1_9	1if0_D	4.482e-08									1OHG	HK97-like fold	PSEUDO-ATOMIC MODEL OF BACTERIOPHAGE HK97 PROCAPSID (PROHEAD II)
WH-P4-3-01A_k141_839036_length_41730_cov_12.0000_provirus_3_37435__full-cat_1_9	8edu_G	2.433e-07									1OHG	HK97-like fold	Mycobacteriophage Muddy capsid
WH-P4-3-01A_k141_839036_length_41730_cov_12.0000_provirus_3_37435__full-cat_1_9	2frp_G	3.098e-07									1OHG	HK97-like fold	Bacteriophage HK97 Expansion Intermediate IV
WH-P4-3-01A_k141_839036_length_41730_cov_12.0000_provirus_3_37435__full-cat_1_9	5tjt_C	3.714e-07									1OHG	HK97-like fold	T5 bacteriophage major capsid protein - one PB8 hexon
WH-P4-3-01A_k141_839036_length_41730_cov_12.0000_provirus_3_37435__full-cat_1_9	8edu_B	3.714e-07									1OHG	HK97-like fold	Mycobacteriophage Muddy capsid
WH-P4-3-01A_k141_839036_length_41730_cov_12.0000_provirus_3_37435__full-cat_1_9	8gmo_C	6.354e-06									IYUE	HK97-like fold	Bacteriophage T4 capsid shell containing 9DE insertions into the gp23* major capsid protein subunits
BF-P7-6-01A_k141_1111965_length_97785_cov_40.0004__full-cat_1_132	2fs3_B	4.491e-09	BF-P7-6-01A_k141_1111965_length_97785_cov_40.0004	Viruses;Duplodnaviria;Heunggongvirae;Uroviricota;Caudoviricetes;;	Duplodnaviria	Heunggongvirae	Uroviricota	Caudoviricetes	Caudoviricetes_unclassified	Caudoviricetes_unclassified	1OHG	HK97-like fold	Bacteriophage HK97 K169Y Head I
BF-P7-6-01A_k141_1111965_length_97785_cov_40.0004__full-cat_1_132	1ohg_A	1.333e-08	BF-P7-6-01A_k141_1111965_length_97785_cov_40.0004	Viruses;Duplodnaviria;Heunggongvirae;Uroviricota;Caudoviricetes;;	Duplodnaviria	Heunggongvirae	Uroviricota	Caudoviricetes	Caudoviricetes_unclassified	Caudoviricetes_unclassified	1OHG	HK97-like fold	STRUCTURE OF THE DSDNA BACTERIOPHAGE HK97 MATURE EMPTY capsid
BF-P7-6-01A_k141_1111965_length_97785_cov_40.0004__full-cat_1_132	2fs3_F	3.299e-08	BF-P7-6-01A_k141_1111965_length_97785_cov_40.0004	Viruses;Duplodnaviria;Heunggongvirae;Uroviricota;Caudoviricetes;;	Duplodnaviria	Heunggongvirae	Uroviricota	Caudoviricetes	Caudoviricetes_unclassified	Caudoviricetes_unclassified	1OHG	HK97-like fold	Bacteriophage HK97 K169Y Head I
BF-P7-6-01A_k141_1111965_length_97785_cov_40.0004__full-cat_1_132	8edu_G	3.504e-08	BF-P7-6-01A_k141_1111965_length_97785_cov_40.0004	Viruses;Duplodnaviria;Heunggongvirae;Uroviricota;Caudoviricetes;;	Duplodnaviria	Heunggongvirae	Uroviricota	Caudoviricetes	Caudoviricetes_unclassified	Caudoviricetes_unclassified	1OHG	HK97-like fold	Mycobacteriophage Muddy capsid
BF-P7-6-01A_k141_1111965_length_97785_cov_40.0004__full-cat_1_132	2frp_G	6.812e-08	BF-P7-6-01A_k141_1111965_length_97785_cov_40.0004	Viruses;Duplodnaviria;Heunggongvirae;Uroviricota;Caudoviricetes;;	Duplodnaviria	Heunggongvirae	Uroviricota	Caudoviricetes	Caudoviricetes_unclassified	Caudoviricetes_unclassified	1OHG	HK97-like fold	Bacteriophage HK97 Expansion Intermediate IV
BF-P7-6-01A_k141_1111965_length_97785_cov_40.0004__full-cat_1_132	8edu_B	8.674e-08	BF-P7-6-01A_k141_1111965_length_97785_cov_40.0004	Viruses;Duplodnaviria;Heunggongvirae;Uroviricota;Caudoviricetes;;	Duplodnaviria	Heunggongvirae	Uroviricota	Caudoviricetes	Caudoviricetes_unclassified	Caudoviricetes_unclassified	1OHG	HK97-like fold	Mycobacteriophage Muddy capsid
BF-P7-6-01A_k141_1111965_length_97785_cov_40.0004__full-cat_1_132	7jw1_b	1.105e-07	BF-P7-6-01A_k141_1111965_length_97785_cov_40.0004	Viruses;Duplodnaviria;Heunggongvirae;Uroviricota;Caudoviricetes;;	Duplodnaviria	Heunggongvirae	Uroviricota	Caudoviricetes	Caudoviricetes_unclassified	Caudoviricetes_unclassified			Satellite phage P4 procapsid including size determination (Sid) protein
BF-P7-6-01A_k141_1111965_length_97785_cov_40.0004__full-cat_1_132	6tb9_C5	2.574e-07	BF-P7-6-01A_k141_1111965_length_97785_cov_40.0004	Viruses;Duplodnaviria;Heunggongvirae;Uroviricota;Caudoviricetes;;	Duplodnaviria	Heunggongvirae	Uroviricota	Caudoviricetes	Caudoviricetes_unclassified	Caudoviricetes_unclassified	1OHG	HK97-like fold	capsid of native GTA particle computed with C5 symmetry
BF-P7-6-01A_k141_1111965_length_97785_cov_40.0004__full-cat_1_132	1if0_D	3.482e-07	BF-P7-6-01A_k141_1111965_length_97785_cov_40.0004	Viruses;Duplodnaviria;Heunggongvirae;Uroviricota;Caudoviricetes;;	Duplodnaviria	Heunggongvirae	Uroviricota	Caudoviricetes	Caudoviricetes_unclassified	Caudoviricetes_unclassified	1OHG	HK97-like fold	PSEUDO-ATOMIC MODEL OF BACTERIOPHAGE HK97 PROCAPSID (PROHEAD II)
BF-P7-6-01A_k141_1111965_length_97785_cov_40.0004__full-cat_1_132	6tsu_U4	4.174e-07	BF-P7-6-01A_k141_1111965_length_97785_cov_40.0004	Viruses;Duplodnaviria;Heunggongvirae;Uroviricota;Caudoviricetes;;	Duplodnaviria	Heunggongvirae	Uroviricota	Caudoviricetes	Caudoviricetes_unclassified	Caudoviricetes_unclassified	1OHG	HK97-like fold	capsid of empty GTA particle computed with C5 symmetry
BF-P7-6-01A_k141_1111965_length_97785_cov_40.0004__full-cat_1_132	8gmo_C	7.145e-06	BF-P7-6-01A_k141_1111965_length_97785_cov_40.0004	Viruses;Duplodnaviria;Heunggongvirae;Uroviricota;Caudoviricetes;;	Duplodnaviria	Heunggongvirae	Uroviricota	Caudoviricetes	Caudoviricetes_unclassified	Caudoviricetes_unclassified	IYUE	HK97-like fold	Bacteriophage T4 capsid shell containing 9DE insertions into the gp23* major capsid protein subunits
BF-P6-1-01A_k141_4652745_length_39721_cov_9.9998__full-cat_1_31	2fs3_B	2.005e-12	BF-P6-1-01A_k141_4652745_length_39721_cov_9.9998	Viruses;Duplodnaviria;Heunggongvirae;Uroviricota;Caudoviricetes;;	Duplodnaviria	Heunggongvirae	Uroviricota	Caudoviricetes	Caudoviricetes_unclassified	Caudoviricetes_unclassified	1OHG	HK97-like fold	Bacteriophage HK97 K169Y Head I
BF-P6-1-01A_k141_4652745_length_39721_cov_9.9998__full-cat_1_31	1ohg_A	5.575e-12	BF-P6-1-01A_k141_4652745_length_39721_cov_9.9998	Viruses;Duplodnaviria;Heunggongvirae;Uroviricota;Caudoviricetes;;	Duplodnaviria	Heunggongvirae	Uroviricota	Caudoviricetes	Caudoviricetes_unclassified	Caudoviricetes_unclassified	1OHG	HK97-like fold	STRUCTURE OF THE DSDNA BACTERIOPHAGE HK97 MATURE EMPTY capsid
BF-P6-1-01A_k141_4652745_length_39721_cov_9.9998__full-cat_1_31	2fs3_F	4.06e-11	BF-P6-1-01A_k141_4652745_length_39721_cov_9.9998	Viruses;Duplodnaviria;Heunggongvirae;Uroviricota;Caudoviricetes;;	Duplodnaviria	Heunggongvirae	Uroviricota	Caudoviricetes	Caudoviricetes_unclassified	Caudoviricetes_unclassified	1OHG	HK97-like fold	Bacteriophage HK97 K169Y Head I
BF-P6-1-01A_k141_4652745_length_39721_cov_9.9998__full-cat_1_31	8edu_B	1.941e-10	BF-P6-1-01A_k141_4652745_length_39721_cov_9.9998	Viruses;Duplodnaviria;Heunggongvirae;Uroviricota;Caudoviricetes;;	Duplodnaviria	Heunggongvirae	Uroviricota	Caudoviricetes	Caudoviricetes_unclassified	Caudoviricetes_unclassified	1OHG	HK97-like fold	Mycobacteriophage Muddy capsid
BF-P6-1-01A_k141_4652745_length_39721_cov_9.9998__full-cat_1_31	2frp_G	3.141e-10	BF-P6-1-01A_k141_4652745_length_39721_cov_9.9998	Viruses;Duplodnaviria;Heunggongvirae;Uroviricota;Caudoviricetes;;	Duplodnaviria	Heunggongvirae	Uroviricota	Caudoviricetes	Caudoviricetes_unclassified	Caudoviricetes_unclassified	1OHG	HK97-like fold	Bacteriophage HK97 Expansion Intermediate IV
BF-P6-1-01A_k141_4652745_length_39721_cov_9.9998__full-cat_1_31	1if0_D	3.762e-10	BF-P6-1-01A_k141_4652745_length_39721_cov_9.9998	Viruses;Duplodnaviria;Heunggongvirae;Uroviricota;Caudoviricetes;;	Duplodnaviria	Heunggongvirae	Uroviricota	Caudoviricetes	Caudoviricetes_unclassified	Caudoviricetes_unclassified	1OHG	HK97-like fold	PSEUDO-ATOMIC MODEL OF BACTERIOPHAGE HK97 PROCAPSID (PROHEAD II)
BF-P6-1-01A_k141_4652745_length_39721_cov_9.9998__full-cat_1_31	8edu_G	4.243e-10	BF-P6-1-01A_k141_4652745_length_39721_cov_9.9998	Viruses;Duplodnaviria;Heunggongvirae;Uroviricota;Caudoviricetes;;	Duplodnaviria	Heunggongvirae	Uroviricota	Caudoviricetes	Caudoviricetes_unclassified	Caudoviricetes_unclassified	1OHG	HK97-like fold	Mycobacteriophage Muddy capsid
BF-P6-1-01A_k141_4652745_length_39721_cov_9.9998__full-cat_1_31	6tb9_C5	5.732e-10	BF-P6-1-01A_k141_4652745_length_39721_cov_9.9998	Viruses;Duplodnaviria;Heunggongvirae;Uroviricota;Caudoviricetes;;	Duplodnaviria	Heunggongvirae	Uroviricota	Caudoviricetes	Caudoviricetes_unclassified	Caudoviricetes_unclassified	1OHG	HK97-like fold	capsid of native GTA particle computed with C5 symmetry
BF-P6-1-01A_k141_4652745_length_39721_cov_9.9998__full-cat_1_31	5tjt_C	5.001e-09	BF-P6-1-01A_k141_4652745_length_39721_cov_9.9998	Viruses;Duplodnaviria;Heunggongvirae;Uroviricota;Caudoviricetes;;	Duplodnaviria	Heunggongvirae	Uroviricota	Caudoviricetes	Caudoviricetes_unclassified	Caudoviricetes_unclassified	1OHG	HK97-like fold	T5 bacteriophage major capsid protein - one PB8 hexon
BF-P6-1-01A_k141_4652745_length_39721_cov_9.9998__full-cat_1_31	6tsu_U4	1.666e-08	BF-P6-1-01A_k141_4652745_length_39721_cov_9.9998	Viruses;Duplodnaviria;Heunggongvirae;Uroviricota;Caudoviricetes;;	Duplodnaviria	Heunggongvirae	Uroviricota	Caudoviricetes	Caudoviricetes_unclassified	Caudoviricetes_unclassified	1OHG	HK97-like fold	capsid of empty GTA particle computed with C5 symmetry
BF-P6-1-01A_k141_4652745_length_39721_cov_9.9998__full-cat_1_31	7jw1_b	1.769e-08	BF-P6-1-01A_k141_4652745_length_39721_cov_9.9998	Viruses;Duplodnaviria;Heunggongvirae;Uroviricota;Caudoviricetes;;	Duplodnaviria	Heunggongvirae	Uroviricota	Caudoviricetes	Caudoviricetes_unclassified	Caudoviricetes_unclassified			Satellite phage P4 procapsid including size determination (Sid) protein
BF-P6-1-01A_k141_4652745_length_39721_cov_9.9998__full-cat_1_31	7oz4_E	6.648e-08	BF-P6-1-01A_k141_4652745_length_39721_cov_9.9998	Viruses;Duplodnaviria;Heunggongvirae;Uroviricota;Caudoviricetes;;	Duplodnaviria	Heunggongvirae	Uroviricota	Caudoviricetes	Caudoviricetes_unclassified	Caudoviricetes_unclassified	1OHG	HK97-like fold	Mature capsid of bacteriophage phiRSA1
BF-P6-1-01A_k141_4652745_length_39721_cov_9.9998__full-cat_1_31	5lii_P	8.981e-08	BF-P6-1-01A_k141_4652745_length_39721_cov_9.9998	Viruses;Duplodnaviria;Heunggongvirae;Uroviricota;Caudoviricetes;;	Duplodnaviria	Heunggongvirae	Uroviricota	Caudoviricetes	Caudoviricetes_unclassified	Caudoviricetes_unclassified			bacteriophage phi812K1-420 major capsid protein
BF-P6-1-01A_k141_4652745_length_39721_cov_9.9998__full-cat_1_31	5wk1_D	3.806e-07	BF-P6-1-01A_k141_4652745_length_39721_cov_9.9998	Viruses;Duplodnaviria;Heunggongvirae;Uroviricota;Caudoviricetes;;	Duplodnaviria	Heunggongvirae	Uroviricota	Caudoviricetes	Caudoviricetes_unclassified	Caudoviricetes_unclassified	1OHG	HK97-like fold	Structure of the major capsid protein and the capsid stabilizing protein of the marine siphovirus TW1
BF-P6-1-01A_k141_4652745_length_39721_cov_9.9998__full-cat_1_31	7qof_A	9.967e-07	BF-P6-1-01A_k141_4652745_length_39721_cov_9.9998	Viruses;Duplodnaviria;Heunggongvirae;Uroviricota;Caudoviricetes;;	Duplodnaviria	Heunggongvirae	Uroviricota	Caudoviricetes	Caudoviricetes_unclassified	Caudoviricetes_unclassified			Icosahedral capsid of the phicrAss001 virion
BF-P6-1-01A_k141_4652745_length_39721_cov_9.9998__full-cat_1_31	7qof_B	1.194e-06	BF-P6-1-01A_k141_4652745_length_39721_cov_9.9998	Viruses;Duplodnaviria;Heunggongvirae;Uroviricota;Caudoviricetes;;	Duplodnaviria	Heunggongvirae	Uroviricota	Caudoviricetes	Caudoviricetes_unclassified	Caudoviricetes_unclassified			Icosahedral capsid of the phicrAss001 virion
QD-1-Fe__837073__full-cat_1_38	6tb9_C5	4.211e-12	QD-1-Fe__837073	Viruses;Duplodnaviria;Heunggongvirae;Uroviricota;Caudoviricetes;;	Duplodnaviria	Heunggongvirae	Uroviricota	Caudoviricetes	Caudoviricetes_unclassified	Caudoviricetes_unclassified	1OHG	HK97-like fold	capsid of native GTA particle computed with C5 symmetry
QD-1-Fe__837073__full-cat_1_38	6tsu_U4	1.418e-11	QD-1-Fe__837073	Viruses;Duplodnaviria;Heunggongvirae;Uroviricota;Caudoviricetes;;	Duplodnaviria	Heunggongvirae	Uroviricota	Caudoviricetes	Caudoviricetes_unclassified	Caudoviricetes_unclassified	1OHG	HK97-like fold	capsid of empty GTA particle computed with C5 symmetry
QD-1-Fe__837073__full-cat_1_38	5wk1_D	9.309e-11	QD-1-Fe__837073	Viruses;Duplodnaviria;Heunggongvirae;Uroviricota;Caudoviricetes;;	Duplodnaviria	Heunggongvirae	Uroviricota	Caudoviricetes	Caudoviricetes_unclassified	Caudoviricetes_unclassified	1OHG	HK97-like fold	Structure of the major capsid protein and the capsid stabilizing protein of the marine siphovirus TW1
QD-1-Fe__837073__full-cat_1_38	2fs3_B	1.34e-10	QD-1-Fe__837073	Viruses;Duplodnaviria;Heunggongvirae;Uroviricota;Caudoviricetes;;	Duplodnaviria	Heunggongvirae	Uroviricota	Caudoviricetes	Caudoviricetes_unclassified	Caudoviricetes_unclassified	1OHG	HK97-like fold	Bacteriophage HK97 K169Y Head I
QD-1-Fe__837073__full-cat_1_38	1ohg_A	2.178e-10	QD-1-Fe__837073	Viruses;Duplodnaviria;Heunggongvirae;Uroviricota;Caudoviricetes;;	Duplodnaviria	Heunggongvirae	Uroviricota	Caudoviricetes	Caudoviricetes_unclassified	Caudoviricetes_unclassified	1OHG	HK97-like fold	STRUCTURE OF THE DSDNA BACTERIOPHAGE HK97 MATURE EMPTY capsid
QD-1-Fe__837073__full-cat_1_38	2fs3_F	7.332e-10	QD-1-Fe__837073	Viruses;Duplodnaviria;Heunggongvirae;Uroviricota;Caudoviricetes;;	Duplodnaviria	Heunggongvirae	Uroviricota	Caudoviricetes	Caudoviricetes_unclassified	Caudoviricetes_unclassified	1OHG	HK97-like fold	Bacteriophage HK97 K169Y Head I
QD-1-Fe__837073__full-cat_1_38	2frp_G	1.519e-09	QD-1-Fe__837073	Viruses;Duplodnaviria;Heunggongvirae;Uroviricota;Caudoviricetes;;	Duplodnaviria	Heunggongvirae	Uroviricota	Caudoviricetes	Caudoviricetes_unclassified	Caudoviricetes_unclassified	1OHG	HK97-like fold	Bacteriophage HK97 Expansion Intermediate IV
QD-1-Fe__837073__full-cat_1_38	8edu_G	2.962e-09	QD-1-Fe__837073	Viruses;Duplodnaviria;Heunggongvirae;Uroviricota;Caudoviricetes;;	Duplodnaviria	Heunggongvirae	Uroviricota	Caudoviricetes	Caudoviricetes_unclassified	Caudoviricetes_unclassified	1OHG	HK97-like fold	Mycobacteriophage Muddy capsid
QD-1-Fe__837073__full-cat_1_38	5tjt_C	3.147e-09	QD-1-Fe__837073	Viruses;Duplodnaviria;Heunggongvirae;Uroviricota;Caudoviricetes;;	Duplodnaviria	Heunggongvirae	Uroviricota	Caudoviricetes	Caudoviricetes_unclassified	Caudoviricetes_unclassified	1OHG	HK97-like fold	T5 bacteriophage major capsid protein - one PB8 hexon
QD-1-Fe__837073__full-cat_1_38	8edu_B	3.147e-09	QD-1-Fe__837073	Viruses;Duplodnaviria;Heunggongvirae;Uroviricota;Caudoviricetes;;	Duplodnaviria	Heunggongvirae	Uroviricota	Caudoviricetes	Caudoviricetes_unclassified	Caudoviricetes_unclassified	1OHG	HK97-like fold	Mycobacteriophage Muddy capsid
QD-1-Fe__837073__full-cat_1_38	1if0_D	5.115e-09	QD-1-Fe__837073	Viruses;Duplodnaviria;Heunggongvirae;Uroviricota;Caudoviricetes;;	Duplodnaviria	Heunggongvirae	Uroviricota	Caudoviricetes	Caudoviricetes_unclassified	Caudoviricetes_unclassified	1OHG	HK97-like fold	PSEUDO-ATOMIC MODEL OF BACTERIOPHAGE HK97 PROCAPSID (PROHEAD II)
QD-1-Fe__837073__full-cat_1_38	7oz4_E	1.126e-08	QD-1-Fe__837073	Viruses;Duplodnaviria;Heunggongvirae;Uroviricota;Caudoviricetes;;	Duplodnaviria	Heunggongvirae	Uroviricota	Caudoviricetes	Caudoviricetes_unclassified	Caudoviricetes_unclassified	1OHG	HK97-like fold	Mature capsid of bacteriophage phiRSA1
QD-1-Fe__837073__full-cat_1_38	7jw1_b	2.333e-08	QD-1-Fe__837073	Viruses;Duplodnaviria;Heunggongvirae;Uroviricota;Caudoviricetes;;	Duplodnaviria	Heunggongvirae	Uroviricota	Caudoviricetes	Caudoviricetes_unclassified	Caudoviricetes_unclassified			Satellite phage P4 procapsid including size determination (Sid) protein
QD-1-Fe__837073__full-cat_1_38	8gmo_AD	5.157e-07	QD-1-Fe__837073	Viruses;Duplodnaviria;Heunggongvirae;Uroviricota;Caudoviricetes;;	Duplodnaviria	Heunggongvirae	Uroviricota	Caudoviricetes	Caudoviricetes_unclassified	Caudoviricetes_unclassified	IYUE	HK97-like fold	Bacteriophage T4 capsid shell containing 9DE insertions into the gp23* major capsid protein subunits
QD-1-Fe__837073__full-cat_1_38	8gmo_6	1.282e-06	QD-1-Fe__837073	Viruses;Duplodnaviria;Heunggongvirae;Uroviricota;Caudoviricetes;;	Duplodnaviria	Heunggongvirae	Uroviricota	Caudoviricetes	Caudoviricetes_unclassified	Caudoviricetes_unclassified	IYUE	HK97-like fold	Bacteriophage T4 capsid shell containing 9DE insertions into the gp23* major capsid protein subunits
WH-P4-4-01A_k141_690177_length_41889_cov_10.0000__full-cat_1_27	8i1v_G	6.557e-06	WH-P4-4-01A_k141_690177_length_41889_cov_10.0000	Viruses;Duplodnaviria;Heunggongvirae;Uroviricota;Caudoviricetes;;	Duplodnaviria	Heunggongvirae	Uroviricota	Caudoviricetes	Caudoviricetes_unclassified	Caudoviricetes_unclassified	2XYY	HK97-like fold	The asymmetric unit of P22 procapsid
QD-1-Fe__837073__full-cat_1_38	8gmo_C	4.874e-06	QD-1-Fe__837073	Viruses;Duplodnaviria;Heunggongvirae;Uroviricota;Caudoviricetes;;	Duplodnaviria	Heunggongvirae	Uroviricota	Caudoviricetes	Caudoviricetes_unclassified	Caudoviricetes_unclassified	IYUE	HK97-like fold	Bacteriophage T4 capsid shell containing 9DE insertions into the gp23* major capsid protein subunits
QD-1-Fe__837073__full-cat_1_38	7qof_A	8.943e-06	QD-1-Fe__837073	Viruses;Duplodnaviria;Heunggongvirae;Uroviricota;Caudoviricetes;;	Duplodnaviria	Heunggongvirae	Uroviricota	Caudoviricetes	Caudoviricetes_unclassified	Caudoviricetes_unclassified			Icosahedral capsid of the phicrAss001 virion
ZH-Fe-1__413862__full-cat_1_13	5wk1_D	4.231e-10	ZH-Fe-1__413862	Viruses;Duplodnaviria;Heunggongvirae;Uroviricota;Caudoviricetes;;	Duplodnaviria	Heunggongvirae	Uroviricota	Caudoviricetes	Caudoviricetes_unclassified	Caudoviricetes_unclassified	1OHG	HK97-like fold	Structure of the major capsid protein and the capsid stabilizing protein of the marine siphovirus TW1
ZH-Fe-1__413862__full-cat_1_13	1ohg_A	7.343e-10	ZH-Fe-1__413862	Viruses;Duplodnaviria;Heunggongvirae;Uroviricota;Caudoviricetes;;	Duplodnaviria	Heunggongvirae	Uroviricota	Caudoviricetes	Caudoviricetes_unclassified	Caudoviricetes_unclassified	1OHG	HK97-like fold	STRUCTURE OF THE DSDNA BACTERIOPHAGE HK97 MATURE EMPTY capsid
ZH-Fe-1__413862__full-cat_1_13	6tb9_C5	7.807e-10	ZH-Fe-1__413862	Viruses;Duplodnaviria;Heunggongvirae;Uroviricota;Caudoviricetes;;	Duplodnaviria	Heunggongvirae	Uroviricota	Caudoviricetes	Caudoviricetes_unclassified	Caudoviricetes_unclassified	1OHG	HK97-like fold	capsid of native GTA particle computed with C5 symmetry
ZH-Fe-1__413862__full-cat_1_13	2fs3_B	1.731e-09	ZH-Fe-1__413862	Viruses;Duplodnaviria;Heunggongvirae;Uroviricota;Caudoviricetes;;	Duplodnaviria	Heunggongvirae	Uroviricota	Caudoviricetes	Caudoviricetes_unclassified	Caudoviricetes_unclassified	1OHG	HK97-like fold	Bacteriophage HK97 K169Y Head I
ZH-Fe-1__413862__full-cat_1_13	8edu_G	2.08e-09	ZH-Fe-1__413862	Viruses;Duplodnaviria;Heunggongvirae;Uroviricota;Caudoviricetes;;	Duplodnaviria	Heunggongvirae	Uroviricota	Caudoviricetes	Caudoviricetes_unclassified	Caudoviricetes_unclassified	1OHG	HK97-like fold	Mycobacteriophage Muddy capsid
ZH-Fe-1__413862__full-cat_1_13	2frp_G	3.396e-09	ZH-Fe-1__413862	Viruses;Duplodnaviria;Heunggongvirae;Uroviricota;Caudoviricetes;;	Duplodnaviria	Heunggongvirae	Uroviricota	Caudoviricetes	Caudoviricetes_unclassified	Caudoviricetes_unclassified	1OHG	HK97-like fold	Bacteriophage HK97 Expansion Intermediate IV
ZH-Fe-1__413862__full-cat_1_13	6tsu_U4	3.396e-09	ZH-Fe-1__413862	Viruses;Duplodnaviria;Heunggongvirae;Uroviricota;Caudoviricetes;;	Duplodnaviria	Heunggongvirae	Uroviricota	Caudoviricetes	Caudoviricetes_unclassified	Caudoviricetes_unclassified	1OHG	HK97-like fold	capsid of empty GTA particle computed with C5 symmetry
ZH-Fe-1__413862__full-cat_1_13	8edu_B	8.511e-09	ZH-Fe-1__413862	Viruses;Duplodnaviria;Heunggongvirae;Uroviricota;Caudoviricetes;;	Duplodnaviria	Heunggongvirae	Uroviricota	Caudoviricetes	Caudoviricetes_unclassified	Caudoviricetes_unclassified	1OHG	HK97-like fold	Mycobacteriophage Muddy capsid
ZH-Fe-1__413862__full-cat_1_13	2fs3_F	1.775e-08	ZH-Fe-1__413862	Viruses;Duplodnaviria;Heunggongvirae;Uroviricota;Caudoviricetes;;	Duplodnaviria	Heunggongvirae	Uroviricota	Caudoviricetes	Caudoviricetes_unclassified	Caudoviricetes_unclassified	1OHG	HK97-like fold	Bacteriophage HK97 K169Y Head I
ZH-Fe-1__413862__full-cat_1_13	1if0_D	3.936e-08	ZH-Fe-1__413862	Viruses;Duplodnaviria;Heunggongvirae;Uroviricota;Caudoviricetes;;	Duplodnaviria	Heunggongvirae	Uroviricota	Caudoviricetes	Caudoviricetes_unclassified	Caudoviricetes_unclassified	1OHG	HK97-like fold	PSEUDO-ATOMIC MODEL OF BACTERIOPHAGE HK97 PROCAPSID (PROHEAD II)
ZH-Fe-1__413862__full-cat_1_13	7oz4_E	5.029e-08	ZH-Fe-1__413862	Viruses;Duplodnaviria;Heunggongvirae;Uroviricota;Caudoviricetes;;	Duplodnaviria	Heunggongvirae	Uroviricota	Caudoviricetes	Caudoviricetes_unclassified	Caudoviricetes_unclassified	1OHG	HK97-like fold	Mature capsid of bacteriophage phiRSA1
ZH-Fe-1__413862__full-cat_1_13	5tjt_C	9.28e-08	ZH-Fe-1__413862	Viruses;Duplodnaviria;Heunggongvirae;Uroviricota;Caudoviricetes;;	Duplodnaviria	Heunggongvirae	Uroviricota	Caudoviricetes	Caudoviricetes_unclassified	Caudoviricetes_unclassified	1OHG	HK97-like fold	T5 bacteriophage major capsid protein - one PB8 hexon
ZH-Fe-1__413862__full-cat_1_13	7jw1_b	2.058e-07	ZH-Fe-1__413862	Viruses;Duplodnaviria;Heunggongvirae;Uroviricota;Caudoviricetes;;	Duplodnaviria	Heunggongvirae	Uroviricota	Caudoviricetes	Caudoviricetes_unclassified	Caudoviricetes_unclassified			Satellite phage P4 procapsid including size determination (Sid) protein
ZH-P9-5-01A_k141_380532_length_20421_cov_11.0210__full-cat_1_11	8i1v_G	6.559e-06	ZH-P9-5-01A_k141_380532_length_20421_cov_11.0210	Viruses;Duplodnaviria;Heunggongvirae;Uroviricota;Caudoviricetes;;	Duplodnaviria	Heunggongvirae	Uroviricota	Caudoviricetes	Caudoviricetes_unclassified	Caudoviricetes_unclassified	2XYY	HK97-like fold	The asymmetric unit of P22 procapsid
ZH-Fe-1__413862__full-cat_1_13	7sj5_B	1.553e-06	ZH-Fe-1__413862	Viruses;Duplodnaviria;Heunggongvirae;Uroviricota;Caudoviricetes;;	Duplodnaviria	Heunggongvirae	Uroviricota	Caudoviricetes	Caudoviricetes_unclassified	Caudoviricetes_unclassified			Bacteriophage lambda major capsid protein mutant - W308A
ZH-Fe-1__413862__full-cat_1_13	8gmo_AD	1.985e-06	ZH-Fe-1__413862	Viruses;Duplodnaviria;Heunggongvirae;Uroviricota;Caudoviricetes;;	Duplodnaviria	Heunggongvirae	Uroviricota	Caudoviricetes	Caudoviricetes_unclassified	Caudoviricetes_unclassified	IYUE	HK97-like fold	Bacteriophage T4 capsid shell containing 9DE insertions into the gp23* major capsid protein subunits
QD-P2-5-01A_k141_109017_length_40937_cov_51.0000__full-cat_1_33	8edu_B	5.54e-11	QD-P2-5-01A_k141_109017_length_40937_cov_51.0000	Viruses;Duplodnaviria;Heunggongvirae;Uroviricota;Caudoviricetes;;	Duplodnaviria	Heunggongvirae	Uroviricota	Caudoviricetes	Caudoviricetes_unclassified	Caudoviricetes_unclassified	1OHG	HK97-like fold	Mycobacteriophage Muddy capsid
QD-P2-5-01A_k141_109017_length_40937_cov_51.0000__full-cat_1_33	6tb9_C5	1.168e-10	QD-P2-5-01A_k141_109017_length_40937_cov_51.0000	Viruses;Duplodnaviria;Heunggongvirae;Uroviricota;Caudoviricetes;;	Duplodnaviria	Heunggongvirae	Uroviricota	Caudoviricetes	Caudoviricetes_unclassified	Caudoviricetes_unclassified	1OHG	HK97-like fold	capsid of native GTA particle computed with C5 symmetry
QD-P2-5-01A_k141_109017_length_40937_cov_51.0000__full-cat_1_33	8edu_G	2.623e-10	QD-P2-5-01A_k141_109017_length_40937_cov_51.0000	Viruses;Duplodnaviria;Heunggongvirae;Uroviricota;Caudoviricetes;;	Duplodnaviria	Heunggongvirae	Uroviricota	Caudoviricetes	Caudoviricetes_unclassified	Caudoviricetes_unclassified	1OHG	HK97-like fold	Mycobacteriophage Muddy capsid
QD-P2-5-01A_k141_109017_length_40937_cov_51.0000__full-cat_1_33	6tsu_U4	4.053e-10	QD-P2-5-01A_k141_109017_length_40937_cov_51.0000	Viruses;Duplodnaviria;Heunggongvirae;Uroviricota;Caudoviricetes;;	Duplodnaviria	Heunggongvirae	Uroviricota	Caudoviricetes	Caudoviricetes_unclassified	Caudoviricetes_unclassified	1OHG	HK97-like fold	capsid of empty GTA particle computed with C5 symmetry
QD-P2-5-01A_k141_109017_length_40937_cov_51.0000__full-cat_1_33	7jw1_b	8.034e-10	QD-P2-5-01A_k141_109017_length_40937_cov_51.0000	Viruses;Duplodnaviria;Heunggongvirae;Uroviricota;Caudoviricetes;;	Duplodnaviria	Heunggongvirae	Uroviricota	Caudoviricetes	Caudoviricetes_unclassified	Caudoviricetes_unclassified			Satellite phage P4 procapsid including size determination (Sid) protein
QD-P2-5-01A_k141_109017_length_40937_cov_51.0000__full-cat_1_33	5tjt_C	2.461e-09	QD-P2-5-01A_k141_109017_length_40937_cov_51.0000	Viruses;Duplodnaviria;Heunggongvirae;Uroviricota;Caudoviricetes;;	Duplodnaviria	Heunggongvirae	Uroviricota	Caudoviricetes	Caudoviricetes_unclassified	Caudoviricetes_unclassified	1OHG	HK97-like fold	T5 bacteriophage major capsid protein - one PB8 hexon
QD-P2-5-01A_k141_109017_length_40937_cov_51.0000__full-cat_1_33	2fs3_B	3.803e-09	QD-P2-5-01A_k141_109017_length_40937_cov_51.0000	Viruses;Duplodnaviria;Heunggongvirae;Uroviricota;Caudoviricetes;;	Duplodnaviria	Heunggongvirae	Uroviricota	Caudoviricetes	Caudoviricetes_unclassified	Caudoviricetes_unclassified	1OHG	HK97-like fold	Bacteriophage HK97 K169Y Head I
QD-P2-5-01A_k141_109017_length_40937_cov_51.0000__full-cat_1_33	1ohg_A	4.877e-09	QD-P2-5-01A_k141_109017_length_40937_cov_51.0000	Viruses;Duplodnaviria;Heunggongvirae;Uroviricota;Caudoviricetes;;	Duplodnaviria	Heunggongvirae	Uroviricota	Caudoviricetes	Caudoviricetes_unclassified	Caudoviricetes_unclassified	1OHG	HK97-like fold	STRUCTURE OF THE DSDNA BACTERIOPHAGE HK97 MATURE EMPTY capsid
QD-P2-5-01A_k141_109017_length_40937_cov_51.0000__full-cat_1_33	1if0_D	6.656e-09	QD-P2-5-01A_k141_109017_length_40937_cov_51.0000	Viruses;Duplodnaviria;Heunggongvirae;Uroviricota;Caudoviricetes;;	Duplodnaviria	Heunggongvirae	Uroviricota	Caudoviricetes	Caudoviricetes_unclassified	Caudoviricetes_unclassified	1OHG	HK97-like fold	PSEUDO-ATOMIC MODEL OF BACTERIOPHAGE HK97 PROCAPSID (PROHEAD II)
QD-P2-5-01A_k141_109017_length_40937_cov_51.0000__full-cat_1_33	2fs3_F	7.083e-09	QD-P2-5-01A_k141_109017_length_40937_cov_51.0000	Viruses;Duplodnaviria;Heunggongvirae;Uroviricota;Caudoviricetes;;	Duplodnaviria	Heunggongvirae	Uroviricota	Caudoviricetes	Caudoviricetes_unclassified	Caudoviricetes_unclassified	1OHG	HK97-like fold	Bacteriophage HK97 K169Y Head I
QD-P2-5-01A_k141_109017_length_40937_cov_51.0000__full-cat_1_33	5wk1_D	2.039e-08	QD-P2-5-01A_k141_109017_length_40937_cov_51.0000	Viruses;Duplodnaviria;Heunggongvirae;Uroviricota;Caudoviricetes;;	Duplodnaviria	Heunggongvirae	Uroviricota	Caudoviricetes	Caudoviricetes_unclassified	Caudoviricetes_unclassified	1OHG	HK97-like fold	Structure of the major capsid protein and the capsid stabilizing protein of the marine siphovirus TW1
QD-P2-5-01A_k141_109017_length_40937_cov_51.0000__full-cat_1_33	2frp_G	1.492e-07	QD-P2-5-01A_k141_109017_length_40937_cov_51.0000	Viruses;Duplodnaviria;Heunggongvirae;Uroviricota;Caudoviricetes;;	Duplodnaviria	Heunggongvirae	Uroviricota	Caudoviricetes	Caudoviricetes_unclassified	Caudoviricetes_unclassified	1OHG	HK97-like fold	Bacteriophage HK97 Expansion Intermediate IV
QD-P2-5-01A_k141_109017_length_40937_cov_51.0000__full-cat_1_33	7oz4_E	5.175e-07	QD-P2-5-01A_k141_109017_length_40937_cov_51.0000	Viruses;Duplodnaviria;Heunggongvirae;Uroviricota;Caudoviricetes;;	Duplodnaviria	Heunggongvirae	Uroviricota	Caudoviricetes	Caudoviricetes_unclassified	Caudoviricetes_unclassified	1OHG	HK97-like fold	Mature capsid of bacteriophage phiRSA1
QD-P3B_k141_1010239_length_37055_cov_12.9623__full-cat_1_21	2fs3_B	5.335e-11	QD-P3B_k141_1010239_length_37055_cov_12.9623	Viruses;Duplodnaviria;Heunggongvirae;Uroviricota;Caudoviricetes;;	Duplodnaviria	Heunggongvirae	Uroviricota	Caudoviricetes	Caudoviricetes_unclassified	Caudoviricetes_unclassified	1OHG	HK97-like fold	Bacteriophage HK97 K169Y Head I
QD-P3B_k141_1010239_length_37055_cov_12.9623__full-cat_1_21	1ohg_A	1.152e-10	QD-P3B_k141_1010239_length_37055_cov_12.9623	Viruses;Duplodnaviria;Heunggongvirae;Uroviricota;Caudoviricetes;;	Duplodnaviria	Heunggongvirae	Uroviricota	Caudoviricetes	Caudoviricetes_unclassified	Caudoviricetes_unclassified	1OHG	HK97-like fold	STRUCTURE OF THE DSDNA BACTERIOPHAGE HK97 MATURE EMPTY capsid
QD-P3B_k141_1010239_length_37055_cov_12.9623__full-cat_1_21	2fs3_F	2.489e-10	QD-P3B_k141_1010239_length_37055_cov_12.9623	Viruses;Duplodnaviria;Heunggongvirae;Uroviricota;Caudoviricetes;;	Duplodnaviria	Heunggongvirae	Uroviricota	Caudoviricetes	Caudoviricetes_unclassified	Caudoviricetes_unclassified	1OHG	HK97-like fold	Bacteriophage HK97 K169Y Head I
QD-P3B_k141_1010239_length_37055_cov_12.9623__full-cat_1_21	1if0_D	4.16e-10	QD-P3B_k141_1010239_length_37055_cov_12.9623	Viruses;Duplodnaviria;Heunggongvirae;Uroviricota;Caudoviricetes;;	Duplodnaviria	Heunggongvirae	Uroviricota	Caudoviricetes	Caudoviricetes_unclassified	Caudoviricetes_unclassified	1OHG	HK97-like fold	PSEUDO-ATOMIC MODEL OF BACTERIOPHAGE HK97 PROCAPSID (PROHEAD II)
QD-P3B_k141_1010239_length_37055_cov_12.9623__full-cat_1_21	8edu_G	2.207e-09	QD-P3B_k141_1010239_length_37055_cov_12.9623	Viruses;Duplodnaviria;Heunggongvirae;Uroviricota;Caudoviricetes;;	Duplodnaviria	Heunggongvirae	Uroviricota	Caudoviricetes	Caudoviricetes_unclassified	Caudoviricetes_unclassified	1OHG	HK97-like fold	Mycobacteriophage Muddy capsid
QD-P3B_k141_1010239_length_37055_cov_12.9623__full-cat_1_21	8edu_B	3.932e-09	QD-P3B_k141_1010239_length_37055_cov_12.9623	Viruses;Duplodnaviria;Heunggongvirae;Uroviricota;Caudoviricetes;;	Duplodnaviria	Heunggongvirae	Uroviricota	Caudoviricetes	Caudoviricetes_unclassified	Caudoviricetes_unclassified	1OHG	HK97-like fold	Mycobacteriophage Muddy capsid
QD-P3B_k141_1010239_length_37055_cov_12.9623__full-cat_1_21	2frp_G	4.766e-09	QD-P3B_k141_1010239_length_37055_cov_12.9623	Viruses;Duplodnaviria;Heunggongvirae;Uroviricota;Caudoviricetes;;	Duplodnaviria	Heunggongvirae	Uroviricota	Caudoviricetes	Caudoviricetes_unclassified	Caudoviricetes_unclassified	1OHG	HK97-like fold	Bacteriophage HK97 Expansion Intermediate IV
QD-P3B_k141_1010239_length_37055_cov_12.9623__full-cat_1_21	5wk1_D	1.613e-08	QD-P3B_k141_1010239_length_37055_cov_12.9623	Viruses;Duplodnaviria;Heunggongvirae;Uroviricota;Caudoviricetes;;	Duplodnaviria	Heunggongvirae	Uroviricota	Caudoviricetes	Caudoviricetes_unclassified	Caudoviricetes_unclassified	1OHG	HK97-like fold	Structure of the major capsid protein and the capsid stabilizing protein of the marine siphovirus TW1
QD-P3B_k141_1010239_length_37055_cov_12.9623__full-cat_1_21	6tb9_C5	3.716e-08	QD-P3B_k141_1010239_length_37055_cov_12.9623	Viruses;Duplodnaviria;Heunggongvirae;Uroviricota;Caudoviricetes;;	Duplodnaviria	Heunggongvirae	Uroviricota	Caudoviricetes	Caudoviricetes_unclassified	Caudoviricetes_unclassified	1OHG	HK97-like fold	capsid of native GTA particle computed with C5 symmetry
QD-P3B_k141_1010239_length_37055_cov_12.9623__full-cat_1_21	6tsu_U4	4.225e-08	QD-P3B_k141_1010239_length_37055_cov_12.9623	Viruses;Duplodnaviria;Heunggongvirae;Uroviricota;Caudoviricetes;;	Duplodnaviria	Heunggongvirae	Uroviricota	Caudoviricetes	Caudoviricetes_unclassified	Caudoviricetes_unclassified	1OHG	HK97-like fold	capsid of empty GTA particle computed with C5 symmetry
QD-P3B_k141_1010239_length_37055_cov_12.9623__full-cat_1_21	5tjt_C	9.127e-08	QD-P3B_k141_1010239_length_37055_cov_12.9623	Viruses;Duplodnaviria;Heunggongvirae;Uroviricota;Caudoviricetes;;	Duplodnaviria	Heunggongvirae	Uroviricota	Caudoviricetes	Caudoviricetes_unclassified	Caudoviricetes_unclassified	1OHG	HK97-like fold	T5 bacteriophage major capsid protein - one PB8 hexon
QD-P3B_k141_1010239_length_37055_cov_12.9623__full-cat_1_21	7oz4_E	2.102e-07	QD-P3B_k141_1010239_length_37055_cov_12.9623	Viruses;Duplodnaviria;Heunggongvirae;Uroviricota;Caudoviricetes;;	Duplodnaviria	Heunggongvirae	Uroviricota	Caudoviricetes	Caudoviricetes_unclassified	Caudoviricetes_unclassified	1OHG	HK97-like fold	Mature capsid of bacteriophage phiRSA1
QD-P3B_k141_1010239_length_37055_cov_12.9623__full-cat_1_21	7jw1_b	3.513e-07	QD-P3B_k141_1010239_length_37055_cov_12.9623	Viruses;Duplodnaviria;Heunggongvirae;Uroviricota;Caudoviricetes;;	Duplodnaviria	Heunggongvirae	Uroviricota	Caudoviricetes	Caudoviricetes_unclassified	Caudoviricetes_unclassified			Satellite phage P4 procapsid including size determination (Sid) protein
QD-P3B_k141_1010239_length_37055_cov_12.9623__full-cat_1_21	8gmo_AD	4.292e-06	QD-P3B_k141_1010239_length_37055_cov_12.9623	Viruses;Duplodnaviria;Heunggongvirae;Uroviricota;Caudoviricetes;;	Duplodnaviria	Heunggongvirae	Uroviricota	Caudoviricetes	Caudoviricetes_unclassified	Caudoviricetes_unclassified	IYUE	HK97-like fold	Bacteriophage T4 capsid shell containing 9DE insertions into the gp23* major capsid protein subunits
ZS-P7-5-01A_k141_69398_length_52948_cov_124.5149__full-cat_1_14	2fs3_B	4.345e-09	ZS-P7-5-01A_k141_69398_length_52948_cov_124.5149	Viruses;Duplodnaviria;Heunggongvirae;Uroviricota;Caudoviricetes;;	Duplodnaviria	Heunggongvirae	Uroviricota	Caudoviricetes	Caudoviricetes_unclassified	Caudoviricetes_unclassified	1OHG	HK97-like fold	Bacteriophage HK97 K169Y Head I
ZS-P7-5-01A_k141_69398_length_52948_cov_124.5149__full-cat_1_14	1ohg_A	1.475e-08	ZS-P7-5-01A_k141_69398_length_52948_cov_124.5149	Viruses;Duplodnaviria;Heunggongvirae;Uroviricota;Caudoviricetes;;	Duplodnaviria	Heunggongvirae	Uroviricota	Caudoviricetes	Caudoviricetes_unclassified	Caudoviricetes_unclassified	1OHG	HK97-like fold	STRUCTURE OF THE DSDNA BACTERIOPHAGE HK97 MATURE EMPTY capsid
ZS-P7-5-01A_k141_69398_length_52948_cov_124.5149__full-cat_1_14	1if0_D	2.128e-08	ZS-P7-5-01A_k141_69398_length_52948_cov_124.5149	Viruses;Duplodnaviria;Heunggongvirae;Uroviricota;Caudoviricetes;;	Duplodnaviria	Heunggongvirae	Uroviricota	Caudoviricetes	Caudoviricetes_unclassified	Caudoviricetes_unclassified	1OHG	HK97-like fold	PSEUDO-ATOMIC MODEL OF BACTERIOPHAGE HK97 PROCAPSID (PROHEAD II)
ZS-P7-5-01A_k141_69398_length_52948_cov_124.5149__full-cat_1_14	8edu_B	3.688e-08	ZS-P7-5-01A_k141_69398_length_52948_cov_124.5149	Viruses;Duplodnaviria;Heunggongvirae;Uroviricota;Caudoviricetes;;	Duplodnaviria	Heunggongvirae	Uroviricota	Caudoviricetes	Caudoviricetes_unclassified	Caudoviricetes_unclassified	1OHG	HK97-like fold	Mycobacteriophage Muddy capsid
ZS-P7-5-01A_k141_69398_length_52948_cov_124.5149__full-cat_1_14	2fs3_F	3.92e-08	ZS-P7-5-01A_k141_69398_length_52948_cov_124.5149	Viruses;Duplodnaviria;Heunggongvirae;Uroviricota;Caudoviricetes;;	Duplodnaviria	Heunggongvirae	Uroviricota	Caudoviricetes	Caudoviricetes_unclassified	Caudoviricetes_unclassified	1OHG	HK97-like fold	Bacteriophage HK97 K169Y Head I
ZS-P7-5-01A_k141_69398_length_52948_cov_124.5149__full-cat_1_14	6tb9_C5	4.43e-08	ZS-P7-5-01A_k141_69398_length_52948_cov_124.5149	Viruses;Duplodnaviria;Heunggongvirae;Uroviricota;Caudoviricetes;;	Duplodnaviria	Heunggongvirae	Uroviricota	Caudoviricetes	Caudoviricetes_unclassified	Caudoviricetes_unclassified	1OHG	HK97-like fold	capsid of native GTA particle computed with C5 symmetry
HK-P1-2-01A_k141_690692_length_34445_cov_56.8515__full-cat_1_44	8i1v_G	6.561e-06	HK-P1-2-01A_k141_690692_length_34445_cov_56.8515	Viruses;Duplodnaviria;Heunggongvirae;Uroviricota;Caudoviricetes;;	Duplodnaviria	Heunggongvirae	Uroviricota	Caudoviricetes	Caudoviricetes_unclassified	Caudoviricetes_unclassified	2XYY	HK97-like fold	The asymmetric unit of P22 procapsid
ZS-P7-5-01A_k141_69398_length_52948_cov_124.5149__full-cat_1_14	8edu_G	1.806e-07	ZS-P7-5-01A_k141_69398_length_52948_cov_124.5149	Viruses;Duplodnaviria;Heunggongvirae;Uroviricota;Caudoviricetes;;	Duplodnaviria	Heunggongvirae	Uroviricota	Caudoviricetes	Caudoviricetes_unclassified	Caudoviricetes_unclassified	1OHG	HK97-like fold	Mycobacteriophage Muddy capsid
ZS-P7-5-01A_k141_69398_length_52948_cov_124.5149__full-cat_1_14	2frp_G	2.606e-07	ZS-P7-5-01A_k141_69398_length_52948_cov_124.5149	Viruses;Duplodnaviria;Heunggongvirae;Uroviricota;Caudoviricetes;;	Duplodnaviria	Heunggongvirae	Uroviricota	Caudoviricetes	Caudoviricetes_unclassified	Caudoviricetes_unclassified	1OHG	HK97-like fold	Bacteriophage HK97 Expansion Intermediate IV
ZS-P7-5-01A_k141_69398_length_52948_cov_124.5149__full-cat_1_14	5wk1_D	3.328e-07	ZS-P7-5-01A_k141_69398_length_52948_cov_124.5149	Viruses;Duplodnaviria;Heunggongvirae;Uroviricota;Caudoviricetes;;	Duplodnaviria	Heunggongvirae	Uroviricota	Caudoviricetes	Caudoviricetes_unclassified	Caudoviricetes_unclassified	1OHG	HK97-like fold	Structure of the major capsid protein and the capsid stabilizing protein of the marine siphovirus TW1
ZS-P7-5-01A_k141_69398_length_52948_cov_124.5149__full-cat_1_14	6tsu_U4	1.129e-06	ZS-P7-5-01A_k141_69398_length_52948_cov_124.5149	Viruses;Duplodnaviria;Heunggongvirae;Uroviricota;Caudoviricetes;;	Duplodnaviria	Heunggongvirae	Uroviricota	Caudoviricetes	Caudoviricetes_unclassified	Caudoviricetes_unclassified	1OHG	HK97-like fold	capsid of empty GTA particle computed with C5 symmetry
ZS-P7-5-01A_k141_69398_length_52948_cov_124.5149__full-cat_1_14	7jw1_b	1.129e-06	ZS-P7-5-01A_k141_69398_length_52948_cov_124.5149	Viruses;Duplodnaviria;Heunggongvirae;Uroviricota;Caudoviricetes;;	Duplodnaviria	Heunggongvirae	Uroviricota	Caudoviricetes	Caudoviricetes_unclassified	Caudoviricetes_unclassified			Satellite phage P4 procapsid including size determination (Sid) protein
ZS-P7-5-01A_k141_69398_length_52948_cov_124.5149__full-cat_1_14	7oz4_E	1.842e-06	ZS-P7-5-01A_k141_69398_length_52948_cov_124.5149	Viruses;Duplodnaviria;Heunggongvirae;Uroviricota;Caudoviricetes;;	Duplodnaviria	Heunggongvirae	Uroviricota	Caudoviricetes	Caudoviricetes_unclassified	Caudoviricetes_unclassified	1OHG	HK97-like fold	Mature capsid of bacteriophage phiRSA1
ZS-P7-5-01A_k141_69398_length_52948_cov_124.5149__full-cat_1_14	5lii_P	2.212e-06	ZS-P7-5-01A_k141_69398_length_52948_cov_124.5149	Viruses;Duplodnaviria;Heunggongvirae;Uroviricota;Caudoviricetes;;	Duplodnaviria	Heunggongvirae	Uroviricota	Caudoviricetes	Caudoviricetes_unclassified	Caudoviricetes_unclassified			bacteriophage phi812K1-420 major capsid protein
ZS-P7-5-01A_k141_69398_length_52948_cov_124.5149__full-cat_1_14	7sj5_B	4.332e-06	ZS-P7-5-01A_k141_69398_length_52948_cov_124.5149	Viruses;Duplodnaviria;Heunggongvirae;Uroviricota;Caudoviricetes;;	Duplodnaviria	Heunggongvirae	Uroviricota	Caudoviricetes	Caudoviricetes_unclassified	Caudoviricetes_unclassified			Bacteriophage lambda major capsid protein mutant - W308A
ZS-P7-5-01A_k141_69398_length_52948_cov_124.5149__full-cat_1_14	5tjt_C	9.019e-06	ZS-P7-5-01A_k141_69398_length_52948_cov_124.5149	Viruses;Duplodnaviria;Heunggongvirae;Uroviricota;Caudoviricetes;;	Duplodnaviria	Heunggongvirae	Uroviricota	Caudoviricetes	Caudoviricetes_unclassified	Caudoviricetes_unclassified	1OHG	HK97-like fold	T5 bacteriophage major capsid protein - one PB8 hexon
SZ-P7-5-01A_k141_2303284_length_211080_cov_48.0000__full-cat_1_213	8gmo_6	2.293e-14	SZ-P7-5-01A_k141_2303284_length_211080_cov_48.0000	Viruses;Duplodnaviria;Heunggongvirae;Uroviricota;Caudoviricetes;;	Duplodnaviria	Heunggongvirae	Uroviricota	Caudoviricetes	Caudoviricetes_unclassified	Caudoviricetes_unclassified	IYUE	HK97-like fold	Bacteriophage T4 capsid shell containing 9DE insertions into the gp23* major capsid protein subunits
SZ-P7-5-01A_k141_2303284_length_211080_cov_48.0000__full-cat_1_213	8gmo_AD	2.578e-14	SZ-P7-5-01A_k141_2303284_length_211080_cov_48.0000	Viruses;Duplodnaviria;Heunggongvirae;Uroviricota;Caudoviricetes;;	Duplodnaviria	Heunggongvirae	Uroviricota	Caudoviricetes	Caudoviricetes_unclassified	Caudoviricetes_unclassified	IYUE	HK97-like fold	Bacteriophage T4 capsid shell containing 9DE insertions into the gp23* major capsid protein subunits
ZH-P10-5-01A_k141_631518_length_39175_cov_30.9419__full-cat_1_66	2fs3_B	1.43e-12	ZH-P10-5-01A_k141_631518_length_39175_cov_30.9419	Viruses;Duplodnaviria;Heunggongvirae;Uroviricota;Caudoviricetes;;	Duplodnaviria	Heunggongvirae	Uroviricota	Caudoviricetes	Caudoviricetes_unclassified	Caudoviricetes_unclassified	1OHG	HK97-like fold	Bacteriophage HK97 K169Y Head I
ZH-P10-5-01A_k141_631518_length_39175_cov_30.9419__full-cat_1_66	5wk1_D	3.513e-12	ZH-P10-5-01A_k141_631518_length_39175_cov_30.9419	Viruses;Duplodnaviria;Heunggongvirae;Uroviricota;Caudoviricetes;;	Duplodnaviria	Heunggongvirae	Uroviricota	Caudoviricetes	Caudoviricetes_unclassified	Caudoviricetes_unclassified	1OHG	HK97-like fold	Structure of the major capsid protein and the capsid stabilizing protein of the marine siphovirus TW1
ZH-P10-5-01A_k141_631518_length_39175_cov_30.9419__full-cat_1_66	1ohg_A	1.236e-11	ZH-P10-5-01A_k141_631518_length_39175_cov_30.9419	Viruses;Duplodnaviria;Heunggongvirae;Uroviricota;Caudoviricetes;;	Duplodnaviria	Heunggongvirae	Uroviricota	Caudoviricetes	Caudoviricetes_unclassified	Caudoviricetes_unclassified	1OHG	HK97-like fold	STRUCTURE OF THE DSDNA BACTERIOPHAGE HK97 MATURE EMPTY capsid
ZH-P10-5-01A_k141_631518_length_39175_cov_30.9419__full-cat_1_66	2fs3_F	2.119e-11	ZH-P10-5-01A_k141_631518_length_39175_cov_30.9419	Viruses;Duplodnaviria;Heunggongvirae;Uroviricota;Caudoviricetes;;	Duplodnaviria	Heunggongvirae	Uroviricota	Caudoviricetes	Caudoviricetes_unclassified	Caudoviricetes_unclassified	1OHG	HK97-like fold	Bacteriophage HK97 K169Y Head I
ZH-P10-5-01A_k141_631518_length_39175_cov_30.9419__full-cat_1_66	2frp_G	1.441e-10	ZH-P10-5-01A_k141_631518_length_39175_cov_30.9419	Viruses;Duplodnaviria;Heunggongvirae;Uroviricota;Caudoviricetes;;	Duplodnaviria	Heunggongvirae	Uroviricota	Caudoviricetes	Caudoviricetes_unclassified	Caudoviricetes_unclassified	1OHG	HK97-like fold	Bacteriophage HK97 Expansion Intermediate IV
ZH-P10-5-01A_k141_631518_length_39175_cov_30.9419__full-cat_1_66	6tb9_C5	2.192e-10	ZH-P10-5-01A_k141_631518_length_39175_cov_30.9419	Viruses;Duplodnaviria;Heunggongvirae;Uroviricota;Caudoviricetes;;	Duplodnaviria	Heunggongvirae	Uroviricota	Caudoviricetes	Caudoviricetes_unclassified	Caudoviricetes_unclassified	1OHG	HK97-like fold	capsid of native GTA particle computed with C5 symmetry
ZH-P10-5-01A_k141_631518_length_39175_cov_30.9419__full-cat_1_66	6tsu_U4	2.623e-10	ZH-P10-5-01A_k141_631518_length_39175_cov_30.9419	Viruses;Duplodnaviria;Heunggongvirae;Uroviricota;Caudoviricetes;;	Duplodnaviria	Heunggongvirae	Uroviricota	Caudoviricetes	Caudoviricetes_unclassified	Caudoviricetes_unclassified	1OHG	HK97-like fold	capsid of empty GTA particle computed with C5 symmetry
ZH-P10-5-01A_k141_631518_length_39175_cov_30.9419__full-cat_1_66	5tjt_C	3.989e-10	ZH-P10-5-01A_k141_631518_length_39175_cov_30.9419	Viruses;Duplodnaviria;Heunggongvirae;Uroviricota;Caudoviricetes;;	Duplodnaviria	Heunggongvirae	Uroviricota	Caudoviricetes	Caudoviricetes_unclassified	Caudoviricetes_unclassified	1OHG	HK97-like fold	T5 bacteriophage major capsid protein - one PB8 hexon
ZH-P10-5-01A_k141_631518_length_39175_cov_30.9419__full-cat_1_66	1if0_D	9.798e-10	ZH-P10-5-01A_k141_631518_length_39175_cov_30.9419	Viruses;Duplodnaviria;Heunggongvirae;Uroviricota;Caudoviricetes;;	Duplodnaviria	Heunggongvirae	Uroviricota	Caudoviricetes	Caudoviricetes_unclassified	Caudoviricetes_unclassified	1OHG	HK97-like fold	PSEUDO-ATOMIC MODEL OF BACTERIOPHAGE HK97 PROCAPSID (PROHEAD II)
ZH-P10-5-01A_k141_631518_length_39175_cov_30.9419__full-cat_1_66	8edu_G	2.135e-09	ZH-P10-5-01A_k141_631518_length_39175_cov_30.9419	Viruses;Duplodnaviria;Heunggongvirae;Uroviricota;Caudoviricetes;;	Duplodnaviria	Heunggongvirae	Uroviricota	Caudoviricetes	Caudoviricetes_unclassified	Caudoviricetes_unclassified	1OHG	HK97-like fold	Mycobacteriophage Muddy capsid
ZH-P10-5-01A_k141_631518_length_39175_cov_30.9419__full-cat_1_66	8edu_B	1.636e-08	ZH-P10-5-01A_k141_631518_length_39175_cov_30.9419	Viruses;Duplodnaviria;Heunggongvirae;Uroviricota;Caudoviricetes;;	Duplodnaviria	Heunggongvirae	Uroviricota	Caudoviricetes	Caudoviricetes_unclassified	Caudoviricetes_unclassified	1OHG	HK97-like fold	Mycobacteriophage Muddy capsid
ZH-P10-5-01A_k141_631518_length_39175_cov_30.9419__full-cat_1_66	7jw1_b	1.959e-08	ZH-P10-5-01A_k141_631518_length_39175_cov_30.9419	Viruses;Duplodnaviria;Heunggongvirae;Uroviricota;Caudoviricetes;;	Duplodnaviria	Heunggongvirae	Uroviricota	Caudoviricetes	Caudoviricetes_unclassified	Caudoviricetes_unclassified			Satellite phage P4 procapsid including size determination (Sid) protein
ZH-P10-5-01A_k141_631518_length_39175_cov_30.9419__full-cat_1_66	7oz4_E	3.785e-08	ZH-P10-5-01A_k141_631518_length_39175_cov_30.9419	Viruses;Duplodnaviria;Heunggongvirae;Uroviricota;Caudoviricetes;;	Duplodnaviria	Heunggongvirae	Uroviricota	Caudoviricetes	Caudoviricetes_unclassified	Caudoviricetes_unclassified	1OHG	HK97-like fold	Mature capsid of bacteriophage phiRSA1
XM-P2-4-01A_k141_70394_length_42715_cov_15.0388__full-cat_1_64	1ohg_A	1.549e-07	XM-P2-4-01A_k141_70394_length_42715_cov_15.0388	Viruses;Duplodnaviria;Heunggongvirae;Uroviricota;Caudoviricetes;;	Duplodnaviria	Heunggongvirae	Uroviricota	Caudoviricetes	Caudoviricetes_unclassified	Caudoviricetes_unclassified	1OHG	HK97-like fold	STRUCTURE OF THE DSDNA BACTERIOPHAGE HK97 MATURE EMPTY capsid
XM-P2-4-01A_k141_70394_length_42715_cov_15.0388__full-cat_1_64	2fs3_B	2.086e-07	XM-P2-4-01A_k141_70394_length_42715_cov_15.0388	Viruses;Duplodnaviria;Heunggongvirae;Uroviricota;Caudoviricetes;;	Duplodnaviria	Heunggongvirae	Uroviricota	Caudoviricetes	Caudoviricetes_unclassified	Caudoviricetes_unclassified	1OHG	HK97-like fold	Bacteriophage HK97 K169Y Head I
XM-P2-4-01A_k141_70394_length_42715_cov_15.0388__full-cat_1_64	2fs3_F	6.458e-07	XM-P2-4-01A_k141_70394_length_42715_cov_15.0388	Viruses;Duplodnaviria;Heunggongvirae;Uroviricota;Caudoviricetes;;	Duplodnaviria	Heunggongvirae	Uroviricota	Caudoviricetes	Caudoviricetes_unclassified	Caudoviricetes_unclassified	1OHG	HK97-like fold	Bacteriophage HK97 K169Y Head I
XM-P2-4-01A_k141_70394_length_42715_cov_15.0388__full-cat_1_64	7jw1_b	1.039e-06	XM-P2-4-01A_k141_70394_length_42715_cov_15.0388	Viruses;Duplodnaviria;Heunggongvirae;Uroviricota;Caudoviricetes;;	Duplodnaviria	Heunggongvirae	Uroviricota	Caudoviricetes	Caudoviricetes_unclassified	Caudoviricetes_unclassified			Satellite phage P4 procapsid including size determination (Sid) protein
XM-P2-4-01A_k141_70394_length_42715_cov_15.0388__full-cat_1_64	1if0_D	2.537e-06	XM-P2-4-01A_k141_70394_length_42715_cov_15.0388	Viruses;Duplodnaviria;Heunggongvirae;Uroviricota;Caudoviricetes;;	Duplodnaviria	Heunggongvirae	Uroviricota	Caudoviricetes	Caudoviricetes_unclassified	Caudoviricetes_unclassified	1OHG	HK97-like fold	PSEUDO-ATOMIC MODEL OF BACTERIOPHAGE HK97 PROCAPSID (PROHEAD II)
XM-P2-4-01A_k141_70394_length_42715_cov_15.0388__full-cat_1_64	2frp_G	5.835e-06	XM-P2-4-01A_k141_70394_length_42715_cov_15.0388	Viruses;Duplodnaviria;Heunggongvirae;Uroviricota;Caudoviricetes;;	Duplodnaviria	Heunggongvirae	Uroviricota	Caudoviricetes	Caudoviricetes_unclassified	Caudoviricetes_unclassified	1OHG	HK97-like fold	Bacteriophage HK97 Expansion Intermediate IV
ZH-P8-4-01A_k141_1112827_length_43772_cov_44.2676__full-cat_1_39	2fs3_B	2.515e-10	ZH-P8-4-01A_k141_1112827_length_43772_cov_44.2676	Viruses;Duplodnaviria;Heunggongvirae;Uroviricota;Caudoviricetes;;	Duplodnaviria	Heunggongvirae	Uroviricota	Caudoviricetes	Caudoviricetes_unclassified	Caudoviricetes_unclassified	1OHG	HK97-like fold	Bacteriophage HK97 K169Y Head I
ZH-P8-4-01A_k141_1112827_length_43772_cov_44.2676__full-cat_1_39	1ohg_A	3.901e-10	ZH-P8-4-01A_k141_1112827_length_43772_cov_44.2676	Viruses;Duplodnaviria;Heunggongvirae;Uroviricota;Caudoviricetes;;	Duplodnaviria	Heunggongvirae	Uroviricota	Caudoviricetes	Caudoviricetes_unclassified	Caudoviricetes_unclassified	1OHG	HK97-like fold	STRUCTURE OF THE DSDNA BACTERIOPHAGE HK97 MATURE EMPTY capsid
ZH-P8-4-01A_k141_1112827_length_43772_cov_44.2676__full-cat_1_39	2fs3_F	9.992e-10	ZH-P8-4-01A_k141_1112827_length_43772_cov_44.2676	Viruses;Duplodnaviria;Heunggongvirae;Uroviricota;Caudoviricetes;;	Duplodnaviria	Heunggongvirae	Uroviricota	Caudoviricetes	Caudoviricetes_unclassified	Caudoviricetes_unclassified	1OHG	HK97-like fold	Bacteriophage HK97 K169Y Head I
ZH-P8-4-01A_k141_1112827_length_43772_cov_44.2676__full-cat_1_39	8edu_G	1.064e-09	ZH-P8-4-01A_k141_1112827_length_43772_cov_44.2676	Viruses;Duplodnaviria;Heunggongvirae;Uroviricota;Caudoviricetes;;	Duplodnaviria	Heunggongvirae	Uroviricota	Caudoviricetes	Caudoviricetes_unclassified	Caudoviricetes_unclassified	1OHG	HK97-like fold	Mycobacteriophage Muddy capsid
ZH-P8-4-01A_k141_1112827_length_43772_cov_44.2676__full-cat_1_39	8edu_B	5.102e-09	ZH-P8-4-01A_k141_1112827_length_43772_cov_44.2676	Viruses;Duplodnaviria;Heunggongvirae;Uroviricota;Caudoviricetes;;	Duplodnaviria	Heunggongvirae	Uroviricota	Caudoviricetes	Caudoviricetes_unclassified	Caudoviricetes_unclassified	1OHG	HK97-like fold	Mycobacteriophage Muddy capsid
ZH-P8-4-01A_k141_1112827_length_43772_cov_44.2676__full-cat_1_39	1if0_D	1.391e-08	ZH-P8-4-01A_k141_1112827_length_43772_cov_44.2676	Viruses;Duplodnaviria;Heunggongvirae;Uroviricota;Caudoviricetes;;	Duplodnaviria	Heunggongvirae	Uroviricota	Caudoviricetes	Caudoviricetes_unclassified	Caudoviricetes_unclassified	1OHG	HK97-like fold	PSEUDO-ATOMIC MODEL OF BACTERIOPHAGE HK97 PROCAPSID (PROHEAD II)
ZH-P8-4-01A_k141_1112827_length_43772_cov_44.2676__full-cat_1_39	6tb9_C5	2.298e-08	ZH-P8-4-01A_k141_1112827_length_43772_cov_44.2676	Viruses;Duplodnaviria;Heunggongvirae;Uroviricota;Caudoviricetes;;	Duplodnaviria	Heunggongvirae	Uroviricota	Caudoviricetes	Caudoviricetes_unclassified	Caudoviricetes_unclassified	1OHG	HK97-like fold	capsid of native GTA particle computed with C5 symmetry
ZH-P8-4-01A_k141_1112827_length_43772_cov_44.2676__full-cat_1_39	2frp_G	3.564e-08	ZH-P8-4-01A_k141_1112827_length_43772_cov_44.2676	Viruses;Duplodnaviria;Heunggongvirae;Uroviricota;Caudoviricetes;;	Duplodnaviria	Heunggongvirae	Uroviricota	Caudoviricetes	Caudoviricetes_unclassified	Caudoviricetes_unclassified	1OHG	HK97-like fold	Bacteriophage HK97 Expansion Intermediate IV
ZH-P8-4-01A_k141_1112827_length_43772_cov_44.2676__full-cat_1_39	5lii_P	5.886e-08	ZH-P8-4-01A_k141_1112827_length_43772_cov_44.2676	Viruses;Duplodnaviria;Heunggongvirae;Uroviricota;Caudoviricetes;;	Duplodnaviria	Heunggongvirae	Uroviricota	Caudoviricetes	Caudoviricetes_unclassified	Caudoviricetes_unclassified			bacteriophage phi812K1-420 major capsid protein
ZH-P8-4-01A_k141_1112827_length_43772_cov_44.2676__full-cat_1_39	6tsu_U4	8.053e-08	ZH-P8-4-01A_k141_1112827_length_43772_cov_44.2676	Viruses;Duplodnaviria;Heunggongvirae;Uroviricota;Caudoviricetes;;	Duplodnaviria	Heunggongvirae	Uroviricota	Caudoviricetes	Caudoviricetes_unclassified	Caudoviricetes_unclassified	1OHG	HK97-like fold	capsid of empty GTA particle computed with C5 symmetry
ZH-P8-4-01A_k141_1112827_length_43772_cov_44.2676__full-cat_1_39	5tjt_C	9.129e-08	ZH-P8-4-01A_k141_1112827_length_43772_cov_44.2676	Viruses;Duplodnaviria;Heunggongvirae;Uroviricota;Caudoviricetes;;	Duplodnaviria	Heunggongvirae	Uroviricota	Caudoviricetes	Caudoviricetes_unclassified	Caudoviricetes_unclassified	1OHG	HK97-like fold	T5 bacteriophage major capsid protein - one PB8 hexon
ZH-P8-4-01A_k141_1112827_length_43772_cov_44.2676__full-cat_1_39	7qof_A	2.822e-07	ZH-P8-4-01A_k141_1112827_length_43772_cov_44.2676	Viruses;Duplodnaviria;Heunggongvirae;Uroviricota;Caudoviricetes;;	Duplodnaviria	Heunggongvirae	Uroviricota	Caudoviricetes	Caudoviricetes_unclassified	Caudoviricetes_unclassified			Icosahedral capsid of the phicrAss001 virion
ZH-P8-4-01A_k141_1112827_length_43772_cov_44.2676__full-cat_1_39	7qof_B	3.407e-07	ZH-P8-4-01A_k141_1112827_length_43772_cov_44.2676	Viruses;Duplodnaviria;Heunggongvirae;Uroviricota;Caudoviricetes;;	Duplodnaviria	Heunggongvirae	Uroviricota	Caudoviricetes	Caudoviricetes_unclassified	Caudoviricetes_unclassified			Icosahedral capsid of the phicrAss001 virion
ZH-P8-4-01A_k141_1112827_length_43772_cov_44.2676__full-cat_1_39	7jw1_b	4.963e-07	ZH-P8-4-01A_k141_1112827_length_43772_cov_44.2676	Viruses;Duplodnaviria;Heunggongvirae;Uroviricota;Caudoviricetes;;	Duplodnaviria	Heunggongvirae	Uroviricota	Caudoviricetes	Caudoviricetes_unclassified	Caudoviricetes_unclassified			Satellite phage P4 procapsid including size determination (Sid) protein
ZH-P8-4-01A_k141_1112827_length_43772_cov_44.2676__full-cat_1_39	5wk1_D	7.698e-07	ZH-P8-4-01A_k141_1112827_length_43772_cov_44.2676	Viruses;Duplodnaviria;Heunggongvirae;Uroviricota;Caudoviricetes;;	Duplodnaviria	Heunggongvirae	Uroviricota	Caudoviricetes	Caudoviricetes_unclassified	Caudoviricetes_unclassified	1OHG	HK97-like fold	Structure of the major capsid protein and the capsid stabilizing protein of the marine siphovirus TW1
ZH-P8-4-01A_k141_1112827_length_43772_cov_44.2676__full-cat_1_39	8gmo_6	3.93e-06	ZH-P8-4-01A_k141_1112827_length_43772_cov_44.2676	Viruses;Duplodnaviria;Heunggongvirae;Uroviricota;Caudoviricetes;;	Duplodnaviria	Heunggongvirae	Uroviricota	Caudoviricetes	Caudoviricetes_unclassified	Caudoviricetes_unclassified	IYUE	HK97-like fold	Bacteriophage T4 capsid shell containing 9DE insertions into the gp23* major capsid protein subunits
ZH-P8-4-01A_k141_1112827_length_43772_cov_44.2676__full-cat_1_39	8gmo_C	4.185e-06	ZH-P8-4-01A_k141_1112827_length_43772_cov_44.2676	Viruses;Duplodnaviria;Heunggongvirae;Uroviricota;Caudoviricetes;;	Duplodnaviria	Heunggongvirae	Uroviricota	Caudoviricetes	Caudoviricetes_unclassified	Caudoviricetes_unclassified	IYUE	HK97-like fold	Bacteriophage T4 capsid shell containing 9DE insertions into the gp23* major capsid protein subunits
HN-P2-3-01A_k141_1227923_length_44408_cov_8.6818__full-cat_1_38	6tb9_C5	5.84e-09	HN-P2-3-01A_k141_1227923_length_44408_cov_8.6818	Viruses;Duplodnaviria;Heunggongvirae;Uroviricota;Caudoviricetes;;	Duplodnaviria	Heunggongvirae	Uroviricota	Caudoviricetes	Caudoviricetes_unclassified	Caudoviricetes_unclassified	1OHG	HK97-like fold	capsid of native GTA particle computed with C5 symmetry
HN-P2-3-01A_k141_1227923_length_44408_cov_8.6818__full-cat_1_38	1ohg_A	6.588e-09	HN-P2-3-01A_k141_1227923_length_44408_cov_8.6818	Viruses;Duplodnaviria;Heunggongvirae;Uroviricota;Caudoviricetes;;	Duplodnaviria	Heunggongvirae	Uroviricota	Caudoviricetes	Caudoviricetes_unclassified	Caudoviricetes_unclassified	1OHG	HK97-like fold	STRUCTURE OF THE DSDNA BACTERIOPHAGE HK97 MATURE EMPTY capsid
HN-P2-3-01A_k141_1227923_length_44408_cov_8.6818__full-cat_1_38	2fs3_F	1.133e-08	HN-P2-3-01A_k141_1227923_length_44408_cov_8.6818	Viruses;Duplodnaviria;Heunggongvirae;Uroviricota;Caudoviricetes;;	Duplodnaviria	Heunggongvirae	Uroviricota	Caudoviricetes	Caudoviricetes_unclassified	Caudoviricetes_unclassified	1OHG	HK97-like fold	Bacteriophage HK97 K169Y Head I
HN-P2-3-01A_k141_1227923_length_44408_cov_8.6818__full-cat_1_38	2fs3_B	1.203e-08	HN-P2-3-01A_k141_1227923_length_44408_cov_8.6818	Viruses;Duplodnaviria;Heunggongvirae;Uroviricota;Caudoviricetes;;	Duplodnaviria	Heunggongvirae	Uroviricota	Caudoviricetes	Caudoviricetes_unclassified	Caudoviricetes_unclassified	1OHG	HK97-like fold	Bacteriophage HK97 K169Y Head I
HN-P2-3-01A_k141_1227923_length_44408_cov_8.6818__full-cat_1_38	1if0_D	1.357e-08	HN-P2-3-01A_k141_1227923_length_44408_cov_8.6818	Viruses;Duplodnaviria;Heunggongvirae;Uroviricota;Caudoviricetes;;	Duplodnaviria	Heunggongvirae	Uroviricota	Caudoviricetes	Caudoviricetes_unclassified	Caudoviricetes_unclassified	1OHG	HK97-like fold	PSEUDO-ATOMIC MODEL OF BACTERIOPHAGE HK97 PROCAPSID (PROHEAD II)
HN-P2-3-01A_k141_1227923_length_44408_cov_8.6818__full-cat_1_38	8edu_G	2.632e-08	HN-P2-3-01A_k141_1227923_length_44408_cov_8.6818	Viruses;Duplodnaviria;Heunggongvirae;Uroviricota;Caudoviricetes;;	Duplodnaviria	Heunggongvirae	Uroviricota	Caudoviricetes	Caudoviricetes_unclassified	Caudoviricetes_unclassified	1OHG	HK97-like fold	Mycobacteriophage Muddy capsid
HN-P2-3-01A_k141_1227923_length_44408_cov_8.6818__full-cat_1_38	6tsu_U4	2.969e-08	HN-P2-3-01A_k141_1227923_length_44408_cov_8.6818	Viruses;Duplodnaviria;Heunggongvirae;Uroviricota;Caudoviricetes;;	Duplodnaviria	Heunggongvirae	Uroviricota	Caudoviricetes	Caudoviricetes_unclassified	Caudoviricetes_unclassified	1OHG	HK97-like fold	capsid of empty GTA particle computed with C5 symmetry
HN-P2-3-01A_k141_1227923_length_44408_cov_8.6818__full-cat_1_38	8edu_B	5.106e-08	HN-P2-3-01A_k141_1227923_length_44408_cov_8.6818	Viruses;Duplodnaviria;Heunggongvirae;Uroviricota;Caudoviricetes;;	Duplodnaviria	Heunggongvirae	Uroviricota	Caudoviricetes	Caudoviricetes_unclassified	Caudoviricetes_unclassified	1OHG	HK97-like fold	Mycobacteriophage Muddy capsid
HN-P2-3-01A_k141_1227923_length_44408_cov_8.6818__full-cat_1_38	2frp_G	6.117e-08	HN-P2-3-01A_k141_1227923_length_44408_cov_8.6818	Viruses;Duplodnaviria;Heunggongvirae;Uroviricota;Caudoviricetes;;	Duplodnaviria	Heunggongvirae	Uroviricota	Caudoviricetes	Caudoviricetes_unclassified	Caudoviricetes_unclassified	1OHG	HK97-like fold	Bacteriophage HK97 Expansion Intermediate IV
HN-P2-3-01A_k141_1227923_length_44408_cov_8.6818__full-cat_1_38	5tjt_C	6.117e-08	HN-P2-3-01A_k141_1227923_length_44408_cov_8.6818	Viruses;Duplodnaviria;Heunggongvirae;Uroviricota;Caudoviricetes;;	Duplodnaviria	Heunggongvirae	Uroviricota	Caudoviricetes	Caudoviricetes_unclassified	Caudoviricetes_unclassified	1OHG	HK97-like fold	T5 bacteriophage major capsid protein - one PB8 hexon
HN-P2-3-01A_k141_1227923_length_44408_cov_8.6818__full-cat_1_38	5wk1_D	6.497e-08	HN-P2-3-01A_k141_1227923_length_44408_cov_8.6818	Viruses;Duplodnaviria;Heunggongvirae;Uroviricota;Caudoviricetes;;	Duplodnaviria	Heunggongvirae	Uroviricota	Caudoviricetes	Caudoviricetes_unclassified	Caudoviricetes_unclassified	1OHG	HK97-like fold	Structure of the major capsid protein and the capsid stabilizing protein of the marine siphovirus TW1
HN-P2-3-01A_k141_1227923_length_44408_cov_8.6818__full-cat_1_38	7jw1_b	1.603e-07	HN-P2-3-01A_k141_1227923_length_44408_cov_8.6818	Viruses;Duplodnaviria;Heunggongvirae;Uroviricota;Caudoviricetes;;	Duplodnaviria	Heunggongvirae	Uroviricota	Caudoviricetes	Caudoviricetes_unclassified	Caudoviricetes_unclassified			Satellite phage P4 procapsid including size determination (Sid) protein
HN-P2-3-01A_k141_1227923_length_44408_cov_8.6818__full-cat_1_38	7oz4_E	6.407e-07	HN-P2-3-01A_k141_1227923_length_44408_cov_8.6818	Viruses;Duplodnaviria;Heunggongvirae;Uroviricota;Caudoviricetes;;	Duplodnaviria	Heunggongvirae	Uroviricota	Caudoviricetes	Caudoviricetes_unclassified	Caudoviricetes_unclassified	1OHG	HK97-like fold	Mature capsid of bacteriophage phiRSA1
HN-P2-3-01A_k141_1227923_length_44408_cov_8.6818__full-cat_1_38	5lii_P	1.894e-06	HN-P2-3-01A_k141_1227923_length_44408_cov_8.6818	Viruses;Duplodnaviria;Heunggongvirae;Uroviricota;Caudoviricetes;;	Duplodnaviria	Heunggongvirae	Uroviricota	Caudoviricetes	Caudoviricetes_unclassified	Caudoviricetes_unclassified			bacteriophage phi812K1-420 major capsid protein
HN-P2-3-01A_k141_1227923_length_44408_cov_8.6818__full-cat_1_38	8gmo_C	2.012e-06	HN-P2-3-01A_k141_1227923_length_44408_cov_8.6818	Viruses;Duplodnaviria;Heunggongvirae;Uroviricota;Caudoviricetes;;	Duplodnaviria	Heunggongvirae	Uroviricota	Caudoviricetes	Caudoviricetes_unclassified	Caudoviricetes_unclassified	IYUE	HK97-like fold	Bacteriophage T4 capsid shell containing 9DE insertions into the gp23* major capsid protein subunits
HN-P2-3-01A_k141_1227923_length_44408_cov_8.6818__full-cat_1_38	8gmo_6	2.41e-06	HN-P2-3-01A_k141_1227923_length_44408_cov_8.6818	Viruses;Duplodnaviria;Heunggongvirae;Uroviricota;Caudoviricetes;;	Duplodnaviria	Heunggongvirae	Uroviricota	Caudoviricetes	Caudoviricetes_unclassified	Caudoviricetes_unclassified	IYUE	HK97-like fold	Bacteriophage T4 capsid shell containing 9DE insertions into the gp23* major capsid protein subunits
HN-P2-3-01A_k141_1227923_length_44408_cov_8.6818__full-cat_1_38	7sj5_B	2.888e-06	HN-P2-3-01A_k141_1227923_length_44408_cov_8.6818	Viruses;Duplodnaviria;Heunggongvirae;Uroviricota;Caudoviricetes;;	Duplodnaviria	Heunggongvirae	Uroviricota	Caudoviricetes	Caudoviricetes_unclassified	Caudoviricetes_unclassified			Bacteriophage lambda major capsid protein mutant - W308A
HN-P2-3-01A_k141_1227923_length_44408_cov_8.6818__full-cat_1_38	8gmo_AD	3.46e-06	HN-P2-3-01A_k141_1227923_length_44408_cov_8.6818	Viruses;Duplodnaviria;Heunggongvirae;Uroviricota;Caudoviricetes;;	Duplodnaviria	Heunggongvirae	Uroviricota	Caudoviricetes	Caudoviricetes_unclassified	Caudoviricetes_unclassified	IYUE	HK97-like fold	Bacteriophage T4 capsid shell containing 9DE insertions into the gp23* major capsid protein subunits
YT-P3-5-01A_k141_242147_length_38790_cov_44.0011__full-cat_1_51	8i1v_G	6.564e-06	YT-P3-5-01A_k141_242147_length_38790_cov_44.0011	Viruses;Duplodnaviria;Heunggongvirae;Uroviricota;Caudoviricetes;;	Duplodnaviria	Heunggongvirae	Uroviricota	Caudoviricetes	Caudoviricetes_unclassified	Caudoviricetes_unclassified	2XYY	HK97-like fold	The asymmetric unit of P22 procapsid
MM-P1-5-01A_k141_2541607_length_103903_cov_16.1878__full-cat_1_114	7sj5_B	4.009e-08	MM-P1-5-01A_k141_2541607_length_103903_cov_16.1878	Viruses;Duplodnaviria;Heunggongvirae;Uroviricota;Caudoviricetes;;	Duplodnaviria	Heunggongvirae	Uroviricota	Caudoviricetes	Caudoviricetes_unclassified	Caudoviricetes_unclassified			Bacteriophage lambda major capsid protein mutant - W308A
MM-P1-5-01A_k141_2541607_length_103903_cov_16.1878__full-cat_1_114	5wk1_D	6.043e-07	MM-P1-5-01A_k141_2541607_length_103903_cov_16.1878	Viruses;Duplodnaviria;Heunggongvirae;Uroviricota;Caudoviricetes;;	Duplodnaviria	Heunggongvirae	Uroviricota	Caudoviricetes	Caudoviricetes_unclassified	Caudoviricetes_unclassified	1OHG	HK97-like fold	Structure of the major capsid protein and the capsid stabilizing protein of the marine siphovirus TW1
YT-P1-4-01A_k141_2011699_length_18186_cov_66.7409__full-cat_1_4	7jw1_b	7.759e-07	YT-P1-4-01A_k141_2011699_length_18186_cov_66.7409	Viruses;Duplodnaviria;Heunggongvirae;Uroviricota;Caudoviricetes;;	Duplodnaviria	Heunggongvirae	Uroviricota	Caudoviricetes	Caudoviricetes_unclassified	Caudoviricetes_unclassified			Satellite phage P4 procapsid including size determination (Sid) protein
SY-P5-3-01A_k141_3238137_length_43989_cov_13.6682__full-cat_1_30	2fs3_B	7.165e-12	SY-P5-3-01A_k141_3238137_length_43989_cov_13.6682	Viruses;Duplodnaviria;Heunggongvirae;Uroviricota;Caudoviricetes;;	Duplodnaviria	Heunggongvirae	Uroviricota	Caudoviricetes	Caudoviricetes_unclassified	Caudoviricetes_unclassified	1OHG	HK97-like fold	Bacteriophage HK97 K169Y Head I
SY-P5-3-01A_k141_3238137_length_43989_cov_13.6682__full-cat_1_30	1ohg_A	2.103e-10	SY-P5-3-01A_k141_3238137_length_43989_cov_13.6682	Viruses;Duplodnaviria;Heunggongvirae;Uroviricota;Caudoviricetes;;	Duplodnaviria	Heunggongvirae	Uroviricota	Caudoviricetes	Caudoviricetes_unclassified	Caudoviricetes_unclassified	1OHG	HK97-like fold	STRUCTURE OF THE DSDNA BACTERIOPHAGE HK97 MATURE EMPTY capsid
SY-P5-3-01A_k141_3238137_length_43989_cov_13.6682__full-cat_1_30	6tb9_C5	2.86e-10	SY-P5-3-01A_k141_3238137_length_43989_cov_13.6682	Viruses;Duplodnaviria;Heunggongvirae;Uroviricota;Caudoviricetes;;	Duplodnaviria	Heunggongvirae	Uroviricota	Caudoviricetes	Caudoviricetes_unclassified	Caudoviricetes_unclassified	1OHG	HK97-like fold	capsid of native GTA particle computed with C5 symmetry
SY-P5-3-01A_k141_3238137_length_43989_cov_13.6682__full-cat_1_30	8edu_G	7.644e-10	SY-P5-3-01A_k141_3238137_length_43989_cov_13.6682	Viruses;Duplodnaviria;Heunggongvirae;Uroviricota;Caudoviricetes;;	Duplodnaviria	Heunggongvirae	Uroviricota	Caudoviricetes	Caudoviricetes_unclassified	Caudoviricetes_unclassified	1OHG	HK97-like fold	Mycobacteriophage Muddy capsid
SY-P5-3-01A_k141_3238137_length_43989_cov_13.6682__full-cat_1_30	8edu_B	8.643e-10	SY-P5-3-01A_k141_3238137_length_43989_cov_13.6682	Viruses;Duplodnaviria;Heunggongvirae;Uroviricota;Caudoviricetes;;	Duplodnaviria	Heunggongvirae	Uroviricota	Caudoviricetes	Caudoviricetes_unclassified	Caudoviricetes_unclassified	1OHG	HK97-like fold	Mycobacteriophage Muddy capsid
SY-P5-3-01A_k141_3238137_length_43989_cov_13.6682__full-cat_1_30	2fs3_F	1.503e-09	SY-P5-3-01A_k141_3238137_length_43989_cov_13.6682	Viruses;Duplodnaviria;Heunggongvirae;Uroviricota;Caudoviricetes;;	Duplodnaviria	Heunggongvirae	Uroviricota	Caudoviricetes	Caudoviricetes_unclassified	Caudoviricetes_unclassified	1OHG	HK97-like fold	Bacteriophage HK97 K169Y Head I
SY-P5-3-01A_k141_3238137_length_43989_cov_13.6682__full-cat_1_30	5tjt_C	2.043e-09	SY-P5-3-01A_k141_3238137_length_43989_cov_13.6682	Viruses;Duplodnaviria;Heunggongvirae;Uroviricota;Caudoviricetes;;	Duplodnaviria	Heunggongvirae	Uroviricota	Caudoviricetes	Caudoviricetes_unclassified	Caudoviricetes_unclassified	1OHG	HK97-like fold	T5 bacteriophage major capsid protein - one PB8 hexon
SY-P5-3-01A_k141_3238137_length_43989_cov_13.6682__full-cat_1_30	6tsu_U4	6.174e-09	SY-P5-3-01A_k141_3238137_length_43989_cov_13.6682	Viruses;Duplodnaviria;Heunggongvirae;Uroviricota;Caudoviricetes;;	Duplodnaviria	Heunggongvirae	Uroviricota	Caudoviricetes	Caudoviricetes_unclassified	Caudoviricetes_unclassified	1OHG	HK97-like fold	capsid of empty GTA particle computed with C5 symmetry
SY-P5-3-01A_k141_3238137_length_43989_cov_13.6682__full-cat_1_30	1if0_D	6.566e-09	SY-P5-3-01A_k141_3238137_length_43989_cov_13.6682	Viruses;Duplodnaviria;Heunggongvirae;Uroviricota;Caudoviricetes;;	Duplodnaviria	Heunggongvirae	Uroviricota	Caudoviricetes	Caudoviricetes_unclassified	Caudoviricetes_unclassified	1OHG	HK97-like fold	PSEUDO-ATOMIC MODEL OF BACTERIOPHAGE HK97 PROCAPSID (PROHEAD II)
SY-P5-3-01A_k141_3238137_length_43989_cov_13.6682__full-cat_1_30	7jw1_b	1.214e-08	SY-P5-3-01A_k141_3238137_length_43989_cov_13.6682	Viruses;Duplodnaviria;Heunggongvirae;Uroviricota;Caudoviricetes;;	Duplodnaviria	Heunggongvirae	Uroviricota	Caudoviricetes	Caudoviricetes_unclassified	Caudoviricetes_unclassified			Satellite phage P4 procapsid including size determination (Sid) protein
SY-P5-3-01A_k141_3238137_length_43989_cov_13.6682__full-cat_1_30	2frp_G	1.984e-08	SY-P5-3-01A_k141_3238137_length_43989_cov_13.6682	Viruses;Duplodnaviria;Heunggongvirae;Uroviricota;Caudoviricetes;;	Duplodnaviria	Heunggongvirae	Uroviricota	Caudoviricetes	Caudoviricetes_unclassified	Caudoviricetes_unclassified	1OHG	HK97-like fold	Bacteriophage HK97 Expansion Intermediate IV
SY-P5-3-01A_k141_3238137_length_43989_cov_13.6682__full-cat_1_30	5wk1_D	4.988e-08	SY-P5-3-01A_k141_3238137_length_43989_cov_13.6682	Viruses;Duplodnaviria;Heunggongvirae;Uroviricota;Caudoviricetes;;	Duplodnaviria	Heunggongvirae	Uroviricota	Caudoviricetes	Caudoviricetes_unclassified	Caudoviricetes_unclassified	1OHG	HK97-like fold	Structure of the major capsid protein and the capsid stabilizing protein of the marine siphovirus TW1
SY-P5-3-01A_k141_3238137_length_43989_cov_13.6682__full-cat_1_30	5lii_P	3.351e-07	SY-P5-3-01A_k141_3238137_length_43989_cov_13.6682	Viruses;Duplodnaviria;Heunggongvirae;Uroviricota;Caudoviricetes;;	Duplodnaviria	Heunggongvirae	Uroviricota	Caudoviricetes	Caudoviricetes_unclassified	Caudoviricetes_unclassified			bacteriophage phi812K1-420 major capsid protein
SY-P5-3-01A_k141_3238137_length_43989_cov_13.6682__full-cat_1_30	7oz4_E	1.991e-06	SY-P5-3-01A_k141_3238137_length_43989_cov_13.6682	Viruses;Duplodnaviria;Heunggongvirae;Uroviricota;Caudoviricetes;;	Duplodnaviria	Heunggongvirae	Uroviricota	Caudoviricetes	Caudoviricetes_unclassified	Caudoviricetes_unclassified	1OHG	HK97-like fold	Mature capsid of bacteriophage phiRSA1
YJ-P5-4-01A_k141_2578322_length_38990_cov_11.8417__full-cat_1_55	2fs3_F	1.81e-06	YJ-P5-4-01A_k141_2578322_length_38990_cov_11.8417	Viruses;Duplodnaviria;Heunggongvirae;Uroviricota;Caudoviricetes;;	Duplodnaviria	Heunggongvirae	Uroviricota	Caudoviricetes	Caudoviricetes_unclassified	Caudoviricetes_unclassified	1OHG	HK97-like fold	Bacteriophage HK97 K169Y Head I
YJ-P5-4-01A_k141_2578322_length_38990_cov_11.8417__full-cat_1_55	7oz4_E	3.292e-06	YJ-P5-4-01A_k141_2578322_length_38990_cov_11.8417	Viruses;Duplodnaviria;Heunggongvirae;Uroviricota;Caudoviricetes;;	Duplodnaviria	Heunggongvirae	Uroviricota	Caudoviricetes	Caudoviricetes_unclassified	Caudoviricetes_unclassified	1OHG	HK97-like fold	Mature capsid of bacteriophage phiRSA1
YJ-P5-4-01A_k141_2578322_length_38990_cov_11.8417__full-cat_1_55	5wk1_D	5.003e-06	YJ-P5-4-01A_k141_2578322_length_38990_cov_11.8417	Viruses;Duplodnaviria;Heunggongvirae;Uroviricota;Caudoviricetes;;	Duplodnaviria	Heunggongvirae	Uroviricota	Caudoviricetes	Caudoviricetes_unclassified	Caudoviricetes_unclassified	1OHG	HK97-like fold	Structure of the major capsid protein and the capsid stabilizing protein of the marine siphovirus TW1
YJ-P5-4-01A_k141_2578322_length_38990_cov_11.8417__full-cat_1_55	7jw1_b	5.986e-06	YJ-P5-4-01A_k141_2578322_length_38990_cov_11.8417	Viruses;Duplodnaviria;Heunggongvirae;Uroviricota;Caudoviricetes;;	Duplodnaviria	Heunggongvirae	Uroviricota	Caudoviricetes	Caudoviricetes_unclassified	Caudoviricetes_unclassified			Satellite phage P4 procapsid including size determination (Sid) protein
NF-Fe-P5__966370__full-cat_1_15	2fs3_B	8.255e-10	NF-Fe-P5__966370	Viruses;Duplodnaviria;Heunggongvirae;Uroviricota;Caudoviricetes;;	Duplodnaviria	Heunggongvirae	Uroviricota	Caudoviricetes	Caudoviricetes_unclassified	Caudoviricetes_unclassified	1OHG	HK97-like fold	Bacteriophage HK97 K169Y Head I
NF-Fe-P5__966370__full-cat_1_15	1ohg_A	9.904e-10	NF-Fe-P5__966370	Viruses;Duplodnaviria;Heunggongvirae;Uroviricota;Caudoviricetes;;	Duplodnaviria	Heunggongvirae	Uroviricota	Caudoviricetes	Caudoviricetes_unclassified	Caudoviricetes_unclassified	1OHG	HK97-like fold	STRUCTURE OF THE DSDNA BACTERIOPHAGE HK97 MATURE EMPTY capsid
NF-Fe-P5__966370__full-cat_1_15	8edu_G	9.904e-10	NF-Fe-P5__966370	Viruses;Duplodnaviria;Heunggongvirae;Uroviricota;Caudoviricetes;;	Duplodnaviria	Heunggongvirae	Uroviricota	Caudoviricetes	Caudoviricetes_unclassified	Caudoviricetes_unclassified	1OHG	HK97-like fold	Mycobacteriophage Muddy capsid
NF-Fe-P5__966370__full-cat_1_15	6tb9_C5	1.515e-09	NF-Fe-P5__966370	Viruses;Duplodnaviria;Heunggongvirae;Uroviricota;Caudoviricetes;;	Duplodnaviria	Heunggongvirae	Uroviricota	Caudoviricetes	Caudoviricetes_unclassified	Caudoviricetes_unclassified	1OHG	HK97-like fold	capsid of native GTA particle computed with C5 symmetry
NF-Fe-P5__966370__full-cat_1_15	8edu_B	1.817e-09	NF-Fe-P5__966370	Viruses;Duplodnaviria;Heunggongvirae;Uroviricota;Caudoviricetes;;	Duplodnaviria	Heunggongvirae	Uroviricota	Caudoviricetes	Caudoviricetes_unclassified	Caudoviricetes_unclassified	1OHG	HK97-like fold	Mycobacteriophage Muddy capsid
NF-Fe-P5__966370__full-cat_1_15	5wk1_D	3.335e-09	NF-Fe-P5__966370	Viruses;Duplodnaviria;Heunggongvirae;Uroviricota;Caudoviricetes;;	Duplodnaviria	Heunggongvirae	Uroviricota	Caudoviricetes	Caudoviricetes_unclassified	Caudoviricetes_unclassified	1OHG	HK97-like fold	Structure of the major capsid protein and the capsid stabilizing protein of the marine siphovirus TW1
NF-Fe-P5__966370__full-cat_1_15	1if0_D	4.518e-09	NF-Fe-P5__966370	Viruses;Duplodnaviria;Heunggongvirae;Uroviricota;Caudoviricetes;;	Duplodnaviria	Heunggongvirae	Uroviricota	Caudoviricetes	Caudoviricetes_unclassified	Caudoviricetes_unclassified	1OHG	HK97-like fold	PSEUDO-ATOMIC MODEL OF BACTERIOPHAGE HK97 PROCAPSID (PROHEAD II)
NF-Fe-P5__966370__full-cat_1_15	6tsu_U4	6.12e-09	NF-Fe-P5__966370	Viruses;Duplodnaviria;Heunggongvirae;Uroviricota;Caudoviricetes;;	Duplodnaviria	Heunggongvirae	Uroviricota	Caudoviricetes	Caudoviricetes_unclassified	Caudoviricetes_unclassified	1OHG	HK97-like fold	capsid of empty GTA particle computed with C5 symmetry
NF-Fe-P5__966370__full-cat_1_15	2fs3_F	1.347e-08	NF-Fe-P5__966370	Viruses;Duplodnaviria;Heunggongvirae;Uroviricota;Caudoviricetes;;	Duplodnaviria	Heunggongvirae	Uroviricota	Caudoviricetes	Caudoviricetes_unclassified	Caudoviricetes_unclassified	1OHG	HK97-like fold	Bacteriophage HK97 K169Y Head I
NF-Fe-P5__966370__full-cat_1_15	7oz4_E	3.152e-08	NF-Fe-P5__966370	Viruses;Duplodnaviria;Heunggongvirae;Uroviricota;Caudoviricetes;;	Duplodnaviria	Heunggongvirae	Uroviricota	Caudoviricetes	Caudoviricetes_unclassified	Caudoviricetes_unclassified	1OHG	HK97-like fold	Mature capsid of bacteriophage phiRSA1
NF-Fe-P5__966370__full-cat_1_15	2frp_G	9.402e-08	NF-Fe-P5__966370	Viruses;Duplodnaviria;Heunggongvirae;Uroviricota;Caudoviricetes;;	Duplodnaviria	Heunggongvirae	Uroviricota	Caudoviricetes	Caudoviricetes_unclassified	Caudoviricetes_unclassified	1OHG	HK97-like fold	Bacteriophage HK97 Expansion Intermediate IV
NF-Fe-P5__966370__full-cat_1_15	5tjt_C	9.402e-08	NF-Fe-P5__966370	Viruses;Duplodnaviria;Heunggongvirae;Uroviricota;Caudoviricetes;;	Duplodnaviria	Heunggongvirae	Uroviricota	Caudoviricetes	Caudoviricetes_unclassified	Caudoviricetes_unclassified	1OHG	HK97-like fold	T5 bacteriophage major capsid protein - one PB8 hexon
YT-P2-4-01A_k141_240977_length_67278_cov_22.5703__full-cat_1_23	8i1v_G	6.569e-06	YT-P2-4-01A_k141_240977_length_67278_cov_22.5703	Viruses;Duplodnaviria;Heunggongvirae;Uroviricota;Caudoviricetes;;	Duplodnaviria	Heunggongvirae	Uroviricota	Caudoviricetes	Caudoviricetes_unclassified	Caudoviricetes_unclassified	2XYY	HK97-like fold	The asymmetric unit of P22 procapsid
NF-Fe-P5__966370__full-cat_1_15	7jw1_b	8.363e-07	NF-Fe-P5__966370	Viruses;Duplodnaviria;Heunggongvirae;Uroviricota;Caudoviricetes;;	Duplodnaviria	Heunggongvirae	Uroviricota	Caudoviricetes	Caudoviricetes_unclassified	Caudoviricetes_unclassified			Satellite phage P4 procapsid including size determination (Sid) protein
NF-Fe-P5__966370__full-cat_1_15	7sj5_B	5.491e-06	NF-Fe-P5__966370	Viruses;Duplodnaviria;Heunggongvirae;Uroviricota;Caudoviricetes;;	Duplodnaviria	Heunggongvirae	Uroviricota	Caudoviricetes	Caudoviricetes_unclassified	Caudoviricetes_unclassified			Bacteriophage lambda major capsid protein mutant - W308A
WH-P2-4-01A_k141_1177526_length_29804_cov_27.8337__full-cat_1_39	7oz4_E	1.634e-07	WH-P2-4-01A_k141_1177526_length_29804_cov_27.8337	Viruses;Duplodnaviria;Heunggongvirae;Uroviricota;Caudoviricetes;;	Duplodnaviria	Heunggongvirae	Uroviricota	Caudoviricetes	Caudoviricetes_unclassified	Caudoviricetes_unclassified	1OHG	HK97-like fold	Mature capsid of bacteriophage phiRSA1
WH-P2-4-01A_k141_1177526_length_29804_cov_27.8337__full-cat_1_39	6tb9_C5	1.736e-07	WH-P2-4-01A_k141_1177526_length_29804_cov_27.8337	Viruses;Duplodnaviria;Heunggongvirae;Uroviricota;Caudoviricetes;;	Duplodnaviria	Heunggongvirae	Uroviricota	Caudoviricetes	Caudoviricetes_unclassified	Caudoviricetes_unclassified	1OHG	HK97-like fold	capsid of native GTA particle computed with C5 symmetry
WH-P2-4-01A_k141_1177526_length_29804_cov_27.8337__full-cat_1_39	7jw1_b	2.208e-07	WH-P2-4-01A_k141_1177526_length_29804_cov_27.8337	Viruses;Duplodnaviria;Heunggongvirae;Uroviricota;Caudoviricetes;;	Duplodnaviria	Heunggongvirae	Uroviricota	Caudoviricetes	Caudoviricetes_unclassified	Caudoviricetes_unclassified			Satellite phage P4 procapsid including size determination (Sid) protein
WH-P2-4-01A_k141_1177526_length_29804_cov_27.8337__full-cat_1_39	6tsu_U4	2.645e-07	WH-P2-4-01A_k141_1177526_length_29804_cov_27.8337	Viruses;Duplodnaviria;Heunggongvirae;Uroviricota;Caudoviricetes;;	Duplodnaviria	Heunggongvirae	Uroviricota	Caudoviricetes	Caudoviricetes_unclassified	Caudoviricetes_unclassified	1OHG	HK97-like fold	capsid of empty GTA particle computed with C5 symmetry
WH-P2-4-01A_k141_1177526_length_29804_cov_27.8337__full-cat_1_39	5wk1_D	3.168e-07	WH-P2-4-01A_k141_1177526_length_29804_cov_27.8337	Viruses;Duplodnaviria;Heunggongvirae;Uroviricota;Caudoviricetes;;	Duplodnaviria	Heunggongvirae	Uroviricota	Caudoviricetes	Caudoviricetes_unclassified	Caudoviricetes_unclassified	1OHG	HK97-like fold	Structure of the major capsid protein and the capsid stabilizing protein of the marine siphovirus TW1
WH-P2-4-01A_k141_1177526_length_29804_cov_27.8337__full-cat_1_39	8gmo_C	4.546e-07	WH-P2-4-01A_k141_1177526_length_29804_cov_27.8337	Viruses;Duplodnaviria;Heunggongvirae;Uroviricota;Caudoviricetes;;	Duplodnaviria	Heunggongvirae	Uroviricota	Caudoviricetes	Caudoviricetes_unclassified	Caudoviricetes_unclassified	IYUE	HK97-like fold	Bacteriophage T4 capsid shell containing 9DE insertions into the gp23* major capsid protein subunits
WH-P2-4-01A_k141_1177526_length_29804_cov_27.8337__full-cat_1_39	2fs3_B	5.446e-07	WH-P2-4-01A_k141_1177526_length_29804_cov_27.8337	Viruses;Duplodnaviria;Heunggongvirae;Uroviricota;Caudoviricetes;;	Duplodnaviria	Heunggongvirae	Uroviricota	Caudoviricetes	Caudoviricetes_unclassified	Caudoviricetes_unclassified	1OHG	HK97-like fold	Bacteriophage HK97 K169Y Head I
WH-P2-4-01A_k141_1177526_length_29804_cov_27.8337__full-cat_1_39	8edu_G	9.94e-07	WH-P2-4-01A_k141_1177526_length_29804_cov_27.8337	Viruses;Duplodnaviria;Heunggongvirae;Uroviricota;Caudoviricetes;;	Duplodnaviria	Heunggongvirae	Uroviricota	Caudoviricetes	Caudoviricetes_unclassified	Caudoviricetes_unclassified	1OHG	HK97-like fold	Mycobacteriophage Muddy capsid
WH-P2-4-01A_k141_1177526_length_29804_cov_27.8337__full-cat_1_39	1ohg_A	1.927e-06	WH-P2-4-01A_k141_1177526_length_29804_cov_27.8337	Viruses;Duplodnaviria;Heunggongvirae;Uroviricota;Caudoviricetes;;	Duplodnaviria	Heunggongvirae	Uroviricota	Caudoviricetes	Caudoviricetes_unclassified	Caudoviricetes_unclassified	1OHG	HK97-like fold	STRUCTURE OF THE DSDNA BACTERIOPHAGE HK97 MATURE EMPTY capsid
WH-P2-4-01A_k141_1177526_length_29804_cov_27.8337__full-cat_1_39	2fs3_F	2.765e-06	WH-P2-4-01A_k141_1177526_length_29804_cov_27.8337	Viruses;Duplodnaviria;Heunggongvirae;Uroviricota;Caudoviricetes;;	Duplodnaviria	Heunggongvirae	Uroviricota	Caudoviricetes	Caudoviricetes_unclassified	Caudoviricetes_unclassified	1OHG	HK97-like fold	Bacteriophage HK97 K169Y Head I
WH-P2-4-01A_k141_1177526_length_29804_cov_27.8337__full-cat_1_39	5tjt_C	4.213e-06	WH-P2-4-01A_k141_1177526_length_29804_cov_27.8337	Viruses;Duplodnaviria;Heunggongvirae;Uroviricota;Caudoviricetes;;	Duplodnaviria	Heunggongvirae	Uroviricota	Caudoviricetes	Caudoviricetes_unclassified	Caudoviricetes_unclassified	1OHG	HK97-like fold	T5 bacteriophage major capsid protein - one PB8 hexon
WH-P2-4-01A_k141_1177526_length_29804_cov_27.8337__full-cat_1_39	8edu_B	5.692e-06	WH-P2-4-01A_k141_1177526_length_29804_cov_27.8337	Viruses;Duplodnaviria;Heunggongvirae;Uroviricota;Caudoviricetes;;	Duplodnaviria	Heunggongvirae	Uroviricota	Caudoviricetes	Caudoviricetes_unclassified	Caudoviricetes_unclassified	1OHG	HK97-like fold	Mycobacteriophage Muddy capsid
WH-P2-4-01A_k141_1177526_length_29804_cov_27.8337__full-cat_1_39	1if0_D	7.24e-06	WH-P2-4-01A_k141_1177526_length_29804_cov_27.8337	Viruses;Duplodnaviria;Heunggongvirae;Uroviricota;Caudoviricetes;;	Duplodnaviria	Heunggongvirae	Uroviricota	Caudoviricetes	Caudoviricetes_unclassified	Caudoviricetes_unclassified	1OHG	HK97-like fold	PSEUDO-ATOMIC MODEL OF BACTERIOPHAGE HK97 PROCAPSID (PROHEAD II)
YJ-P3-5-01A_k141_890773_length_47777_cov_18.9826__full-cat_1_20	8i1v_G	6.573e-06	YJ-P3-5-01A_k141_890773_length_47777_cov_18.9826	Viruses;Duplodnaviria;Heunggongvirae;Uroviricota;Caudoviricetes;;	Duplodnaviria	Heunggongvirae	Uroviricota	Caudoviricetes	Caudoviricetes_unclassified	Caudoviricetes_unclassified	2XYY	HK97-like fold	The asymmetric unit of P22 procapsid
XM-P1B_k141_2237758_length_38848_cov_14.5751__full-cat_1_14	8edu_G	8.457e-06	XM-P1B_k141_2237758_length_38848_cov_14.5751	Viruses;Duplodnaviria;Heunggongvirae;Uroviricota;Caudoviricetes;;	Duplodnaviria	Heunggongvirae	Uroviricota	Caudoviricetes	Caudoviricetes_unclassified	Caudoviricetes_unclassified	1OHG	HK97-like fold	Mycobacteriophage Muddy capsid
XM-P1B_k141_2237758_length_38848_cov_14.5751__full-cat_1_14	6tsu_U4	8.966e-06	XM-P1B_k141_2237758_length_38848_cov_14.5751	Viruses;Duplodnaviria;Heunggongvirae;Uroviricota;Caudoviricetes;;	Duplodnaviria	Heunggongvirae	Uroviricota	Caudoviricetes	Caudoviricetes_unclassified	Caudoviricetes_unclassified	1OHG	HK97-like fold	capsid of empty GTA particle computed with C5 symmetry
XM-P1B_k141_1184891_length_25214_cov_12.2670__full-cat_1_20	6tb9_C5	7.75e-24	XM-P1B_k141_1184891_length_25214_cov_12.2670	Viruses;Duplodnaviria;Heunggongvirae;Uroviricota;Caudoviricetes;;	Duplodnaviria	Heunggongvirae	Uroviricota	Caudoviricetes	Caudoviricetes_unclassified	Caudoviricetes_unclassified	1OHG	HK97-like fold	capsid of native GTA particle computed with C5 symmetry
XM-P1B_k141_1184891_length_25214_cov_12.2670__full-cat_1_20	6tsu_U4	6.47e-23	XM-P1B_k141_1184891_length_25214_cov_12.2670	Viruses;Duplodnaviria;Heunggongvirae;Uroviricota;Caudoviricetes;;	Duplodnaviria	Heunggongvirae	Uroviricota	Caudoviricetes	Caudoviricetes_unclassified	Caudoviricetes_unclassified	1OHG	HK97-like fold	capsid of empty GTA particle computed with C5 symmetry
XM-P1B_k141_1184891_length_25214_cov_12.2670__full-cat_1_20	1ohg_A	3.894e-13	XM-P1B_k141_1184891_length_25214_cov_12.2670	Viruses;Duplodnaviria;Heunggongvirae;Uroviricota;Caudoviricetes;;	Duplodnaviria	Heunggongvirae	Uroviricota	Caudoviricetes	Caudoviricetes_unclassified	Caudoviricetes_unclassified	1OHG	HK97-like fold	STRUCTURE OF THE DSDNA BACTERIOPHAGE HK97 MATURE EMPTY capsid
XM-P1B_k141_1184891_length_25214_cov_12.2670__full-cat_1_20	2fs3_B	8.38e-13	XM-P1B_k141_1184891_length_25214_cov_12.2670	Viruses;Duplodnaviria;Heunggongvirae;Uroviricota;Caudoviricetes;;	Duplodnaviria	Heunggongvirae	Uroviricota	Caudoviricetes	Caudoviricetes_unclassified	Caudoviricetes_unclassified	1OHG	HK97-like fold	Bacteriophage HK97 K169Y Head I
XM-P1B_k141_1184891_length_25214_cov_12.2670__full-cat_1_20	8edu_B	3.658e-12	XM-P1B_k141_1184891_length_25214_cov_12.2670	Viruses;Duplodnaviria;Heunggongvirae;Uroviricota;Caudoviricetes;;	Duplodnaviria	Heunggongvirae	Uroviricota	Caudoviricetes	Caudoviricetes_unclassified	Caudoviricetes_unclassified	1OHG	HK97-like fold	Mycobacteriophage Muddy capsid
XM-P1B_k141_1184891_length_25214_cov_12.2670__full-cat_1_20	8edu_G	4.912e-12	XM-P1B_k141_1184891_length_25214_cov_12.2670	Viruses;Duplodnaviria;Heunggongvirae;Uroviricota;Caudoviricetes;;	Duplodnaviria	Heunggongvirae	Uroviricota	Caudoviricetes	Caudoviricetes_unclassified	Caudoviricetes_unclassified	1OHG	HK97-like fold	Mycobacteriophage Muddy capsid
XM-P1B_k141_1184891_length_25214_cov_12.2670__full-cat_1_20	2fs3_F	5.862e-12	XM-P1B_k141_1184891_length_25214_cov_12.2670	Viruses;Duplodnaviria;Heunggongvirae;Uroviricota;Caudoviricetes;;	Duplodnaviria	Heunggongvirae	Uroviricota	Caudoviricetes	Caudoviricetes_unclassified	Caudoviricetes_unclassified	1OHG	HK97-like fold	Bacteriophage HK97 K169Y Head I
XM-P1B_k141_1184891_length_25214_cov_12.2670__full-cat_1_20	2frp_G	2.144e-11	XM-P1B_k141_1184891_length_25214_cov_12.2670	Viruses;Duplodnaviria;Heunggongvirae;Uroviricota;Caudoviricetes;;	Duplodnaviria	Heunggongvirae	Uroviricota	Caudoviricetes	Caudoviricetes_unclassified	Caudoviricetes_unclassified	1OHG	HK97-like fold	Bacteriophage HK97 Expansion Intermediate IV
XM-P1B_k141_1184891_length_25214_cov_12.2670__full-cat_1_20	1if0_D	1.185e-10	XM-P1B_k141_1184891_length_25214_cov_12.2670	Viruses;Duplodnaviria;Heunggongvirae;Uroviricota;Caudoviricetes;;	Duplodnaviria	Heunggongvirae	Uroviricota	Caudoviricetes	Caudoviricetes_unclassified	Caudoviricetes_unclassified	1OHG	HK97-like fold	PSEUDO-ATOMIC MODEL OF BACTERIOPHAGE HK97 PROCAPSID (PROHEAD II)
XM-P1B_k141_1184891_length_25214_cov_12.2670__full-cat_1_20	5wk1_D	4.071e-09	XM-P1B_k141_1184891_length_25214_cov_12.2670	Viruses;Duplodnaviria;Heunggongvirae;Uroviricota;Caudoviricetes;;	Duplodnaviria	Heunggongvirae	Uroviricota	Caudoviricetes	Caudoviricetes_unclassified	Caudoviricetes_unclassified	1OHG	HK97-like fold	Structure of the major capsid protein and the capsid stabilizing protein of the marine siphovirus TW1
XM-P1B_k141_1184891_length_25214_cov_12.2670__full-cat_1_20	7jw1_b	6.524e-09	XM-P1B_k141_1184891_length_25214_cov_12.2670	Viruses;Duplodnaviria;Heunggongvirae;Uroviricota;Caudoviricetes;;	Duplodnaviria	Heunggongvirae	Uroviricota	Caudoviricetes	Caudoviricetes_unclassified	Caudoviricetes_unclassified			Satellite phage P4 procapsid including size determination (Sid) protein
XM-P1B_k141_1184891_length_25214_cov_12.2670__full-cat_1_20	5tjt_C	8.259e-09	XM-P1B_k141_1184891_length_25214_cov_12.2670	Viruses;Duplodnaviria;Heunggongvirae;Uroviricota;Caudoviricetes;;	Duplodnaviria	Heunggongvirae	Uroviricota	Caudoviricetes	Caudoviricetes_unclassified	Caudoviricetes_unclassified	1OHG	HK97-like fold	T5 bacteriophage major capsid protein - one PB8 hexon
XM-P1B_k141_1184891_length_25214_cov_12.2670__full-cat_1_20	7oz4_E	2.242e-07	XM-P1B_k141_1184891_length_25214_cov_12.2670	Viruses;Duplodnaviria;Heunggongvirae;Uroviricota;Caudoviricetes;;	Duplodnaviria	Heunggongvirae	Uroviricota	Caudoviricetes	Caudoviricetes_unclassified	Caudoviricetes_unclassified	1OHG	HK97-like fold	Mature capsid of bacteriophage phiRSA1
XM-P1B_k141_1184891_length_25214_cov_12.2670__full-cat_1_20	8gmo_AD	6.454e-06	XM-P1B_k141_1184891_length_25214_cov_12.2670	Viruses;Duplodnaviria;Heunggongvirae;Uroviricota;Caudoviricetes;;	Duplodnaviria	Heunggongvirae	Uroviricota	Caudoviricetes	Caudoviricetes_unclassified	Caudoviricetes_unclassified	IYUE	HK97-like fold	Bacteriophage T4 capsid shell containing 9DE insertions into the gp23* major capsid protein subunits
XM-P1B_k141_1184891_length_25214_cov_12.2670__full-cat_1_20	8gmo_6	9.192e-06	XM-P1B_k141_1184891_length_25214_cov_12.2670	Viruses;Duplodnaviria;Heunggongvirae;Uroviricota;Caudoviricetes;;	Duplodnaviria	Heunggongvirae	Uroviricota	Caudoviricetes	Caudoviricetes_unclassified	Caudoviricetes_unclassified	IYUE	HK97-like fold	Bacteriophage T4 capsid shell containing 9DE insertions into the gp23* major capsid protein subunits
NF-Fe-P1__1034551__full-cat_1_47	6tb9_C5	9.397e-27	NF-Fe-P1__1034551	Viruses;Duplodnaviria;Heunggongvirae;Uroviricota;Caudoviricetes;;	Duplodnaviria	Heunggongvirae	Uroviricota	Caudoviricetes	Caudoviricetes_unclassified	Caudoviricetes_unclassified	1OHG	HK97-like fold	capsid of native GTA particle computed with C5 symmetry
NF-Fe-P1__1034551__full-cat_1_47	6tsu_U4	2.699e-26	NF-Fe-P1__1034551	Viruses;Duplodnaviria;Heunggongvirae;Uroviricota;Caudoviricetes;;	Duplodnaviria	Heunggongvirae	Uroviricota	Caudoviricetes	Caudoviricetes_unclassified	Caudoviricetes_unclassified	1OHG	HK97-like fold	capsid of empty GTA particle computed with C5 symmetry
NF-Fe-P1__1034551__full-cat_1_47	1ohg_A	1.565e-14	NF-Fe-P1__1034551	Viruses;Duplodnaviria;Heunggongvirae;Uroviricota;Caudoviricetes;;	Duplodnaviria	Heunggongvirae	Uroviricota	Caudoviricetes	Caudoviricetes_unclassified	Caudoviricetes_unclassified	1OHG	HK97-like fold	STRUCTURE OF THE DSDNA BACTERIOPHAGE HK97 MATURE EMPTY capsid
NF-Fe-P1__1034551__full-cat_1_47	2fs3_B	5.055e-14	NF-Fe-P1__1034551	Viruses;Duplodnaviria;Heunggongvirae;Uroviricota;Caudoviricetes;;	Duplodnaviria	Heunggongvirae	Uroviricota	Caudoviricetes	Caudoviricetes_unclassified	Caudoviricetes_unclassified	1OHG	HK97-like fold	Bacteriophage HK97 K169Y Head I
NF-Fe-P1__1034551__full-cat_1_47	2fs3_F	3.112e-13	NF-Fe-P1__1034551	Viruses;Duplodnaviria;Heunggongvirae;Uroviricota;Caudoviricetes;;	Duplodnaviria	Heunggongvirae	Uroviricota	Caudoviricetes	Caudoviricetes_unclassified	Caudoviricetes_unclassified	1OHG	HK97-like fold	Bacteriophage HK97 K169Y Head I
NF-Fe-P1__1034551__full-cat_1_47	8edu_G	8.431e-13	NF-Fe-P1__1034551	Viruses;Duplodnaviria;Heunggongvirae;Uroviricota;Caudoviricetes;;	Duplodnaviria	Heunggongvirae	Uroviricota	Caudoviricetes	Caudoviricetes_unclassified	Caudoviricetes_unclassified	1OHG	HK97-like fold	Mycobacteriophage Muddy capsid
NF-Fe-P1__1034551__full-cat_1_47	1if0_D	1.515e-12	NF-Fe-P1__1034551	Viruses;Duplodnaviria;Heunggongvirae;Uroviricota;Caudoviricetes;;	Duplodnaviria	Heunggongvirae	Uroviricota	Caudoviricetes	Caudoviricetes_unclassified	Caudoviricetes_unclassified	1OHG	HK97-like fold	PSEUDO-ATOMIC MODEL OF BACTERIOPHAGE HK97 PROCAPSID (PROHEAD II)
NF-Fe-P1__1034551__full-cat_1_47	8edu_B	2.568e-12	NF-Fe-P1__1034551	Viruses;Duplodnaviria;Heunggongvirae;Uroviricota;Caudoviricetes;;	Duplodnaviria	Heunggongvirae	Uroviricota	Caudoviricetes	Caudoviricetes_unclassified	Caudoviricetes_unclassified	1OHG	HK97-like fold	Mycobacteriophage Muddy capsid
NF-Fe-P1__1034551__full-cat_1_47	2frp_G	6.562e-12	NF-Fe-P1__1034551	Viruses;Duplodnaviria;Heunggongvirae;Uroviricota;Caudoviricetes;;	Duplodnaviria	Heunggongvirae	Uroviricota	Caudoviricetes	Caudoviricetes_unclassified	Caudoviricetes_unclassified	1OHG	HK97-like fold	Bacteriophage HK97 Expansion Intermediate IV
NF-Fe-P1__1034551__full-cat_1_47	5tjt_C	7.261e-11	NF-Fe-P1__1034551	Viruses;Duplodnaviria;Heunggongvirae;Uroviricota;Caudoviricetes;;	Duplodnaviria	Heunggongvirae	Uroviricota	Caudoviricetes	Caudoviricetes_unclassified	Caudoviricetes_unclassified	1OHG	HK97-like fold	T5 bacteriophage major capsid protein - one PB8 hexon
NF-Fe-P1__1034551__full-cat_1_47	7jw1_b	5.992e-10	NF-Fe-P1__1034551	Viruses;Duplodnaviria;Heunggongvirae;Uroviricota;Caudoviricetes;;	Duplodnaviria	Heunggongvirae	Uroviricota	Caudoviricetes	Caudoviricetes_unclassified	Caudoviricetes_unclassified			Satellite phage P4 procapsid including size determination (Sid) protein
NF-Fe-P1__1034551__full-cat_1_47	5wk1_D	1.597e-08	NF-Fe-P1__1034551	Viruses;Duplodnaviria;Heunggongvirae;Uroviricota;Caudoviricetes;;	Duplodnaviria	Heunggongvirae	Uroviricota	Caudoviricetes	Caudoviricetes_unclassified	Caudoviricetes_unclassified	1OHG	HK97-like fold	Structure of the major capsid protein and the capsid stabilizing protein of the marine siphovirus TW1
NF-Fe-P1__1034551__full-cat_1_47	7oz4_E	4.866e-08	NF-Fe-P1__1034551	Viruses;Duplodnaviria;Heunggongvirae;Uroviricota;Caudoviricetes;;	Duplodnaviria	Heunggongvirae	Uroviricota	Caudoviricetes	Caudoviricetes_unclassified	Caudoviricetes_unclassified	1OHG	HK97-like fold	Mature capsid of bacteriophage phiRSA1
NF-Fe-P1__1034551__full-cat_1_47	8gmo_AD	9.677e-07	NF-Fe-P1__1034551	Viruses;Duplodnaviria;Heunggongvirae;Uroviricota;Caudoviricetes;;	Duplodnaviria	Heunggongvirae	Uroviricota	Caudoviricetes	Caudoviricetes_unclassified	Caudoviricetes_unclassified	IYUE	HK97-like fold	Bacteriophage T4 capsid shell containing 9DE insertions into the gp23* major capsid protein subunits
NF-Fe-P1__1034551__full-cat_1_47	8gmo_6	2.472e-06	NF-Fe-P1__1034551	Viruses;Duplodnaviria;Heunggongvirae;Uroviricota;Caudoviricetes;;	Duplodnaviria	Heunggongvirae	Uroviricota	Caudoviricetes	Caudoviricetes_unclassified	Caudoviricetes_unclassified	IYUE	HK97-like fold	Bacteriophage T4 capsid shell containing 9DE insertions into the gp23* major capsid protein subunits
XM-P1B_k141_3936116_length_43278_cov_48.9217__full-cat_1_26	8i1v_G	6.575e-06	XM-P1B_k141_3936116_length_43278_cov_48.9217	Viruses;Duplodnaviria;Heunggongvirae;Uroviricota;Caudoviricetes;;	Duplodnaviria	Heunggongvirae	Uroviricota	Caudoviricetes	Caudoviricetes_unclassified	Caudoviricetes_unclassified	2XYY	HK97-like fold	The asymmetric unit of P22 procapsid
XM-P6-3-01A_k141_2865942_length_42055_cov_12.2401__full-cat_1_6	6tsu_U4	3.16e-11	XM-P6-3-01A_k141_2865942_length_42055_cov_12.2401	Viruses;Duplodnaviria;Heunggongvirae;Uroviricota;Caudoviricetes;;	Duplodnaviria	Heunggongvirae	Uroviricota	Caudoviricetes	Caudoviricetes_unclassified	Caudoviricetes_unclassified	1OHG	HK97-like fold	capsid of empty GTA particle computed with C5 symmetry
XM-P6-3-01A_k141_2865942_length_42055_cov_12.2401__full-cat_1_6	6tb9_C5	1.015e-10	XM-P6-3-01A_k141_2865942_length_42055_cov_12.2401	Viruses;Duplodnaviria;Heunggongvirae;Uroviricota;Caudoviricetes;;	Duplodnaviria	Heunggongvirae	Uroviricota	Caudoviricetes	Caudoviricetes_unclassified	Caudoviricetes_unclassified	1OHG	HK97-like fold	capsid of native GTA particle computed with C5 symmetry
XM-P6-3-01A_k141_2865942_length_42055_cov_12.2401__full-cat_1_6	2fs3_B	1.38e-10	XM-P6-3-01A_k141_2865942_length_42055_cov_12.2401	Viruses;Duplodnaviria;Heunggongvirae;Uroviricota;Caudoviricetes;;	Duplodnaviria	Heunggongvirae	Uroviricota	Caudoviricetes	Caudoviricetes_unclassified	Caudoviricetes_unclassified	1OHG	HK97-like fold	Bacteriophage HK97 K169Y Head I
XM-P6-3-01A_k141_2865942_length_42055_cov_12.2401__full-cat_1_6	1ohg_A	2.551e-10	XM-P6-3-01A_k141_2865942_length_42055_cov_12.2401	Viruses;Duplodnaviria;Heunggongvirae;Uroviricota;Caudoviricetes;;	Duplodnaviria	Heunggongvirae	Uroviricota	Caudoviricetes	Caudoviricetes_unclassified	Caudoviricetes_unclassified	1OHG	HK97-like fold	STRUCTURE OF THE DSDNA BACTERIOPHAGE HK97 MATURE EMPTY capsid
XM-P6-3-01A_k141_2865942_length_42055_cov_12.2401__full-cat_1_6	8edu_B	4.716e-10	XM-P6-3-01A_k141_2865942_length_42055_cov_12.2401	Viruses;Duplodnaviria;Heunggongvirae;Uroviricota;Caudoviricetes;;	Duplodnaviria	Heunggongvirae	Uroviricota	Caudoviricetes	Caudoviricetes_unclassified	Caudoviricetes_unclassified	1OHG	HK97-like fold	Mycobacteriophage Muddy capsid
XM-P6-3-01A_k141_2865942_length_42055_cov_12.2401__full-cat_1_6	2fs3_F	9.269e-10	XM-P6-3-01A_k141_2865942_length_42055_cov_12.2401	Viruses;Duplodnaviria;Heunggongvirae;Uroviricota;Caudoviricetes;;	Duplodnaviria	Heunggongvirae	Uroviricota	Caudoviricetes	Caudoviricetes_unclassified	Caudoviricetes_unclassified	1OHG	HK97-like fold	Bacteriophage HK97 K169Y Head I
XM-P6-3-01A_k141_2865942_length_42055_cov_12.2401__full-cat_1_6	8edu_G	1.713e-09	XM-P6-3-01A_k141_2865942_length_42055_cov_12.2401	Viruses;Duplodnaviria;Heunggongvirae;Uroviricota;Caudoviricetes;;	Duplodnaviria	Heunggongvirae	Uroviricota	Caudoviricetes	Caudoviricetes_unclassified	Caudoviricetes_unclassified	1OHG	HK97-like fold	Mycobacteriophage Muddy capsid
XM-P6-3-01A_k141_2865942_length_42055_cov_12.2401__full-cat_1_6	5wk1_D	1.937e-09	XM-P6-3-01A_k141_2865942_length_42055_cov_12.2401	Viruses;Duplodnaviria;Heunggongvirae;Uroviricota;Caudoviricetes;;	Duplodnaviria	Heunggongvirae	Uroviricota	Caudoviricetes	Caudoviricetes_unclassified	Caudoviricetes_unclassified	1OHG	HK97-like fold	Structure of the major capsid protein and the capsid stabilizing protein of the marine siphovirus TW1
XM-P6-3-01A_k141_2865942_length_42055_cov_12.2401__full-cat_1_6	7jw1_b	2.978e-09	XM-P6-3-01A_k141_2865942_length_42055_cov_12.2401	Viruses;Duplodnaviria;Heunggongvirae;Uroviricota;Caudoviricetes;;	Duplodnaviria	Heunggongvirae	Uroviricota	Caudoviricetes	Caudoviricetes_unclassified	Caudoviricetes_unclassified			Satellite phage P4 procapsid including size determination (Sid) protein
XM-P6-3-01A_k141_2865942_length_42055_cov_12.2401__full-cat_1_6	2frp_G	4.578e-09	XM-P6-3-01A_k141_2865942_length_42055_cov_12.2401	Viruses;Duplodnaviria;Heunggongvirae;Uroviricota;Caudoviricetes;;	Duplodnaviria	Heunggongvirae	Uroviricota	Caudoviricetes	Caudoviricetes_unclassified	Caudoviricetes_unclassified	1OHG	HK97-like fold	Bacteriophage HK97 Expansion Intermediate IV
XM-P6-3-01A_k141_2865942_length_42055_cov_12.2401__full-cat_1_6	1if0_D	4.868e-09	XM-P6-3-01A_k141_2865942_length_42055_cov_12.2401	Viruses;Duplodnaviria;Heunggongvirae;Uroviricota;Caudoviricetes;;	Duplodnaviria	Heunggongvirae	Uroviricota	Caudoviricetes	Caudoviricetes_unclassified	Caudoviricetes_unclassified	1OHG	HK97-like fold	PSEUDO-ATOMIC MODEL OF BACTERIOPHAGE HK97 PROCAPSID (PROHEAD II)
XM-P6-3-01A_k141_2865942_length_42055_cov_12.2401__full-cat_1_6	7oz4_E	2.404e-08	XM-P6-3-01A_k141_2865942_length_42055_cov_12.2401	Viruses;Duplodnaviria;Heunggongvirae;Uroviricota;Caudoviricetes;;	Duplodnaviria	Heunggongvirae	Uroviricota	Caudoviricetes	Caudoviricetes_unclassified	Caudoviricetes_unclassified	1OHG	HK97-like fold	Mature capsid of bacteriophage phiRSA1
QD-1-Fe__405616__full-cat_1_29	8i1v_G	6.581e-06	QD-1-Fe__405616	Viruses;Duplodnaviria;Heunggongvirae;Uroviricota;Caudoviricetes;;	Duplodnaviria	Heunggongvirae	Uroviricota	Caudoviricetes	Caudoviricetes_unclassified	Caudoviricetes_unclassified	2XYY	HK97-like fold	The asymmetric unit of P22 procapsid
XM-P6-3-01A_k141_2865942_length_42055_cov_12.2401__full-cat_1_6	5tjt_C	9.876e-08	XM-P6-3-01A_k141_2865942_length_42055_cov_12.2401	Viruses;Duplodnaviria;Heunggongvirae;Uroviricota;Caudoviricetes;;	Duplodnaviria	Heunggongvirae	Uroviricota	Caudoviricetes	Caudoviricetes_unclassified	Caudoviricetes_unclassified	1OHG	HK97-like fold	T5 bacteriophage major capsid protein - one PB8 hexon
XM-P6-3-01A_k141_2865942_length_42055_cov_12.2401__full-cat_1_6	7sj5_B	4.057e-07	XM-P6-3-01A_k141_2865942_length_42055_cov_12.2401	Viruses;Duplodnaviria;Heunggongvirae;Uroviricota;Caudoviricetes;;	Duplodnaviria	Heunggongvirae	Uroviricota	Caudoviricetes	Caudoviricetes_unclassified	Caudoviricetes_unclassified			Bacteriophage lambda major capsid protein mutant - W308A
XM-P6-3-01A_k141_2865942_length_42055_cov_12.2401__full-cat_1_6	8gmo_AD	1.303e-06	XM-P6-3-01A_k141_2865942_length_42055_cov_12.2401	Viruses;Duplodnaviria;Heunggongvirae;Uroviricota;Caudoviricetes;;	Duplodnaviria	Heunggongvirae	Uroviricota	Caudoviricetes	Caudoviricetes_unclassified	Caudoviricetes_unclassified	IYUE	HK97-like fold	Bacteriophage T4 capsid shell containing 9DE insertions into the gp23* major capsid protein subunits
XM-P6-3-01A_k141_2865942_length_42055_cov_12.2401__full-cat_1_6	8gmo_6	5.354e-06	XM-P6-3-01A_k141_2865942_length_42055_cov_12.2401	Viruses;Duplodnaviria;Heunggongvirae;Uroviricota;Caudoviricetes;;	Duplodnaviria	Heunggongvirae	Uroviricota	Caudoviricetes	Caudoviricetes_unclassified	Caudoviricetes_unclassified	IYUE	HK97-like fold	Bacteriophage T4 capsid shell containing 9DE insertions into the gp23* major capsid protein subunits
MM-Fe-P1__896209__full-cat_1_12	7sj5_B	1.068e-18	MM-Fe-P1__896209	Viruses;Duplodnaviria;Heunggongvirae;Uroviricota;Caudoviricetes;;	Duplodnaviria	Heunggongvirae	Uroviricota	Caudoviricetes	Caudoviricetes_unclassified	Caudoviricetes_unclassified			Bacteriophage lambda major capsid protein mutant - W308A
QD-P7-4-01A_k141_1873100_length_21942_cov_7.0000__full-cat_1_5	1ohg_A	6.001e-23	QD-P7-4-01A_k141_1873100_length_21942_cov_7.0000	Viruses;Duplodnaviria;Heunggongvirae;Uroviricota;Caudoviricetes;;	Duplodnaviria	Heunggongvirae	Uroviricota	Caudoviricetes	Caudoviricetes_unclassified	Caudoviricetes_unclassified	1OHG	HK97-like fold	STRUCTURE OF THE DSDNA BACTERIOPHAGE HK97 MATURE EMPTY capsid
QD-P7-4-01A_k141_1873100_length_21942_cov_7.0000__full-cat_1_5	2fs3_B	7.187e-23	QD-P7-4-01A_k141_1873100_length_21942_cov_7.0000	Viruses;Duplodnaviria;Heunggongvirae;Uroviricota;Caudoviricetes;;	Duplodnaviria	Heunggongvirae	Uroviricota	Caudoviricetes	Caudoviricetes_unclassified	Caudoviricetes_unclassified	1OHG	HK97-like fold	Bacteriophage HK97 K169Y Head I
QD-P7-4-01A_k141_1873100_length_21942_cov_7.0000__full-cat_1_5	2fs3_F	6.639e-22	QD-P7-4-01A_k141_1873100_length_21942_cov_7.0000	Viruses;Duplodnaviria;Heunggongvirae;Uroviricota;Caudoviricetes;;	Duplodnaviria	Heunggongvirae	Uroviricota	Caudoviricetes	Caudoviricetes_unclassified	Caudoviricetes_unclassified	1OHG	HK97-like fold	Bacteriophage HK97 K169Y Head I
QD-P7-4-01A_k141_1873100_length_21942_cov_7.0000__full-cat_1_5	2frp_G	2.644e-21	QD-P7-4-01A_k141_1873100_length_21942_cov_7.0000	Viruses;Duplodnaviria;Heunggongvirae;Uroviricota;Caudoviricetes;;	Duplodnaviria	Heunggongvirae	Uroviricota	Caudoviricetes	Caudoviricetes_unclassified	Caudoviricetes_unclassified	1OHG	HK97-like fold	Bacteriophage HK97 Expansion Intermediate IV
QD-P7-4-01A_k141_1873100_length_21942_cov_7.0000__full-cat_1_5	1if0_D	5.775e-21	QD-P7-4-01A_k141_1873100_length_21942_cov_7.0000	Viruses;Duplodnaviria;Heunggongvirae;Uroviricota;Caudoviricetes;;	Duplodnaviria	Heunggongvirae	Uroviricota	Caudoviricetes	Caudoviricetes_unclassified	Caudoviricetes_unclassified	1OHG	HK97-like fold	PSEUDO-ATOMIC MODEL OF BACTERIOPHAGE HK97 PROCAPSID (PROHEAD II)
QD-P7-4-01A_k141_1873100_length_21942_cov_7.0000__full-cat_1_5	6tsu_U4	2.01e-13	QD-P7-4-01A_k141_1873100_length_21942_cov_7.0000	Viruses;Duplodnaviria;Heunggongvirae;Uroviricota;Caudoviricetes;;	Duplodnaviria	Heunggongvirae	Uroviricota	Caudoviricetes	Caudoviricetes_unclassified	Caudoviricetes_unclassified	1OHG	HK97-like fold	capsid of empty GTA particle computed with C5 symmetry
QD-P7-4-01A_k141_1873100_length_21942_cov_7.0000__full-cat_1_5	6tb9_C5	3.061e-13	QD-P7-4-01A_k141_1873100_length_21942_cov_7.0000	Viruses;Duplodnaviria;Heunggongvirae;Uroviricota;Caudoviricetes;;	Duplodnaviria	Heunggongvirae	Uroviricota	Caudoviricetes	Caudoviricetes_unclassified	Caudoviricetes_unclassified	1OHG	HK97-like fold	capsid of native GTA particle computed with C5 symmetry
QD-P7-4-01A_k141_1873100_length_21942_cov_7.0000__full-cat_1_5	8edu_B	1.219e-12	QD-P7-4-01A_k141_1873100_length_21942_cov_7.0000	Viruses;Duplodnaviria;Heunggongvirae;Uroviricota;Caudoviricetes;;	Duplodnaviria	Heunggongvirae	Uroviricota	Caudoviricetes	Caudoviricetes_unclassified	Caudoviricetes_unclassified	1OHG	HK97-like fold	Mycobacteriophage Muddy capsid
QD-P7-4-01A_k141_1873100_length_21942_cov_7.0000__full-cat_1_5	8edu_G	3.387e-12	QD-P7-4-01A_k141_1873100_length_21942_cov_7.0000	Viruses;Duplodnaviria;Heunggongvirae;Uroviricota;Caudoviricetes;;	Duplodnaviria	Heunggongvirae	Uroviricota	Caudoviricetes	Caudoviricetes_unclassified	Caudoviricetes_unclassified	1OHG	HK97-like fold	Mycobacteriophage Muddy capsid
QD-P7-4-01A_k141_1873100_length_21942_cov_7.0000__full-cat_1_5	5wk1_D	1.464e-09	QD-P7-4-01A_k141_1873100_length_21942_cov_7.0000	Viruses;Duplodnaviria;Heunggongvirae;Uroviricota;Caudoviricetes;;	Duplodnaviria	Heunggongvirae	Uroviricota	Caudoviricetes	Caudoviricetes_unclassified	Caudoviricetes_unclassified	1OHG	HK97-like fold	Structure of the major capsid protein and the capsid stabilizing protein of the marine siphovirus TW1
QD-P7-4-01A_k141_1873100_length_21942_cov_7.0000__full-cat_1_5	5tjt_C	1.554e-09	QD-P7-4-01A_k141_1873100_length_21942_cov_7.0000	Viruses;Duplodnaviria;Heunggongvirae;Uroviricota;Caudoviricetes;;	Duplodnaviria	Heunggongvirae	Uroviricota	Caudoviricetes	Caudoviricetes_unclassified	Caudoviricetes_unclassified	1OHG	HK97-like fold	T5 bacteriophage major capsid protein - one PB8 hexon
QD-P7-4-01A_k141_1873100_length_21942_cov_7.0000__full-cat_1_5	7jw1_b	2.367e-09	QD-P7-4-01A_k141_1873100_length_21942_cov_7.0000	Viruses;Duplodnaviria;Heunggongvirae;Uroviricota;Caudoviricetes;;	Duplodnaviria	Heunggongvirae	Uroviricota	Caudoviricetes	Caudoviricetes_unclassified	Caudoviricetes_unclassified			Satellite phage P4 procapsid including size determination (Sid) protein
QD-P7-4-01A_k141_1873100_length_21942_cov_7.0000__full-cat_1_5	7oz4_E	1.939e-08	QD-P7-4-01A_k141_1873100_length_21942_cov_7.0000	Viruses;Duplodnaviria;Heunggongvirae;Uroviricota;Caudoviricetes;;	Duplodnaviria	Heunggongvirae	Uroviricota	Caudoviricetes	Caudoviricetes_unclassified	Caudoviricetes_unclassified	1OHG	HK97-like fold	Mature capsid of bacteriophage phiRSA1
SZ-P8-5-01A_k141_2984976_length_27073_cov_15.3658__full-cat_1_8	1ohg_A	1.539e-14	SZ-P8-5-01A_k141_2984976_length_27073_cov_15.3658	Viruses;Duplodnaviria;Heunggongvirae;Uroviricota;Caudoviricetes;;	Duplodnaviria	Heunggongvirae	Uroviricota	Caudoviricetes	Caudoviricetes_unclassified	Caudoviricetes_unclassified	1OHG	HK97-like fold	STRUCTURE OF THE DSDNA BACTERIOPHAGE HK97 MATURE EMPTY capsid
SZ-P8-5-01A_k141_2984976_length_27073_cov_15.3658__full-cat_1_8	2fs3_B	1.821e-14	SZ-P8-5-01A_k141_2984976_length_27073_cov_15.3658	Viruses;Duplodnaviria;Heunggongvirae;Uroviricota;Caudoviricetes;;	Duplodnaviria	Heunggongvirae	Uroviricota	Caudoviricetes	Caudoviricetes_unclassified	Caudoviricetes_unclassified	1OHG	HK97-like fold	Bacteriophage HK97 K169Y Head I
SZ-P8-5-01A_k141_2984976_length_27073_cov_15.3658__full-cat_1_8	6tb9_C5	6.986e-14	SZ-P8-5-01A_k141_2984976_length_27073_cov_15.3658	Viruses;Duplodnaviria;Heunggongvirae;Uroviricota;Caudoviricetes;;	Duplodnaviria	Heunggongvirae	Uroviricota	Caudoviricetes	Caudoviricetes_unclassified	Caudoviricetes_unclassified	1OHG	HK97-like fold	capsid of native GTA particle computed with C5 symmetry
SZ-P8-5-01A_k141_2984976_length_27073_cov_15.3658__full-cat_1_8	6tsu_U4	4.963e-13	SZ-P8-5-01A_k141_2984976_length_27073_cov_15.3658	Viruses;Duplodnaviria;Heunggongvirae;Uroviricota;Caudoviricetes;;	Duplodnaviria	Heunggongvirae	Uroviricota	Caudoviricetes	Caudoviricetes_unclassified	Caudoviricetes_unclassified	1OHG	HK97-like fold	capsid of empty GTA particle computed with C5 symmetry
SZ-P8-5-01A_k141_2984976_length_27073_cov_15.3658__full-cat_1_8	8edu_G	6.209e-13	SZ-P8-5-01A_k141_2984976_length_27073_cov_15.3658	Viruses;Duplodnaviria;Heunggongvirae;Uroviricota;Caudoviricetes;;	Duplodnaviria	Heunggongvirae	Uroviricota	Caudoviricetes	Caudoviricetes_unclassified	Caudoviricetes_unclassified	1OHG	HK97-like fold	Mycobacteriophage Muddy capsid
SZ-P8-5-01A_k141_2984976_length_27073_cov_15.3658__full-cat_1_8	8edu_B	3.526e-12	SZ-P8-5-01A_k141_2984976_length_27073_cov_15.3658	Viruses;Duplodnaviria;Heunggongvirae;Uroviricota;Caudoviricetes;;	Duplodnaviria	Heunggongvirae	Uroviricota	Caudoviricetes	Caudoviricetes_unclassified	Caudoviricetes_unclassified	1OHG	HK97-like fold	Mycobacteriophage Muddy capsid
SZ-P8-5-01A_k141_2984976_length_27073_cov_15.3658__full-cat_1_8	5tjt_C	4.312e-08	SZ-P8-5-01A_k141_2984976_length_27073_cov_15.3658	Viruses;Duplodnaviria;Heunggongvirae;Uroviricota;Caudoviricetes;;	Duplodnaviria	Heunggongvirae	Uroviricota	Caudoviricetes	Caudoviricetes_unclassified	Caudoviricetes_unclassified	1OHG	HK97-like fold	T5 bacteriophage major capsid protein - one PB8 hexon
SZ-P8-5-01A_k141_2984976_length_27073_cov_15.3658__full-cat_1_8	7jw1_b	7.139e-08	SZ-P8-5-01A_k141_2984976_length_27073_cov_15.3658	Viruses;Duplodnaviria;Heunggongvirae;Uroviricota;Caudoviricetes;;	Duplodnaviria	Heunggongvirae	Uroviricota	Caudoviricetes	Caudoviricetes_unclassified	Caudoviricetes_unclassified			Satellite phage P4 procapsid including size determination (Sid) protein
SZ-P8-5-01A_k141_2984976_length_27073_cov_15.3658__full-cat_1_8	5wk1_D	4.054e-07	SZ-P8-5-01A_k141_2984976_length_27073_cov_15.3658	Viruses;Duplodnaviria;Heunggongvirae;Uroviricota;Caudoviricetes;;	Duplodnaviria	Heunggongvirae	Uroviricota	Caudoviricetes	Caudoviricetes_unclassified	Caudoviricetes_unclassified	1OHG	HK97-like fold	Structure of the major capsid protein and the capsid stabilizing protein of the marine siphovirus TW1
SZ-P8-5-01A_k141_2984976_length_27073_cov_15.3658__full-cat_1_8	7oz4_E	4.287e-07	SZ-P8-5-01A_k141_2984976_length_27073_cov_15.3658	Viruses;Duplodnaviria;Heunggongvirae;Uroviricota;Caudoviricetes;;	Duplodnaviria	Heunggongvirae	Uroviricota	Caudoviricetes	Caudoviricetes_unclassified	Caudoviricetes_unclassified	1OHG	HK97-like fold	Mature capsid of bacteriophage phiRSA1
YT-P1-2-01A_k141_1517595_length_60420_cov_16.0475__full-cat_1_24	7sj5_B	5.394e-14	YT-P1-2-01A_k141_1517595_length_60420_cov_16.0475	Viruses;Duplodnaviria;Heunggongvirae;Uroviricota;Caudoviricetes;;	Duplodnaviria	Heunggongvirae	Uroviricota	Caudoviricetes	Caudoviricetes_unclassified	Caudoviricetes_unclassified			Bacteriophage lambda major capsid protein mutant - W308A
YT-P1-4-01A_k141_1907712_length_46452_cov_8.9971__full-cat_1_54	6tb9_C5	3.493e-09	YT-P1-4-01A_k141_1907712_length_46452_cov_8.9971	Viruses;Duplodnaviria;Heunggongvirae;Uroviricota;Caudoviricetes;;	Duplodnaviria	Heunggongvirae	Uroviricota	Caudoviricetes	Caudoviricetes_unclassified	Caudoviricetes_unclassified	1OHG	HK97-like fold	capsid of native GTA particle computed with C5 symmetry
YT-P1-4-01A_k141_1907712_length_46452_cov_8.9971__full-cat_1_54	2fs3_B	6.781e-09	YT-P1-4-01A_k141_1907712_length_46452_cov_8.9971	Viruses;Duplodnaviria;Heunggongvirae;Uroviricota;Caudoviricetes;;	Duplodnaviria	Heunggongvirae	Uroviricota	Caudoviricetes	Caudoviricetes_unclassified	Caudoviricetes_unclassified	1OHG	HK97-like fold	Bacteriophage HK97 K169Y Head I
YT-P1-4-01A_k141_1907712_length_46452_cov_8.9971__full-cat_1_54	1if0_D	8.126e-09	YT-P1-4-01A_k141_1907712_length_46452_cov_8.9971	Viruses;Duplodnaviria;Heunggongvirae;Uroviricota;Caudoviricetes;;	Duplodnaviria	Heunggongvirae	Uroviricota	Caudoviricetes	Caudoviricetes_unclassified	Caudoviricetes_unclassified	1OHG	HK97-like fold	PSEUDO-ATOMIC MODEL OF BACTERIOPHAGE HK97 PROCAPSID (PROHEAD II)
YT-P1-4-01A_k141_1907712_length_46452_cov_8.9971__full-cat_1_54	1ohg_A	1.676e-08	YT-P1-4-01A_k141_1907712_length_46452_cov_8.9971	Viruses;Duplodnaviria;Heunggongvirae;Uroviricota;Caudoviricetes;;	Duplodnaviria	Heunggongvirae	Uroviricota	Caudoviricetes	Caudoviricetes_unclassified	Caudoviricetes_unclassified	1OHG	HK97-like fold	STRUCTURE OF THE DSDNA BACTERIOPHAGE HK97 MATURE EMPTY capsid
YT-P1-4-01A_k141_1907712_length_46452_cov_8.9971__full-cat_1_54	2fs3_F	6.314e-08	YT-P1-4-01A_k141_1907712_length_46452_cov_8.9971	Viruses;Duplodnaviria;Heunggongvirae;Uroviricota;Caudoviricetes;;	Duplodnaviria	Heunggongvirae	Uroviricota	Caudoviricetes	Caudoviricetes_unclassified	Caudoviricetes_unclassified	1OHG	HK97-like fold	Bacteriophage HK97 K169Y Head I
YT-P1-4-01A_k141_1907712_length_46452_cov_8.9971__full-cat_1_54	6tsu_U4	8.537e-08	YT-P1-4-01A_k141_1907712_length_46452_cov_8.9971	Viruses;Duplodnaviria;Heunggongvirae;Uroviricota;Caudoviricetes;;	Duplodnaviria	Heunggongvirae	Uroviricota	Caudoviricetes	Caudoviricetes_unclassified	Caudoviricetes_unclassified	1OHG	HK97-like fold	capsid of empty GTA particle computed with C5 symmetry
YT-P1-4-01A_k141_1907712_length_46452_cov_8.9971__full-cat_1_54	5wk1_D	1.087e-07	YT-P1-4-01A_k141_1907712_length_46452_cov_8.9971	Viruses;Duplodnaviria;Heunggongvirae;Uroviricota;Caudoviricetes;;	Duplodnaviria	Heunggongvirae	Uroviricota	Caudoviricetes	Caudoviricetes_unclassified	Caudoviricetes_unclassified	1OHG	HK97-like fold	Structure of the major capsid protein and the capsid stabilizing protein of the marine siphovirus TW1
YT-P1-4-01A_k141_1907712_length_46452_cov_8.9971__full-cat_1_54	2frp_G	1.76e-07	YT-P1-4-01A_k141_1907712_length_46452_cov_8.9971	Viruses;Duplodnaviria;Heunggongvirae;Uroviricota;Caudoviricetes;;	Duplodnaviria	Heunggongvirae	Uroviricota	Caudoviricetes	Caudoviricetes_unclassified	Caudoviricetes_unclassified	1OHG	HK97-like fold	Bacteriophage HK97 Expansion Intermediate IV
YT-P1-4-01A_k141_1907712_length_46452_cov_8.9971__full-cat_1_54	7jw1_b	1.87e-07	YT-P1-4-01A_k141_1907712_length_46452_cov_8.9971	Viruses;Duplodnaviria;Heunggongvirae;Uroviricota;Caudoviricetes;;	Duplodnaviria	Heunggongvirae	Uroviricota	Caudoviricetes	Caudoviricetes_unclassified	Caudoviricetes_unclassified			Satellite phage P4 procapsid including size determination (Sid) protein
YT-P1-4-01A_k141_1907712_length_46452_cov_8.9971__full-cat_1_54	7qof_B	2.109e-07	YT-P1-4-01A_k141_1907712_length_46452_cov_8.9971	Viruses;Duplodnaviria;Heunggongvirae;Uroviricota;Caudoviricetes;;	Duplodnaviria	Heunggongvirae	Uroviricota	Caudoviricetes	Caudoviricetes_unclassified	Caudoviricetes_unclassified			Icosahedral capsid of the phicrAss001 virion
YT-P1-4-01A_k141_1907712_length_46452_cov_8.9971__full-cat_1_54	7qof_A	6.245e-07	YT-P1-4-01A_k141_1907712_length_46452_cov_8.9971	Viruses;Duplodnaviria;Heunggongvirae;Uroviricota;Caudoviricetes;;	Duplodnaviria	Heunggongvirae	Uroviricota	Caudoviricetes	Caudoviricetes_unclassified	Caudoviricetes_unclassified			Icosahedral capsid of the phicrAss001 virion
YT-P1-4-01A_k141_1907712_length_46452_cov_8.9971__full-cat_1_54	5tjt_C	8.443e-07	YT-P1-4-01A_k141_1907712_length_46452_cov_8.9971	Viruses;Duplodnaviria;Heunggongvirae;Uroviricota;Caudoviricetes;;	Duplodnaviria	Heunggongvirae	Uroviricota	Caudoviricetes	Caudoviricetes_unclassified	Caudoviricetes_unclassified	1OHG	HK97-like fold	T5 bacteriophage major capsid protein - one PB8 hexon
YT-P1-4-01A_k141_1907712_length_46452_cov_8.9971__full-cat_1_54	8edu_G	1.075e-06	YT-P1-4-01A_k141_1907712_length_46452_cov_8.9971	Viruses;Duplodnaviria;Heunggongvirae;Uroviricota;Caudoviricetes;;	Duplodnaviria	Heunggongvirae	Uroviricota	Caudoviricetes	Caudoviricetes_unclassified	Caudoviricetes_unclassified	1OHG	HK97-like fold	Mycobacteriophage Muddy capsid
YT-P1-4-01A_k141_1907712_length_46452_cov_8.9971__full-cat_1_54	8edu_B	1.741e-06	YT-P1-4-01A_k141_1907712_length_46452_cov_8.9971	Viruses;Duplodnaviria;Heunggongvirae;Uroviricota;Caudoviricetes;;	Duplodnaviria	Heunggongvirae	Uroviricota	Caudoviricetes	Caudoviricetes_unclassified	Caudoviricetes_unclassified	1OHG	HK97-like fold	Mycobacteriophage Muddy capsid
YT-P1-4-01A_k141_1907712_length_46452_cov_8.9971__full-cat_1_54	8gmo_6	4.569e-06	YT-P1-4-01A_k141_1907712_length_46452_cov_8.9971	Viruses;Duplodnaviria;Heunggongvirae;Uroviricota;Caudoviricetes;;	Duplodnaviria	Heunggongvirae	Uroviricota	Caudoviricetes	Caudoviricetes_unclassified	Caudoviricetes_unclassified	IYUE	HK97-like fold	Bacteriophage T4 capsid shell containing 9DE insertions into the gp23* major capsid protein subunits
YT-P1-4-01A_k141_1907712_length_46452_cov_8.9971__full-cat_1_54	8gmo_AD	5.475e-06	YT-P1-4-01A_k141_1907712_length_46452_cov_8.9971	Viruses;Duplodnaviria;Heunggongvirae;Uroviricota;Caudoviricetes;;	Duplodnaviria	Heunggongvirae	Uroviricota	Caudoviricetes	Caudoviricetes_unclassified	Caudoviricetes_unclassified	IYUE	HK97-like fold	Bacteriophage T4 capsid shell containing 9DE insertions into the gp23* major capsid protein subunits
YT-P1-4-01A_k141_1907712_length_46452_cov_8.9971__full-cat_1_54	5lii_P	9.421e-06	YT-P1-4-01A_k141_1907712_length_46452_cov_8.9971	Viruses;Duplodnaviria;Heunggongvirae;Uroviricota;Caudoviricetes;;	Duplodnaviria	Heunggongvirae	Uroviricota	Caudoviricetes	Caudoviricetes_unclassified	Caudoviricetes_unclassified			bacteriophage phi812K1-420 major capsid protein
ZH-P1-5-01A_k141_1296489_length_27499_cov_25.0000__full-cat_1_20	3j4u_B	8.435e-24	ZH-P1-5-01A_k141_1296489_length_27499_cov_25.0000|provirus_1489_27498	Viruses;Duplodnaviria;Heunggongvirae;Uroviricota;Caudoviricetes;;	Duplodnaviria	Heunggongvirae	Uroviricota	Caudoviricetes	Caudoviricetes_unclassified	Caudoviricetes_unclassified			A new topology of the HK97-like fold revealed in Bordetella bacteriophage: non-covalent chainmail secured by jellyrolls
ZH-P1-5-01A_k141_1296489_length_27499_cov_25.0000__full-cat_1_20	3j4u_G	1.942e-23	ZH-P1-5-01A_k141_1296489_length_27499_cov_25.0000|provirus_1489_27498	Viruses;Duplodnaviria;Heunggongvirae;Uroviricota;Caudoviricetes;;	Duplodnaviria	Heunggongvirae	Uroviricota	Caudoviricetes	Caudoviricetes_unclassified	Caudoviricetes_unclassified			A new topology of the HK97-like fold revealed in Bordetella bacteriophage: non-covalent chainmail secured by jellyrolls
ZH-P1-5-01A_k141_1296489_length_27499_cov_25.0000__full-cat_1_20	2fs3_F	1.724e-06	ZH-P1-5-01A_k141_1296489_length_27499_cov_25.0000|provirus_1489_27498	Viruses;Duplodnaviria;Heunggongvirae;Uroviricota;Caudoviricetes;;	Duplodnaviria	Heunggongvirae	Uroviricota	Caudoviricetes	Caudoviricetes_unclassified	Caudoviricetes_unclassified	1OHG	HK97-like fold	Bacteriophage HK97 K169Y Head I
ZH-P1-5-01A_k141_1296489_length_27499_cov_25.0000__full-cat_1_20	2fs3_B	2.188e-06	ZH-P1-5-01A_k141_1296489_length_27499_cov_25.0000|provirus_1489_27498	Viruses;Duplodnaviria;Heunggongvirae;Uroviricota;Caudoviricetes;;	Duplodnaviria	Heunggongvirae	Uroviricota	Caudoviricetes	Caudoviricetes_unclassified	Caudoviricetes_unclassified	1OHG	HK97-like fold	Bacteriophage HK97 K169Y Head I
ZH-P1-5-01A_k141_1296489_length_27499_cov_25.0000__full-cat_1_20	6tb9_C5	9.703e-06	ZH-P1-5-01A_k141_1296489_length_27499_cov_25.0000|provirus_1489_27498	Viruses;Duplodnaviria;Heunggongvirae;Uroviricota;Caudoviricetes;;	Duplodnaviria	Heunggongvirae	Uroviricota	Caudoviricetes	Caudoviricetes_unclassified	Caudoviricetes_unclassified	1OHG	HK97-like fold	capsid of native GTA particle computed with C5 symmetry
BF-P4-1-01A_k141_2300603_length_44431_cov_16.0000__full-cat_1_6	7jw1_b	7.061e-08	BF-P4-1-01A_k141_2300603_length_44431_cov_16.0000	Viruses;Duplodnaviria;Heunggongvirae;Uroviricota;Caudoviricetes;;	Duplodnaviria	Heunggongvirae	Uroviricota	Caudoviricetes	Caudoviricetes_unclassified	Caudoviricetes_unclassified			Satellite phage P4 procapsid including size determination (Sid) protein
BF-P4-1-01A_k141_2300603_length_44431_cov_16.0000__full-cat_1_6	2fs3_B	7.499e-08	BF-P4-1-01A_k141_2300603_length_44431_cov_16.0000	Viruses;Duplodnaviria;Heunggongvirae;Uroviricota;Caudoviricetes;;	Duplodnaviria	Heunggongvirae	Uroviricota	Caudoviricetes	Caudoviricetes_unclassified	Caudoviricetes_unclassified	1OHG	HK97-like fold	Bacteriophage HK97 K169Y Head I
BF-P4-1-01A_k141_2300603_length_44431_cov_16.0000__full-cat_1_6	1ohg_A	7.964e-08	BF-P4-1-01A_k141_2300603_length_44431_cov_16.0000	Viruses;Duplodnaviria;Heunggongvirae;Uroviricota;Caudoviricetes;;	Duplodnaviria	Heunggongvirae	Uroviricota	Caudoviricetes	Caudoviricetes_unclassified	Caudoviricetes_unclassified	1OHG	HK97-like fold	STRUCTURE OF THE DSDNA BACTERIOPHAGE HK97 MATURE EMPTY capsid
BF-P4-1-01A_k141_2300603_length_44431_cov_16.0000__full-cat_1_6	2fs3_F	4.293e-07	BF-P4-1-01A_k141_2300603_length_44431_cov_16.0000	Viruses;Duplodnaviria;Heunggongvirae;Uroviricota;Caudoviricetes;;	Duplodnaviria	Heunggongvirae	Uroviricota	Caudoviricetes	Caudoviricetes_unclassified	Caudoviricetes_unclassified	1OHG	HK97-like fold	Bacteriophage HK97 K169Y Head I
BF-P4-1-01A_k141_2300603_length_44431_cov_16.0000__full-cat_1_6	6tb9_C5	1.058e-06	BF-P4-1-01A_k141_2300603_length_44431_cov_16.0000	Viruses;Duplodnaviria;Heunggongvirae;Uroviricota;Caudoviricetes;;	Duplodnaviria	Heunggongvirae	Uroviricota	Caudoviricetes	Caudoviricetes_unclassified	Caudoviricetes_unclassified	1OHG	HK97-like fold	capsid of native GTA particle computed with C5 symmetry
BF-P4-1-01A_k141_2300603_length_44431_cov_16.0000__full-cat_1_6	5wk1_D	1.713e-06	BF-P4-1-01A_k141_2300603_length_44431_cov_16.0000	Viruses;Duplodnaviria;Heunggongvirae;Uroviricota;Caudoviricetes;;	Duplodnaviria	Heunggongvirae	Uroviricota	Caudoviricetes	Caudoviricetes_unclassified	Caudoviricetes_unclassified	1OHG	HK97-like fold	Structure of the major capsid protein and the capsid stabilizing protein of the marine siphovirus TW1
BF-P4-1-01A_k141_2300603_length_44431_cov_16.0000__full-cat_1_6	7oz4_E	1.932e-06	BF-P4-1-01A_k141_2300603_length_44431_cov_16.0000	Viruses;Duplodnaviria;Heunggongvirae;Uroviricota;Caudoviricetes;;	Duplodnaviria	Heunggongvirae	Uroviricota	Caudoviricetes	Caudoviricetes_unclassified	Caudoviricetes_unclassified	1OHG	HK97-like fold	Mature capsid of bacteriophage phiRSA1
BF-P4-1-01A_k141_2300603_length_44431_cov_16.0000__full-cat_1_6	2frp_G	2.179e-06	BF-P4-1-01A_k141_2300603_length_44431_cov_16.0000	Viruses;Duplodnaviria;Heunggongvirae;Uroviricota;Caudoviricetes;;	Duplodnaviria	Heunggongvirae	Uroviricota	Caudoviricetes	Caudoviricetes_unclassified	Caudoviricetes_unclassified	1OHG	HK97-like fold	Bacteriophage HK97 Expansion Intermediate IV
BF-P4-1-01A_k141_2300603_length_44431_cov_16.0000__full-cat_1_6	6tsu_U4	3.744e-06	BF-P4-1-01A_k141_2300603_length_44431_cov_16.0000	Viruses;Duplodnaviria;Heunggongvirae;Uroviricota;Caudoviricetes;;	Duplodnaviria	Heunggongvirae	Uroviricota	Caudoviricetes	Caudoviricetes_unclassified	Caudoviricetes_unclassified	1OHG	HK97-like fold	capsid of empty GTA particle computed with C5 symmetry
PT-P8-5-01A_k141_953737_length_37293_cov_15.1716__full-cat_1_50	6tb9_C5	1.096e-14	PT-P8-5-01A_k141_953737_length_37293_cov_15.1716	Viruses;Duplodnaviria;Heunggongvirae;Uroviricota;Caudoviricetes;;	Duplodnaviria	Heunggongvirae	Uroviricota	Caudoviricetes	Caudoviricetes_unclassified	Caudoviricetes_unclassified	1OHG	HK97-like fold	capsid of native GTA particle computed with C5 symmetry
PT-P8-5-01A_k141_953737_length_37293_cov_15.1716__full-cat_1_50	6tsu_U4	1.217e-13	PT-P8-5-01A_k141_953737_length_37293_cov_15.1716	Viruses;Duplodnaviria;Heunggongvirae;Uroviricota;Caudoviricetes;;	Duplodnaviria	Heunggongvirae	Uroviricota	Caudoviricetes	Caudoviricetes_unclassified	Caudoviricetes_unclassified	1OHG	HK97-like fold	capsid of empty GTA particle computed with C5 symmetry
PT-P8-5-01A_k141_953737_length_37293_cov_15.1716__full-cat_1_50	2fs3_B	1.008e-12	PT-P8-5-01A_k141_953737_length_37293_cov_15.1716	Viruses;Duplodnaviria;Heunggongvirae;Uroviricota;Caudoviricetes;;	Duplodnaviria	Heunggongvirae	Uroviricota	Caudoviricetes	Caudoviricetes_unclassified	Caudoviricetes_unclassified	1OHG	HK97-like fold	Bacteriophage HK97 K169Y Head I
PT-P8-5-01A_k141_953737_length_37293_cov_15.1716__full-cat_1_50	1ohg_A	1.056e-11	PT-P8-5-01A_k141_953737_length_37293_cov_15.1716	Viruses;Duplodnaviria;Heunggongvirae;Uroviricota;Caudoviricetes;;	Duplodnaviria	Heunggongvirae	Uroviricota	Caudoviricetes	Caudoviricetes_unclassified	Caudoviricetes_unclassified	1OHG	HK97-like fold	STRUCTURE OF THE DSDNA BACTERIOPHAGE HK97 MATURE EMPTY capsid
PT-P8-5-01A_k141_953737_length_37293_cov_15.1716__full-cat_1_50	8edu_B	1.502e-11	PT-P8-5-01A_k141_953737_length_37293_cov_15.1716	Viruses;Duplodnaviria;Heunggongvirae;Uroviricota;Caudoviricetes;;	Duplodnaviria	Heunggongvirae	Uroviricota	Caudoviricetes	Caudoviricetes_unclassified	Caudoviricetes_unclassified	1OHG	HK97-like fold	Mycobacteriophage Muddy capsid
PT-P8-5-01A_k141_953737_length_37293_cov_15.1716__full-cat_1_50	8edu_G	2.866e-11	PT-P8-5-01A_k141_953737_length_37293_cov_15.1716	Viruses;Duplodnaviria;Heunggongvirae;Uroviricota;Caudoviricetes;;	Duplodnaviria	Heunggongvirae	Uroviricota	Caudoviricetes	Caudoviricetes_unclassified	Caudoviricetes_unclassified	1OHG	HK97-like fold	Mycobacteriophage Muddy capsid
PT-P8-5-01A_k141_953737_length_37293_cov_15.1716__full-cat_1_50	2fs3_F	5.156e-11	PT-P8-5-01A_k141_953737_length_37293_cov_15.1716	Viruses;Duplodnaviria;Heunggongvirae;Uroviricota;Caudoviricetes;;	Duplodnaviria	Heunggongvirae	Uroviricota	Caudoviricetes	Caudoviricetes_unclassified	Caudoviricetes_unclassified	1OHG	HK97-like fold	Bacteriophage HK97 K169Y Head I
PT-P8-5-01A_k141_953737_length_37293_cov_15.1716__full-cat_1_50	2frp_G	3.184e-10	PT-P8-5-01A_k141_953737_length_37293_cov_15.1716	Viruses;Duplodnaviria;Heunggongvirae;Uroviricota;Caudoviricetes;;	Duplodnaviria	Heunggongvirae	Uroviricota	Caudoviricetes	Caudoviricetes_unclassified	Caudoviricetes_unclassified	1OHG	HK97-like fold	Bacteriophage HK97 Expansion Intermediate IV
PT-P8-5-01A_k141_953737_length_37293_cov_15.1716__full-cat_1_50	1if0_D	4.271e-10	PT-P8-5-01A_k141_953737_length_37293_cov_15.1716	Viruses;Duplodnaviria;Heunggongvirae;Uroviricota;Caudoviricetes;;	Duplodnaviria	Heunggongvirae	Uroviricota	Caudoviricetes	Caudoviricetes_unclassified	Caudoviricetes_unclassified	1OHG	HK97-like fold	PSEUDO-ATOMIC MODEL OF BACTERIOPHAGE HK97 PROCAPSID (PROHEAD II)
PT-P8-5-01A_k141_953737_length_37293_cov_15.1716__full-cat_1_50	5tjt_C	1.43e-07	PT-P8-5-01A_k141_953737_length_37293_cov_15.1716	Viruses;Duplodnaviria;Heunggongvirae;Uroviricota;Caudoviricetes;;	Duplodnaviria	Heunggongvirae	Uroviricota	Caudoviricetes	Caudoviricetes_unclassified	Caudoviricetes_unclassified	1OHG	HK97-like fold	T5 bacteriophage major capsid protein - one PB8 hexon
PT-P8-5-01A_k141_953737_length_37293_cov_15.1716__full-cat_1_50	5wk1_D	2.035e-07	PT-P8-5-01A_k141_953737_length_37293_cov_15.1716	Viruses;Duplodnaviria;Heunggongvirae;Uroviricota;Caudoviricetes;;	Duplodnaviria	Heunggongvirae	Uroviricota	Caudoviricetes	Caudoviricetes_unclassified	Caudoviricetes_unclassified	1OHG	HK97-like fold	Structure of the major capsid protein and the capsid stabilizing protein of the marine siphovirus TW1
PT-P8-5-01A_k141_953737_length_37293_cov_15.1716__full-cat_1_50	7jw1_b	2.729e-07	PT-P8-5-01A_k141_953737_length_37293_cov_15.1716	Viruses;Duplodnaviria;Heunggongvirae;Uroviricota;Caudoviricetes;;	Duplodnaviria	Heunggongvirae	Uroviricota	Caudoviricetes	Caudoviricetes_unclassified	Caudoviricetes_unclassified			Satellite phage P4 procapsid including size determination (Sid) protein
ZH-Fe-3__784256__full-cat_1_36	8i1v_G	6.583e-06	ZH-Fe-3__784256	Viruses;Duplodnaviria;Heunggongvirae;Uroviricota;Caudoviricetes;;	Duplodnaviria	Heunggongvirae	Uroviricota	Caudoviricetes	Caudoviricetes_unclassified	Caudoviricetes_unclassified	2XYY	HK97-like fold	The asymmetric unit of P22 procapsid
BF-Fe-02__1088204__full-cat_1_20	5lii_P	4.182e-07	BF-Fe-02__1088204	Viruses;Duplodnaviria;Heunggongvirae;Uroviricota;Caudoviricetes;;	Duplodnaviria	Heunggongvirae	Uroviricota	Caudoviricetes	Caudoviricetes_unclassified	Caudoviricetes_unclassified			bacteriophage phi812K1-420 major capsid protein
WH-P6-1-01A_k141_863219_length_43161_cov_14.0003__full-cat_1_54	2fs3_B	1.834e-08	WH-P6-1-01A_k141_863219_length_43161_cov_14.0003	Viruses;Duplodnaviria;Heunggongvirae;Uroviricota;Caudoviricetes;;	Duplodnaviria	Heunggongvirae	Uroviricota	Caudoviricetes	Caudoviricetes_unclassified	Caudoviricetes_unclassified	1OHG	HK97-like fold	Bacteriophage HK97 K169Y Head I
SZ-P2-5-01A_k141_2444694_length_148559_cov_15.6639__full-cat_1_51	8i1v_G	6.612e-06	SZ-P2-5-01A_k141_2444694_length_148559_cov_15.6639	Viruses;Duplodnaviria;Heunggongvirae;Uroviricota;Caudoviricetes;;	Duplodnaviria	Heunggongvirae	Uroviricota	Caudoviricetes	Caudoviricetes_unclassified	Caudoviricetes_unclassified	2XYY	HK97-like fold	The asymmetric unit of P22 procapsid
WH-P6-1-01A_k141_863219_length_43161_cov_14.0003__full-cat_1_54	1ohg_A	8.634e-08	WH-P6-1-01A_k141_863219_length_43161_cov_14.0003	Viruses;Duplodnaviria;Heunggongvirae;Uroviricota;Caudoviricetes;;	Duplodnaviria	Heunggongvirae	Uroviricota	Caudoviricetes	Caudoviricetes_unclassified	Caudoviricetes_unclassified	1OHG	HK97-like fold	STRUCTURE OF THE DSDNA BACTERIOPHAGE HK97 MATURE EMPTY capsid
WH-P6-1-01A_k141_863219_length_43161_cov_14.0003__full-cat_1_54	6tsu_U4	1.707e-07	WH-P6-1-01A_k141_863219_length_43161_cov_14.0003	Viruses;Duplodnaviria;Heunggongvirae;Uroviricota;Caudoviricetes;;	Duplodnaviria	Heunggongvirae	Uroviricota	Caudoviricetes	Caudoviricetes_unclassified	Caudoviricetes_unclassified	1OHG	HK97-like fold	capsid of empty GTA particle computed with C5 symmetry
WH-P6-1-01A_k141_863219_length_43161_cov_14.0003__full-cat_1_54	5wk1_D	1.816e-07	WH-P6-1-01A_k141_863219_length_43161_cov_14.0003	Viruses;Duplodnaviria;Heunggongvirae;Uroviricota;Caudoviricetes;;	Duplodnaviria	Heunggongvirae	Uroviricota	Caudoviricetes	Caudoviricetes_unclassified	Caudoviricetes_unclassified	1OHG	HK97-like fold	Structure of the major capsid protein and the capsid stabilizing protein of the marine siphovirus TW1
WH-P6-1-01A_k141_863219_length_43161_cov_14.0003__full-cat_1_54	6tb9_C5	2.056e-07	WH-P6-1-01A_k141_863219_length_43161_cov_14.0003	Viruses;Duplodnaviria;Heunggongvirae;Uroviricota;Caudoviricetes;;	Duplodnaviria	Heunggongvirae	Uroviricota	Caudoviricetes	Caudoviricetes_unclassified	Caudoviricetes_unclassified	1OHG	HK97-like fold	capsid of native GTA particle computed with C5 symmetry
WH-P6-1-01A_k141_863219_length_43161_cov_14.0003__full-cat_1_54	7jw1_b	2.327e-07	WH-P6-1-01A_k141_863219_length_43161_cov_14.0003	Viruses;Duplodnaviria;Heunggongvirae;Uroviricota;Caudoviricetes;;	Duplodnaviria	Heunggongvirae	Uroviricota	Caudoviricetes	Caudoviricetes_unclassified	Caudoviricetes_unclassified			Satellite phage P4 procapsid including size determination (Sid) protein
WH-P6-1-01A_k141_863219_length_43161_cov_14.0003__full-cat_1_54	8edu_G	2.803e-07	WH-P6-1-01A_k141_863219_length_43161_cov_14.0003	Viruses;Duplodnaviria;Heunggongvirae;Uroviricota;Caudoviricetes;;	Duplodnaviria	Heunggongvirae	Uroviricota	Caudoviricetes	Caudoviricetes_unclassified	Caudoviricetes_unclassified	1OHG	HK97-like fold	Mycobacteriophage Muddy capsid
WH-P6-1-01A_k141_863219_length_43161_cov_14.0003__full-cat_1_54	8edu_B	2.982e-07	WH-P6-1-01A_k141_863219_length_43161_cov_14.0003	Viruses;Duplodnaviria;Heunggongvirae;Uroviricota;Caudoviricetes;;	Duplodnaviria	Heunggongvirae	Uroviricota	Caudoviricetes	Caudoviricetes_unclassified	Caudoviricetes_unclassified	1OHG	HK97-like fold	Mycobacteriophage Muddy capsid
WH-P6-1-01A_k141_863219_length_43161_cov_14.0003__full-cat_1_54	2fs3_F	3.376e-07	WH-P6-1-01A_k141_863219_length_43161_cov_14.0003	Viruses;Duplodnaviria;Heunggongvirae;Uroviricota;Caudoviricetes;;	Duplodnaviria	Heunggongvirae	Uroviricota	Caudoviricetes	Caudoviricetes_unclassified	Caudoviricetes_unclassified	1OHG	HK97-like fold	Bacteriophage HK97 K169Y Head I
WH-P6-1-01A_k141_863219_length_43161_cov_14.0003__full-cat_1_54	7oz4_E	1.494e-06	WH-P6-1-01A_k141_863219_length_43161_cov_14.0003	Viruses;Duplodnaviria;Heunggongvirae;Uroviricota;Caudoviricetes;;	Duplodnaviria	Heunggongvirae	Uroviricota	Caudoviricetes	Caudoviricetes_unclassified	Caudoviricetes_unclassified	1OHG	HK97-like fold	Mature capsid of bacteriophage phiRSA1
WH-P6-1-01A_k141_863219_length_43161_cov_14.0003__full-cat_1_54	8gmo_C	1.691e-06	WH-P6-1-01A_k141_863219_length_43161_cov_14.0003	Viruses;Duplodnaviria;Heunggongvirae;Uroviricota;Caudoviricetes;;	Duplodnaviria	Heunggongvirae	Uroviricota	Caudoviricetes	Caudoviricetes_unclassified	Caudoviricetes_unclassified	IYUE	HK97-like fold	Bacteriophage T4 capsid shell containing 9DE insertions into the gp23* major capsid protein subunits
WH-P6-1-01A_k141_863219_length_43161_cov_14.0003__full-cat_1_54	2frp_G	2.037e-06	WH-P6-1-01A_k141_863219_length_43161_cov_14.0003	Viruses;Duplodnaviria;Heunggongvirae;Uroviricota;Caudoviricetes;;	Duplodnaviria	Heunggongvirae	Uroviricota	Caudoviricetes	Caudoviricetes_unclassified	Caudoviricetes_unclassified	1OHG	HK97-like fold	Bacteriophage HK97 Expansion Intermediate IV
WH-P6-1-01A_k141_863219_length_43161_cov_14.0003__full-cat_1_54	1if0_D	2.453e-06	WH-P6-1-01A_k141_863219_length_43161_cov_14.0003	Viruses;Duplodnaviria;Heunggongvirae;Uroviricota;Caudoviricetes;;	Duplodnaviria	Heunggongvirae	Uroviricota	Caudoviricetes	Caudoviricetes_unclassified	Caudoviricetes_unclassified	1OHG	HK97-like fold	PSEUDO-ATOMIC MODEL OF BACTERIOPHAGE HK97 PROCAPSID (PROHEAD II)
WH-P6-1-01A_k141_863219_length_43161_cov_14.0003__full-cat_1_54	8gmo_AD	7.485e-06	WH-P6-1-01A_k141_863219_length_43161_cov_14.0003	Viruses;Duplodnaviria;Heunggongvirae;Uroviricota;Caudoviricetes;;	Duplodnaviria	Heunggongvirae	Uroviricota	Caudoviricetes	Caudoviricetes_unclassified	Caudoviricetes_unclassified	IYUE	HK97-like fold	Bacteriophage T4 capsid shell containing 9DE insertions into the gp23* major capsid protein subunits
WH-P9-5-01A_k141_804798_length_67642_cov_18.0004__full-cat_1_54	8gmo_6	6.326e-14	WH-P9-5-01A_k141_804798_length_67642_cov_18.0004	Viruses;Duplodnaviria;Heunggongvirae;Uroviricota;Caudoviricetes;;	Duplodnaviria	Heunggongvirae	Uroviricota	Caudoviricetes	Caudoviricetes_unclassified	Caudoviricetes_unclassified	IYUE	HK97-like fold	Bacteriophage T4 capsid shell containing 9DE insertions into the gp23* major capsid protein subunits
WH-P9-5-01A_k141_804798_length_67642_cov_18.0004__full-cat_1_54	8gmo_AD	9.59e-13	WH-P9-5-01A_k141_804798_length_67642_cov_18.0004	Viruses;Duplodnaviria;Heunggongvirae;Uroviricota;Caudoviricetes;;	Duplodnaviria	Heunggongvirae	Uroviricota	Caudoviricetes	Caudoviricetes_unclassified	Caudoviricetes_unclassified	IYUE	HK97-like fold	Bacteriophage T4 capsid shell containing 9DE insertions into the gp23* major capsid protein subunits
WH-P9-5-01A_k141_804798_length_67642_cov_18.0004__full-cat_1_54	8gmo_C	3.848e-12	WH-P9-5-01A_k141_804798_length_67642_cov_18.0004	Viruses;Duplodnaviria;Heunggongvirae;Uroviricota;Caudoviricetes;;	Duplodnaviria	Heunggongvirae	Uroviricota	Caudoviricetes	Caudoviricetes_unclassified	Caudoviricetes_unclassified	IYUE	HK97-like fold	Bacteriophage T4 capsid shell containing 9DE insertions into the gp23* major capsid protein subunits
WH-P9-5-01A_k141_804798_length_67642_cov_18.0004__full-cat_1_54	1ohg_A	2.504e-11	WH-P9-5-01A_k141_804798_length_67642_cov_18.0004	Viruses;Duplodnaviria;Heunggongvirae;Uroviricota;Caudoviricetes;;	Duplodnaviria	Heunggongvirae	Uroviricota	Caudoviricetes	Caudoviricetes_unclassified	Caudoviricetes_unclassified	1OHG	HK97-like fold	STRUCTURE OF THE DSDNA BACTERIOPHAGE HK97 MATURE EMPTY capsid
WH-P9-5-01A_k141_804798_length_67642_cov_18.0004__full-cat_1_54	2fs3_B	1.534e-10	WH-P9-5-01A_k141_804798_length_67642_cov_18.0004	Viruses;Duplodnaviria;Heunggongvirae;Uroviricota;Caudoviricetes;;	Duplodnaviria	Heunggongvirae	Uroviricota	Caudoviricetes	Caudoviricetes_unclassified	Caudoviricetes_unclassified	1OHG	HK97-like fold	Bacteriophage HK97 K169Y Head I
WH-P9-5-01A_k141_804798_length_67642_cov_18.0004__full-cat_1_54	8edu_G	3.167e-10	WH-P9-5-01A_k141_804798_length_67642_cov_18.0004	Viruses;Duplodnaviria;Heunggongvirae;Uroviricota;Caudoviricetes;;	Duplodnaviria	Heunggongvirae	Uroviricota	Caudoviricetes	Caudoviricetes_unclassified	Caudoviricetes_unclassified	1OHG	HK97-like fold	Mycobacteriophage Muddy capsid
WH-P9-5-01A_k141_804798_length_67642_cov_18.0004__full-cat_1_54	2fs3_F	4.55e-10	WH-P9-5-01A_k141_804798_length_67642_cov_18.0004	Viruses;Duplodnaviria;Heunggongvirae;Uroviricota;Caudoviricetes;;	Duplodnaviria	Heunggongvirae	Uroviricota	Caudoviricetes	Caudoviricetes_unclassified	Caudoviricetes_unclassified	1OHG	HK97-like fold	Bacteriophage HK97 K169Y Head I
WH-P9-5-01A_k141_804798_length_67642_cov_18.0004__full-cat_1_54	2frp_G	1.826e-09	WH-P9-5-01A_k141_804798_length_67642_cov_18.0004	Viruses;Duplodnaviria;Heunggongvirae;Uroviricota;Caudoviricetes;;	Duplodnaviria	Heunggongvirae	Uroviricota	Caudoviricetes	Caudoviricetes_unclassified	Caudoviricetes_unclassified	1OHG	HK97-like fold	Bacteriophage HK97 Expansion Intermediate IV
WH-P9-5-01A_k141_804798_length_67642_cov_18.0004__full-cat_1_54	1if0_D	1.826e-09	WH-P9-5-01A_k141_804798_length_67642_cov_18.0004	Viruses;Duplodnaviria;Heunggongvirae;Uroviricota;Caudoviricetes;;	Duplodnaviria	Heunggongvirae	Uroviricota	Caudoviricetes	Caudoviricetes_unclassified	Caudoviricetes_unclassified	1OHG	HK97-like fold	PSEUDO-ATOMIC MODEL OF BACTERIOPHAGE HK97 PROCAPSID (PROHEAD II)
WH-P9-5-01A_k141_804798_length_67642_cov_18.0004__full-cat_1_54	7oz4_E	1.94e-09	WH-P9-5-01A_k141_804798_length_67642_cov_18.0004	Viruses;Duplodnaviria;Heunggongvirae;Uroviricota;Caudoviricetes;;	Duplodnaviria	Heunggongvirae	Uroviricota	Caudoviricetes	Caudoviricetes_unclassified	Caudoviricetes_unclassified	1OHG	HK97-like fold	Mature capsid of bacteriophage phiRSA1
WH-P9-5-01A_k141_804798_length_67642_cov_18.0004__full-cat_1_54	8edu_B	9.912e-09	WH-P9-5-01A_k141_804798_length_67642_cov_18.0004	Viruses;Duplodnaviria;Heunggongvirae;Uroviricota;Caudoviricetes;;	Duplodnaviria	Heunggongvirae	Uroviricota	Caudoviricetes	Caudoviricetes_unclassified	Caudoviricetes_unclassified	1OHG	HK97-like fold	Mycobacteriophage Muddy capsid
WH-P9-5-01A_k141_804798_length_67642_cov_18.0004__full-cat_1_54	6tsu_U4	1.188e-08	WH-P9-5-01A_k141_804798_length_67642_cov_18.0004	Viruses;Duplodnaviria;Heunggongvirae;Uroviricota;Caudoviricetes;;	Duplodnaviria	Heunggongvirae	Uroviricota	Caudoviricetes	Caudoviricetes_unclassified	Caudoviricetes_unclassified	1OHG	HK97-like fold	capsid of empty GTA particle computed with C5 symmetry
WH-P9-5-01A_k141_804798_length_67642_cov_18.0004__full-cat_1_54	6tb9_C5	1.424e-08	WH-P9-5-01A_k141_804798_length_67642_cov_18.0004	Viruses;Duplodnaviria;Heunggongvirae;Uroviricota;Caudoviricetes;;	Duplodnaviria	Heunggongvirae	Uroviricota	Caudoviricetes	Caudoviricetes_unclassified	Caudoviricetes_unclassified	1OHG	HK97-like fold	capsid of native GTA particle computed with C5 symmetry
WH-P9-5-01A_k141_804798_length_67642_cov_18.0004__full-cat_1_54	7jw1_b	3.525e-08	WH-P9-5-01A_k141_804798_length_67642_cov_18.0004	Viruses;Duplodnaviria;Heunggongvirae;Uroviricota;Caudoviricetes;;	Duplodnaviria	Heunggongvirae	Uroviricota	Caudoviricetes	Caudoviricetes_unclassified	Caudoviricetes_unclassified			Satellite phage P4 procapsid including size determination (Sid) protein
WH-P9-5-01A_k141_804798_length_67642_cov_18.0004__full-cat_1_54	5tjt_C	4.489e-08	WH-P9-5-01A_k141_804798_length_67642_cov_18.0004	Viruses;Duplodnaviria;Heunggongvirae;Uroviricota;Caudoviricetes;;	Duplodnaviria	Heunggongvirae	Uroviricota	Caudoviricetes	Caudoviricetes_unclassified	Caudoviricetes_unclassified	1OHG	HK97-like fold	T5 bacteriophage major capsid protein - one PB8 hexon
WH-P9-5-01A_k141_804798_length_67642_cov_18.0004__full-cat_1_54	5wk1_D	9.268e-08	WH-P9-5-01A_k141_804798_length_67642_cov_18.0004	Viruses;Duplodnaviria;Heunggongvirae;Uroviricota;Caudoviricetes;;	Duplodnaviria	Heunggongvirae	Uroviricota	Caudoviricetes	Caudoviricetes_unclassified	Caudoviricetes_unclassified	1OHG	HK97-like fold	Structure of the major capsid protein and the capsid stabilizing protein of the marine siphovirus TW1
WH-P9-5-01A_k141_804798_length_67642_cov_18.0004__full-cat_1_54	7sj5_B	3.477e-06	WH-P9-5-01A_k141_804798_length_67642_cov_18.0004	Viruses;Duplodnaviria;Heunggongvirae;Uroviricota;Caudoviricetes;;	Duplodnaviria	Heunggongvirae	Uroviricota	Caudoviricetes	Caudoviricetes_unclassified	Caudoviricetes_unclassified			Bacteriophage lambda major capsid protein mutant - W308A
SZ-P7B_k141_865562_length_61969_cov_37.1819__full-cat_1_45	2fs3_B	9.518e-10	SZ-P7B_k141_865562_length_61969_cov_37.1819	Viruses;Duplodnaviria;Heunggongvirae;Uroviricota;Caudoviricetes;;	Duplodnaviria	Heunggongvirae	Uroviricota	Caudoviricetes	Caudoviricetes_unclassified	Caudoviricetes_unclassified	1OHG	HK97-like fold	Bacteriophage HK97 K169Y Head I
SZ-P7B_k141_865562_length_61969_cov_37.1819__full-cat_1_45	2fs3_F	1.922e-09	SZ-P7B_k141_865562_length_61969_cov_37.1819	Viruses;Duplodnaviria;Heunggongvirae;Uroviricota;Caudoviricetes;;	Duplodnaviria	Heunggongvirae	Uroviricota	Caudoviricetes	Caudoviricetes_unclassified	Caudoviricetes_unclassified	1OHG	HK97-like fold	Bacteriophage HK97 K169Y Head I
SZ-P7B_k141_865562_length_61969_cov_37.1819__full-cat_1_45	1if0_D	3.006e-09	SZ-P7B_k141_865562_length_61969_cov_37.1819	Viruses;Duplodnaviria;Heunggongvirae;Uroviricota;Caudoviricetes;;	Duplodnaviria	Heunggongvirae	Uroviricota	Caudoviricetes	Caudoviricetes_unclassified	Caudoviricetes_unclassified	1OHG	HK97-like fold	PSEUDO-ATOMIC MODEL OF BACTERIOPHAGE HK97 PROCAPSID (PROHEAD II)
SZ-P7B_k141_865562_length_61969_cov_37.1819__full-cat_1_45	1ohg_A	3.415e-09	SZ-P7B_k141_865562_length_61969_cov_37.1819	Viruses;Duplodnaviria;Heunggongvirae;Uroviricota;Caudoviricetes;;	Duplodnaviria	Heunggongvirae	Uroviricota	Caudoviricetes	Caudoviricetes_unclassified	Caudoviricetes_unclassified	1OHG	HK97-like fold	STRUCTURE OF THE DSDNA BACTERIOPHAGE HK97 MATURE EMPTY capsid
SZ-P7B_k141_865562_length_61969_cov_37.1819__full-cat_1_45	6tb9_C5	6.896e-09	SZ-P7B_k141_865562_length_61969_cov_37.1819	Viruses;Duplodnaviria;Heunggongvirae;Uroviricota;Caudoviricetes;;	Duplodnaviria	Heunggongvirae	Uroviricota	Caudoviricetes	Caudoviricetes_unclassified	Caudoviricetes_unclassified	1OHG	HK97-like fold	capsid of native GTA particle computed with C5 symmetry
SZ-P7B_k141_865562_length_61969_cov_37.1819__full-cat_1_45	7jw1_b	9.492e-09	SZ-P7B_k141_865562_length_61969_cov_37.1819	Viruses;Duplodnaviria;Heunggongvirae;Uroviricota;Caudoviricetes;;	Duplodnaviria	Heunggongvirae	Uroviricota	Caudoviricetes	Caudoviricetes_unclassified	Caudoviricetes_unclassified			Satellite phage P4 procapsid including size determination (Sid) protein
SZ-P7B_k141_865562_length_61969_cov_37.1819__full-cat_1_45	5wk1_D	1.687e-08	SZ-P7B_k141_865562_length_61969_cov_37.1819	Viruses;Duplodnaviria;Heunggongvirae;Uroviricota;Caudoviricetes;;	Duplodnaviria	Heunggongvirae	Uroviricota	Caudoviricetes	Caudoviricetes_unclassified	Caudoviricetes_unclassified	1OHG	HK97-like fold	Structure of the major capsid protein and the capsid stabilizing protein of the marine siphovirus TW1
SZ-P7B_k141_865562_length_61969_cov_37.1819__full-cat_1_45	6tsu_U4	3.406e-08	SZ-P7B_k141_865562_length_61969_cov_37.1819	Viruses;Duplodnaviria;Heunggongvirae;Uroviricota;Caudoviricetes;;	Duplodnaviria	Heunggongvirae	Uroviricota	Caudoviricetes	Caudoviricetes_unclassified	Caudoviricetes_unclassified	1OHG	HK97-like fold	capsid of empty GTA particle computed with C5 symmetry
SZ-P7B_k141_865562_length_61969_cov_37.1819__full-cat_1_45	8gmo_AD	1.911e-07	SZ-P7B_k141_865562_length_61969_cov_37.1819	Viruses;Duplodnaviria;Heunggongvirae;Uroviricota;Caudoviricetes;;	Duplodnaviria	Heunggongvirae	Uroviricota	Caudoviricetes	Caudoviricetes_unclassified	Caudoviricetes_unclassified	IYUE	HK97-like fold	Bacteriophage T4 capsid shell containing 9DE insertions into the gp23* major capsid protein subunits
SZ-P7B_k141_865562_length_61969_cov_37.1819__full-cat_1_45	5tjt_C	2.037e-07	SZ-P7B_k141_865562_length_61969_cov_37.1819	Viruses;Duplodnaviria;Heunggongvirae;Uroviricota;Caudoviricetes;;	Duplodnaviria	Heunggongvirae	Uroviricota	Caudoviricetes	Caudoviricetes_unclassified	Caudoviricetes_unclassified	1OHG	HK97-like fold	T5 bacteriophage major capsid protein - one PB8 hexon
SZ-P7B_k141_865562_length_61969_cov_37.1819__full-cat_1_45	2frp_G	2.468e-07	SZ-P7B_k141_865562_length_61969_cov_37.1819	Viruses;Duplodnaviria;Heunggongvirae;Uroviricota;Caudoviricetes;;	Duplodnaviria	Heunggongvirae	Uroviricota	Caudoviricetes	Caudoviricetes_unclassified	Caudoviricetes_unclassified	1OHG	HK97-like fold	Bacteriophage HK97 Expansion Intermediate IV
SZ-P7B_k141_865562_length_61969_cov_37.1819__full-cat_1_45	8edu_B	6.434e-07	SZ-P7B_k141_865562_length_61969_cov_37.1819	Viruses;Duplodnaviria;Heunggongvirae;Uroviricota;Caudoviricetes;;	Duplodnaviria	Heunggongvirae	Uroviricota	Caudoviricetes	Caudoviricetes_unclassified	Caudoviricetes_unclassified	1OHG	HK97-like fold	Mycobacteriophage Muddy capsid
SZ-P7B_k141_865562_length_61969_cov_37.1819__full-cat_1_45	7oz4_E	4.661e-06	SZ-P7B_k141_865562_length_61969_cov_37.1819	Viruses;Duplodnaviria;Heunggongvirae;Uroviricota;Caudoviricetes;;	Duplodnaviria	Heunggongvirae	Uroviricota	Caudoviricetes	Caudoviricetes_unclassified	Caudoviricetes_unclassified	1OHG	HK97-like fold	Mature capsid of bacteriophage phiRSA1
SZ-P7B_k141_865562_length_61969_cov_37.1819__full-cat_1_45	8edu_G	6.839e-06	SZ-P7B_k141_865562_length_61969_cov_37.1819	Viruses;Duplodnaviria;Heunggongvirae;Uroviricota;Caudoviricetes;;	Duplodnaviria	Heunggongvirae	Uroviricota	Caudoviricetes	Caudoviricetes_unclassified	Caudoviricetes_unclassified	1OHG	HK97-like fold	Mycobacteriophage Muddy capsid
NF-P6-5-01A_k141_850944_length_45538_cov_9.0000__full-cat_1_37	2fs3_B	1.014e-13	NF-P6-5-01A_k141_850944_length_45538_cov_9.0000	Viruses;Duplodnaviria;Heunggongvirae;Uroviricota;Caudoviricetes;;	Duplodnaviria	Heunggongvirae	Uroviricota	Caudoviricetes	Caudoviricetes_unclassified	Caudoviricetes_unclassified	1OHG	HK97-like fold	Bacteriophage HK97 K169Y Head I
NF-P6-5-01A_k141_850944_length_45538_cov_9.0000__full-cat_1_37	1ohg_A	1.08e-13	NF-P6-5-01A_k141_850944_length_45538_cov_9.0000	Viruses;Duplodnaviria;Heunggongvirae;Uroviricota;Caudoviricetes;;	Duplodnaviria	Heunggongvirae	Uroviricota	Caudoviricetes	Caudoviricetes_unclassified	Caudoviricetes_unclassified	1OHG	HK97-like fold	STRUCTURE OF THE DSDNA BACTERIOPHAGE HK97 MATURE EMPTY capsid
NF-P6-5-01A_k141_850944_length_45538_cov_9.0000__full-cat_1_37	6tb9_C5	2.949e-13	NF-P6-5-01A_k141_850944_length_45538_cov_9.0000	Viruses;Duplodnaviria;Heunggongvirae;Uroviricota;Caudoviricetes;;	Duplodnaviria	Heunggongvirae	Uroviricota	Caudoviricetes	Caudoviricetes_unclassified	Caudoviricetes_unclassified	1OHG	HK97-like fold	capsid of native GTA particle computed with C5 symmetry
NF-P6-5-01A_k141_850944_length_45538_cov_9.0000__full-cat_1_37	2fs3_F	4.119e-12	NF-P6-5-01A_k141_850944_length_45538_cov_9.0000	Viruses;Duplodnaviria;Heunggongvirae;Uroviricota;Caudoviricetes;;	Duplodnaviria	Heunggongvirae	Uroviricota	Caudoviricetes	Caudoviricetes_unclassified	Caudoviricetes_unclassified	1OHG	HK97-like fold	Bacteriophage HK97 K169Y Head I
NF-P6-5-01A_k141_850944_length_45538_cov_9.0000__full-cat_1_37	1if0_D	9.315e-12	NF-P6-5-01A_k141_850944_length_45538_cov_9.0000	Viruses;Duplodnaviria;Heunggongvirae;Uroviricota;Caudoviricetes;;	Duplodnaviria	Heunggongvirae	Uroviricota	Caudoviricetes	Caudoviricetes_unclassified	Caudoviricetes_unclassified	1OHG	HK97-like fold	PSEUDO-ATOMIC MODEL OF BACTERIOPHAGE HK97 PROCAPSID (PROHEAD II)
NF-P6-5-01A_k141_850944_length_45538_cov_9.0000__full-cat_1_37	8edu_G	9.315e-12	NF-P6-5-01A_k141_850944_length_45538_cov_9.0000	Viruses;Duplodnaviria;Heunggongvirae;Uroviricota;Caudoviricetes;;	Duplodnaviria	Heunggongvirae	Uroviricota	Caudoviricetes	Caudoviricetes_unclassified	Caudoviricetes_unclassified	1OHG	HK97-like fold	Mycobacteriophage Muddy capsid
NF-P6-5-01A_k141_850944_length_45538_cov_9.0000__full-cat_1_37	2frp_G	1.125e-11	NF-P6-5-01A_k141_850944_length_45538_cov_9.0000	Viruses;Duplodnaviria;Heunggongvirae;Uroviricota;Caudoviricetes;;	Duplodnaviria	Heunggongvirae	Uroviricota	Caudoviricetes	Caudoviricetes_unclassified	Caudoviricetes_unclassified	1OHG	HK97-like fold	Bacteriophage HK97 Expansion Intermediate IV
NF-P6-5-01A_k141_850944_length_45538_cov_9.0000__full-cat_1_37	6tsu_U4	1.197e-11	NF-P6-5-01A_k141_850944_length_45538_cov_9.0000	Viruses;Duplodnaviria;Heunggongvirae;Uroviricota;Caudoviricetes;;	Duplodnaviria	Heunggongvirae	Uroviricota	Caudoviricetes	Caudoviricetes_unclassified	Caudoviricetes_unclassified	1OHG	HK97-like fold	capsid of empty GTA particle computed with C5 symmetry
NF-P6-5-01A_k141_850944_length_45538_cov_9.0000__full-cat_1_37	8edu_B	2.884e-11	NF-P6-5-01A_k141_850944_length_45538_cov_9.0000	Viruses;Duplodnaviria;Heunggongvirae;Uroviricota;Caudoviricetes;;	Duplodnaviria	Heunggongvirae	Uroviricota	Caudoviricetes	Caudoviricetes_unclassified	Caudoviricetes_unclassified	1OHG	HK97-like fold	Mycobacteriophage Muddy capsid
NF-P6-5-01A_k141_850944_length_45538_cov_9.0000__full-cat_1_37	5wk1_D	5.87e-10	NF-P6-5-01A_k141_850944_length_45538_cov_9.0000	Viruses;Duplodnaviria;Heunggongvirae;Uroviricota;Caudoviricetes;;	Duplodnaviria	Heunggongvirae	Uroviricota	Caudoviricetes	Caudoviricetes_unclassified	Caudoviricetes_unclassified	1OHG	HK97-like fold	Structure of the major capsid protein and the capsid stabilizing protein of the marine siphovirus TW1
NF-P6-5-01A_k141_850944_length_45538_cov_9.0000__full-cat_1_37	7jw1_b	1.935e-09	NF-P6-5-01A_k141_850944_length_45538_cov_9.0000	Viruses;Duplodnaviria;Heunggongvirae;Uroviricota;Caudoviricetes;;	Duplodnaviria	Heunggongvirae	Uroviricota	Caudoviricetes	Caudoviricetes_unclassified	Caudoviricetes_unclassified			Satellite phage P4 procapsid including size determination (Sid) protein
NF-P6-5-01A_k141_850944_length_45538_cov_9.0000__full-cat_1_37	3j4u_B	4.11e-09	NF-P6-5-01A_k141_850944_length_45538_cov_9.0000	Viruses;Duplodnaviria;Heunggongvirae;Uroviricota;Caudoviricetes;;	Duplodnaviria	Heunggongvirae	Uroviricota	Caudoviricetes	Caudoviricetes_unclassified	Caudoviricetes_unclassified			A new topology of the HK97-like fold revealed in Bordetella bacteriophage: non-covalent chainmail secured by jellyrolls
NF-P6-5-01A_k141_850944_length_45538_cov_9.0000__full-cat_1_37	5tjt_C	4.376e-09	NF-P6-5-01A_k141_850944_length_45538_cov_9.0000	Viruses;Duplodnaviria;Heunggongvirae;Uroviricota;Caudoviricetes;;	Duplodnaviria	Heunggongvirae	Uroviricota	Caudoviricetes	Caudoviricetes_unclassified	Caudoviricetes_unclassified	1OHG	HK97-like fold	T5 bacteriophage major capsid protein - one PB8 hexon
NF-P6-5-01A_k141_850944_length_45538_cov_9.0000__full-cat_1_37	3j4u_G	4.376e-09	NF-P6-5-01A_k141_850944_length_45538_cov_9.0000	Viruses;Duplodnaviria;Heunggongvirae;Uroviricota;Caudoviricetes;;	Duplodnaviria	Heunggongvirae	Uroviricota	Caudoviricetes	Caudoviricetes_unclassified	Caudoviricetes_unclassified			A new topology of the HK97-like fold revealed in Bordetella bacteriophage: non-covalent chainmail secured by jellyrolls
NF-P6-5-01A_k141_850944_length_45538_cov_9.0000__full-cat_1_37	7oz4_E	2.877e-08	NF-P6-5-01A_k141_850944_length_45538_cov_9.0000	Viruses;Duplodnaviria;Heunggongvirae;Uroviricota;Caudoviricetes;;	Duplodnaviria	Heunggongvirae	Uroviricota	Caudoviricetes	Caudoviricetes_unclassified	Caudoviricetes_unclassified	1OHG	HK97-like fold	Mature capsid of bacteriophage phiRSA1
NF-P6-5-01A_k141_850944_length_45538_cov_9.0000__full-cat_1_37	5lii_P	3.938e-08	NF-P6-5-01A_k141_850944_length_45538_cov_9.0000	Viruses;Duplodnaviria;Heunggongvirae;Uroviricota;Caudoviricetes;;	Duplodnaviria	Heunggongvirae	Uroviricota	Caudoviricetes	Caudoviricetes_unclassified	Caudoviricetes_unclassified			bacteriophage phi812K1-420 major capsid protein
NF-P6-5-01A_k141_850944_length_45538_cov_9.0000__full-cat_1_37	8gmo_C	1.168e-06	NF-P6-5-01A_k141_850944_length_45538_cov_9.0000	Viruses;Duplodnaviria;Heunggongvirae;Uroviricota;Caudoviricetes;;	Duplodnaviria	Heunggongvirae	Uroviricota	Caudoviricetes	Caudoviricetes_unclassified	Caudoviricetes_unclassified	IYUE	HK97-like fold	Bacteriophage T4 capsid shell containing 9DE insertions into the gp23* major capsid protein subunits
NF-P6-5-01A_k141_850944_length_45538_cov_9.0000__full-cat_1_37	7qof_B	1.411e-06	NF-P6-5-01A_k141_850944_length_45538_cov_9.0000	Viruses;Duplodnaviria;Heunggongvirae;Uroviricota;Caudoviricetes;;	Duplodnaviria	Heunggongvirae	Uroviricota	Caudoviricetes	Caudoviricetes_unclassified	Caudoviricetes_unclassified			Icosahedral capsid of the phicrAss001 virion
NF-P6-5-01A_k141_850944_length_45538_cov_9.0000__full-cat_1_37	7qof_A	1.502e-06	NF-P6-5-01A_k141_850944_length_45538_cov_9.0000	Viruses;Duplodnaviria;Heunggongvirae;Uroviricota;Caudoviricetes;;	Duplodnaviria	Heunggongvirae	Uroviricota	Caudoviricetes	Caudoviricetes_unclassified	Caudoviricetes_unclassified			Icosahedral capsid of the phicrAss001 virion
NF-P6-5-01A_k141_850944_length_45538_cov_9.0000__full-cat_1_37	8gmo_AD	1.931e-06	NF-P6-5-01A_k141_850944_length_45538_cov_9.0000	Viruses;Duplodnaviria;Heunggongvirae;Uroviricota;Caudoviricetes;;	Duplodnaviria	Heunggongvirae	Uroviricota	Caudoviricetes	Caudoviricetes_unclassified	Caudoviricetes_unclassified	IYUE	HK97-like fold	Bacteriophage T4 capsid shell containing 9DE insertions into the gp23* major capsid protein subunits
NF-P6-5-01A_k141_850944_length_45538_cov_9.0000__full-cat_1_37	7sj5_B	2.331e-06	NF-P6-5-01A_k141_850944_length_45538_cov_9.0000	Viruses;Duplodnaviria;Heunggongvirae;Uroviricota;Caudoviricetes;;	Duplodnaviria	Heunggongvirae	Uroviricota	Caudoviricetes	Caudoviricetes_unclassified	Caudoviricetes_unclassified			Bacteriophage lambda major capsid protein mutant - W308A
NF-P6-5-01A_k141_850944_length_45538_cov_9.0000__full-cat_1_37	8gmo_6	2.482e-06	NF-P6-5-01A_k141_850944_length_45538_cov_9.0000	Viruses;Duplodnaviria;Heunggongvirae;Uroviricota;Caudoviricetes;;	Duplodnaviria	Heunggongvirae	Uroviricota	Caudoviricetes	Caudoviricetes_unclassified	Caudoviricetes_unclassified	IYUE	HK97-like fold	Bacteriophage T4 capsid shell containing 9DE insertions into the gp23* major capsid protein subunits
NF-P7-4-01A_k141_3857977_length_43274_cov_11.0003__full-cat_1_14	1ohg_A	1.708e-10	NF-P7-4-01A_k141_3857977_length_43274_cov_11.0003	Viruses;Duplodnaviria;Heunggongvirae;Uroviricota;Caudoviricetes;;	Duplodnaviria	Heunggongvirae	Uroviricota	Caudoviricetes	Caudoviricetes_unclassified	Caudoviricetes_unclassified	1OHG	HK97-like fold	STRUCTURE OF THE DSDNA BACTERIOPHAGE HK97 MATURE EMPTY capsid
NF-P7-4-01A_k141_3857977_length_43274_cov_11.0003__full-cat_1_14	2fs3_F	3.981e-10	NF-P7-4-01A_k141_3857977_length_43274_cov_11.0003	Viruses;Duplodnaviria;Heunggongvirae;Uroviricota;Caudoviricetes;;	Duplodnaviria	Heunggongvirae	Uroviricota	Caudoviricetes	Caudoviricetes_unclassified	Caudoviricetes_unclassified	1OHG	HK97-like fold	Bacteriophage HK97 K169Y Head I
NF-P7-4-01A_k141_3857977_length_43274_cov_11.0003__full-cat_1_14	2fs3_B	3.981e-10	NF-P7-4-01A_k141_3857977_length_43274_cov_11.0003	Viruses;Duplodnaviria;Heunggongvirae;Uroviricota;Caudoviricetes;;	Duplodnaviria	Heunggongvirae	Uroviricota	Caudoviricetes	Caudoviricetes_unclassified	Caudoviricetes_unclassified	1OHG	HK97-like fold	Bacteriophage HK97 K169Y Head I
NF-P7-4-01A_k141_3857977_length_43274_cov_11.0003__full-cat_1_14	6tb9_C5	6.077e-10	NF-P7-4-01A_k141_3857977_length_43274_cov_11.0003	Viruses;Duplodnaviria;Heunggongvirae;Uroviricota;Caudoviricetes;;	Duplodnaviria	Heunggongvirae	Uroviricota	Caudoviricetes	Caudoviricetes_unclassified	Caudoviricetes_unclassified	1OHG	HK97-like fold	capsid of native GTA particle computed with C5 symmetry
NF-P7-4-01A_k141_3857977_length_43274_cov_11.0003__full-cat_1_14	6tsu_U4	1.333e-09	NF-P7-4-01A_k141_3857977_length_43274_cov_11.0003	Viruses;Duplodnaviria;Heunggongvirae;Uroviricota;Caudoviricetes;;	Duplodnaviria	Heunggongvirae	Uroviricota	Caudoviricetes	Caudoviricetes_unclassified	Caudoviricetes_unclassified	1OHG	HK97-like fold	capsid of empty GTA particle computed with C5 symmetry
NF-P7-4-01A_k141_3857977_length_43274_cov_11.0003__full-cat_1_14	1if0_D	5.687e-09	NF-P7-4-01A_k141_3857977_length_43274_cov_11.0003	Viruses;Duplodnaviria;Heunggongvirae;Uroviricota;Caudoviricetes;;	Duplodnaviria	Heunggongvirae	Uroviricota	Caudoviricetes	Caudoviricetes_unclassified	Caudoviricetes_unclassified	1OHG	HK97-like fold	PSEUDO-ATOMIC MODEL OF BACTERIOPHAGE HK97 PROCAPSID (PROHEAD II)
NF-P7-4-01A_k141_3857977_length_43274_cov_11.0003__full-cat_1_14	2frp_G	6.042e-09	NF-P7-4-01A_k141_3857977_length_43274_cov_11.0003	Viruses;Duplodnaviria;Heunggongvirae;Uroviricota;Caudoviricetes;;	Duplodnaviria	Heunggongvirae	Uroviricota	Caudoviricetes	Caudoviricetes_unclassified	Caudoviricetes_unclassified	1OHG	HK97-like fold	Bacteriophage HK97 Expansion Intermediate IV
NF-P7-4-01A_k141_3857977_length_43274_cov_11.0003__full-cat_1_14	5tjt_C	6.418e-09	NF-P7-4-01A_k141_3857977_length_43274_cov_11.0003	Viruses;Duplodnaviria;Heunggongvirae;Uroviricota;Caudoviricetes;;	Duplodnaviria	Heunggongvirae	Uroviricota	Caudoviricetes	Caudoviricetes_unclassified	Caudoviricetes_unclassified	1OHG	HK97-like fold	T5 bacteriophage major capsid protein - one PB8 hexon
NF-P7-4-01A_k141_3857977_length_43274_cov_11.0003__full-cat_1_14	8edu_B	1.241e-07	NF-P7-4-01A_k141_3857977_length_43274_cov_11.0003	Viruses;Duplodnaviria;Heunggongvirae;Uroviricota;Caudoviricetes;;	Duplodnaviria	Heunggongvirae	Uroviricota	Caudoviricetes	Caudoviricetes_unclassified	Caudoviricetes_unclassified	1OHG	HK97-like fold	Mycobacteriophage Muddy capsid
NF-P7-4-01A_k141_3857977_length_43274_cov_11.0003__full-cat_1_14	7jw1_b	1.318e-07	NF-P7-4-01A_k141_3857977_length_43274_cov_11.0003	Viruses;Duplodnaviria;Heunggongvirae;Uroviricota;Caudoviricetes;;	Duplodnaviria	Heunggongvirae	Uroviricota	Caudoviricetes	Caudoviricetes_unclassified	Caudoviricetes_unclassified			Satellite phage P4 procapsid including size determination (Sid) protein
NF-P7-4-01A_k141_3857977_length_43274_cov_11.0003__full-cat_1_14	8edu_G	1.4e-07	NF-P7-4-01A_k141_3857977_length_43274_cov_11.0003	Viruses;Duplodnaviria;Heunggongvirae;Uroviricota;Caudoviricetes;;	Duplodnaviria	Heunggongvirae	Uroviricota	Caudoviricetes	Caudoviricetes_unclassified	Caudoviricetes_unclassified	1OHG	HK97-like fold	Mycobacteriophage Muddy capsid
NF-P7-4-01A_k141_3857977_length_43274_cov_11.0003__full-cat_1_14	5wk1_D	2.137e-07	NF-P7-4-01A_k141_3857977_length_43274_cov_11.0003	Viruses;Duplodnaviria;Heunggongvirae;Uroviricota;Caudoviricetes;;	Duplodnaviria	Heunggongvirae	Uroviricota	Caudoviricetes	Caudoviricetes_unclassified	Caudoviricetes_unclassified	1OHG	HK97-like fold	Structure of the major capsid protein and the capsid stabilizing protein of the marine siphovirus TW1
BH-P3-5-01A_k141_470191_length_47426_cov_15.6268__full-cat_1_55	8i1v_G	6.616e-06	BH-P3-5-01A_k141_470191_length_47426_cov_15.6268	Viruses;Duplodnaviria;Heunggongvirae;Uroviricota;Caudoviricetes;;	Duplodnaviria	Heunggongvirae	Uroviricota	Caudoviricetes	Caudoviricetes_unclassified	Caudoviricetes_unclassified	2XYY	HK97-like fold	The asymmetric unit of P22 procapsid
NF-P7-4-01A_k141_3857977_length_43274_cov_11.0003__full-cat_1_14	7oz4_E	9.684e-07	NF-P7-4-01A_k141_3857977_length_43274_cov_11.0003	Viruses;Duplodnaviria;Heunggongvirae;Uroviricota;Caudoviricetes;;	Duplodnaviria	Heunggongvirae	Uroviricota	Caudoviricetes	Caudoviricetes_unclassified	Caudoviricetes_unclassified	1OHG	HK97-like fold	Mature capsid of bacteriophage phiRSA1
NF-P7-4-01A_k141_3857977_length_43274_cov_11.0003__full-cat_1_14	8gmo_AD	3.889e-06	NF-P7-4-01A_k141_3857977_length_43274_cov_11.0003	Viruses;Duplodnaviria;Heunggongvirae;Uroviricota;Caudoviricetes;;	Duplodnaviria	Heunggongvirae	Uroviricota	Caudoviricetes	Caudoviricetes_unclassified	Caudoviricetes_unclassified	IYUE	HK97-like fold	Bacteriophage T4 capsid shell containing 9DE insertions into the gp23* major capsid protein subunits
NF-P7-4-01A_k141_3857977_length_43274_cov_11.0003__full-cat_1_14	8gmo_6	4.388e-06	NF-P7-4-01A_k141_3857977_length_43274_cov_11.0003	Viruses;Duplodnaviria;Heunggongvirae;Uroviricota;Caudoviricetes;;	Duplodnaviria	Heunggongvirae	Uroviricota	Caudoviricetes	Caudoviricetes_unclassified	Caudoviricetes_unclassified	IYUE	HK97-like fold	Bacteriophage T4 capsid shell containing 9DE insertions into the gp23* major capsid protein subunits
NF-P5-6-01A_k141_3337073_length_66917_cov_31.4875__full-cat_1_57	2fs3_B	1.002e-08	NF-P5-6-01A_k141_3337073_length_66917_cov_31.4875	Viruses;Duplodnaviria;Heunggongvirae;Uroviricota;Caudoviricetes;;	Duplodnaviria	Heunggongvirae	Uroviricota	Caudoviricetes	Caudoviricetes_unclassified	Caudoviricetes_unclassified	1OHG	HK97-like fold	Bacteriophage HK97 K169Y Head I
NF-P5-6-01A_k141_3337073_length_66917_cov_31.4875__full-cat_1_57	6tb9_C5	1.946e-08	NF-P5-6-01A_k141_3337073_length_66917_cov_31.4875	Viruses;Duplodnaviria;Heunggongvirae;Uroviricota;Caudoviricetes;;	Duplodnaviria	Heunggongvirae	Uroviricota	Caudoviricetes	Caudoviricetes_unclassified	Caudoviricetes_unclassified	1OHG	HK97-like fold	capsid of native GTA particle computed with C5 symmetry
NF-P5-6-01A_k141_3337073_length_66917_cov_31.4875__full-cat_1_57	1ohg_A	3.56e-08	NF-P5-6-01A_k141_3337073_length_66917_cov_31.4875	Viruses;Duplodnaviria;Heunggongvirae;Uroviricota;Caudoviricetes;;	Duplodnaviria	Heunggongvirae	Uroviricota	Caudoviricetes	Caudoviricetes_unclassified	Caudoviricetes_unclassified	1OHG	HK97-like fold	STRUCTURE OF THE DSDNA BACTERIOPHAGE HK97 MATURE EMPTY capsid
NF-P5-6-01A_k141_3337073_length_66917_cov_31.4875__full-cat_1_57	2fs3_F	3.782e-08	NF-P5-6-01A_k141_3337073_length_66917_cov_31.4875	Viruses;Duplodnaviria;Heunggongvirae;Uroviricota;Caudoviricetes;;	Duplodnaviria	Heunggongvirae	Uroviricota	Caudoviricetes	Caudoviricetes_unclassified	Caudoviricetes_unclassified	1OHG	HK97-like fold	Bacteriophage HK97 K169Y Head I
NF-P5-6-01A_k141_3337073_length_66917_cov_31.4875__full-cat_1_57	6tsu_U4	4.267e-08	NF-P5-6-01A_k141_3337073_length_66917_cov_31.4875	Viruses;Duplodnaviria;Heunggongvirae;Uroviricota;Caudoviricetes;;	Duplodnaviria	Heunggongvirae	Uroviricota	Caudoviricetes	Caudoviricetes_unclassified	Caudoviricetes_unclassified	1OHG	HK97-like fold	capsid of empty GTA particle computed with C5 symmetry
NF-P5-6-01A_k141_3337073_length_66917_cov_31.4875__full-cat_1_57	5wk1_D	4.815e-08	NF-P5-6-01A_k141_3337073_length_66917_cov_31.4875	Viruses;Duplodnaviria;Heunggongvirae;Uroviricota;Caudoviricetes;;	Duplodnaviria	Heunggongvirae	Uroviricota	Caudoviricetes	Caudoviricetes_unclassified	Caudoviricetes_unclassified	1OHG	HK97-like fold	Structure of the major capsid protein and the capsid stabilizing protein of the marine siphovirus TW1
NF-P5-6-01A_k141_3337073_length_66917_cov_31.4875__full-cat_1_57	7oz4_E	8.292e-08	NF-P5-6-01A_k141_3337073_length_66917_cov_31.4875	Viruses;Duplodnaviria;Heunggongvirae;Uroviricota;Caudoviricetes;;	Duplodnaviria	Heunggongvirae	Uroviricota	Caudoviricetes	Caudoviricetes_unclassified	Caudoviricetes_unclassified	1OHG	HK97-like fold	Mature capsid of bacteriophage phiRSA1
NF-P5-6-01A_k141_3337073_length_66917_cov_31.4875__full-cat_1_57	2frp_G	9.356e-08	NF-P5-6-01A_k141_3337073_length_66917_cov_31.4875	Viruses;Duplodnaviria;Heunggongvirae;Uroviricota;Caudoviricetes;;	Duplodnaviria	Heunggongvirae	Uroviricota	Caudoviricetes	Caudoviricetes_unclassified	Caudoviricetes_unclassified	1OHG	HK97-like fold	Bacteriophage HK97 Expansion Intermediate IV
NF-P5-6-01A_k141_3337073_length_66917_cov_31.4875__full-cat_1_57	5tjt_C	9.938e-08	NF-P5-6-01A_k141_3337073_length_66917_cov_31.4875	Viruses;Duplodnaviria;Heunggongvirae;Uroviricota;Caudoviricetes;;	Duplodnaviria	Heunggongvirae	Uroviricota	Caudoviricetes	Caudoviricetes_unclassified	Caudoviricetes_unclassified	1OHG	HK97-like fold	T5 bacteriophage major capsid protein - one PB8 hexon
NF-P5-6-01A_k141_3337073_length_66917_cov_31.4875__full-cat_1_57	7jw1_b	1.517e-07	NF-P5-6-01A_k141_3337073_length_66917_cov_31.4875	Viruses;Duplodnaviria;Heunggongvirae;Uroviricota;Caudoviricetes;;	Duplodnaviria	Heunggongvirae	Uroviricota	Caudoviricetes	Caudoviricetes_unclassified	Caudoviricetes_unclassified			Satellite phage P4 procapsid including size determination (Sid) protein
NF-P5-6-01A_k141_3337073_length_66917_cov_31.4875__full-cat_1_57	8edu_G	2.947e-07	NF-P5-6-01A_k141_3337073_length_66917_cov_31.4875	Viruses;Duplodnaviria;Heunggongvirae;Uroviricota;Caudoviricetes;;	Duplodnaviria	Heunggongvirae	Uroviricota	Caudoviricetes	Caudoviricetes_unclassified	Caudoviricetes_unclassified	1OHG	HK97-like fold	Mycobacteriophage Muddy capsid
NF-P5-6-01A_k141_3337073_length_66917_cov_31.4875__full-cat_1_57	1if0_D	6.461e-07	NF-P5-6-01A_k141_3337073_length_66917_cov_31.4875	Viruses;Duplodnaviria;Heunggongvirae;Uroviricota;Caudoviricetes;;	Duplodnaviria	Heunggongvirae	Uroviricota	Caudoviricetes	Caudoviricetes_unclassified	Caudoviricetes_unclassified	1OHG	HK97-like fold	PSEUDO-ATOMIC MODEL OF BACTERIOPHAGE HK97 PROCAPSID (PROHEAD II)
NF-P5-6-01A_k141_3337073_length_66917_cov_31.4875__full-cat_1_57	7sj5_B	7.291e-07	NF-P5-6-01A_k141_3337073_length_66917_cov_31.4875	Viruses;Duplodnaviria;Heunggongvirae;Uroviricota;Caudoviricetes;;	Duplodnaviria	Heunggongvirae	Uroviricota	Caudoviricetes	Caudoviricetes_unclassified	Caudoviricetes_unclassified			Bacteriophage lambda major capsid protein mutant - W308A
NF-P5-6-01A_k141_3337073_length_66917_cov_31.4875__full-cat_1_57	8gmo_C	1.182e-06	NF-P5-6-01A_k141_3337073_length_66917_cov_31.4875	Viruses;Duplodnaviria;Heunggongvirae;Uroviricota;Caudoviricetes;;	Duplodnaviria	Heunggongvirae	Uroviricota	Caudoviricetes	Caudoviricetes_unclassified	Caudoviricetes_unclassified	IYUE	HK97-like fold	Bacteriophage T4 capsid shell containing 9DE insertions into the gp23* major capsid protein subunits
NF-P5-6-01A_k141_3337073_length_66917_cov_31.4875__full-cat_1_57	8edu_B	1.255e-06	NF-P5-6-01A_k141_3337073_length_66917_cov_31.4875	Viruses;Duplodnaviria;Heunggongvirae;Uroviricota;Caudoviricetes;;	Duplodnaviria	Heunggongvirae	Uroviricota	Caudoviricetes	Caudoviricetes_unclassified	Caudoviricetes_unclassified	1OHG	HK97-like fold	Mycobacteriophage Muddy capsid
NF-P5-6-01A_k141_3337073_length_66917_cov_31.4875__full-cat_1_57	8gmo_AD	9.783e-06	NF-P5-6-01A_k141_3337073_length_66917_cov_31.4875	Viruses;Duplodnaviria;Heunggongvirae;Uroviricota;Caudoviricetes;;	Duplodnaviria	Heunggongvirae	Uroviricota	Caudoviricetes	Caudoviricetes_unclassified	Caudoviricetes_unclassified	IYUE	HK97-like fold	Bacteriophage T4 capsid shell containing 9DE insertions into the gp23* major capsid protein subunits
SY-P6-5-01A_k141_1884092_length_33978_cov_9.0000__full-cat_1_44	7sj5_B	1.065e-08	SY-P6-5-01A_k141_1884092_length_33978_cov_9.0000	Viruses;Duplodnaviria;Heunggongvirae;Uroviricota;Caudoviricetes;;	Duplodnaviria	Heunggongvirae	Uroviricota	Caudoviricetes	Caudoviricetes_unclassified	Caudoviricetes_unclassified			Bacteriophage lambda major capsid protein mutant - W308A
SY-P6-5-01A_k141_1884092_length_33978_cov_9.0000__full-cat_1_44	2fs3_B	3.802e-07	SY-P6-5-01A_k141_1884092_length_33978_cov_9.0000	Viruses;Duplodnaviria;Heunggongvirae;Uroviricota;Caudoviricetes;;	Duplodnaviria	Heunggongvirae	Uroviricota	Caudoviricetes	Caudoviricetes_unclassified	Caudoviricetes_unclassified	1OHG	HK97-like fold	Bacteriophage HK97 K169Y Head I
SY-P6-5-01A_k141_1884092_length_33978_cov_9.0000__full-cat_1_44	1ohg_A	9.552e-06	SY-P6-5-01A_k141_1884092_length_33978_cov_9.0000	Viruses;Duplodnaviria;Heunggongvirae;Uroviricota;Caudoviricetes;;	Duplodnaviria	Heunggongvirae	Uroviricota	Caudoviricetes	Caudoviricetes_unclassified	Caudoviricetes_unclassified	1OHG	HK97-like fold	STRUCTURE OF THE DSDNA BACTERIOPHAGE HK97 MATURE EMPTY capsid
BH-P2-5-01A_k141_640085_length_50022_cov_74.0015__full-cat_1_51	2fs3_B	9.184e-08	BH-P2-5-01A_k141_640085_length_50022_cov_74.0015|provirus_328_47612	Viruses;Duplodnaviria;Heunggongvirae;Uroviricota;Caudoviricetes;;	Duplodnaviria	Heunggongvirae	Uroviricota	Caudoviricetes	Caudoviricetes_unclassified	Caudoviricetes_unclassified	1OHG	HK97-like fold	Bacteriophage HK97 K169Y Head I
BH-P2-5-01A_k141_640085_length_50022_cov_74.0015__full-cat_1_51	2fs3_F	3.688e-07	BH-P2-5-01A_k141_640085_length_50022_cov_74.0015|provirus_328_47612	Viruses;Duplodnaviria;Heunggongvirae;Uroviricota;Caudoviricetes;;	Duplodnaviria	Heunggongvirae	Uroviricota	Caudoviricetes	Caudoviricetes_unclassified	Caudoviricetes_unclassified	1OHG	HK97-like fold	Bacteriophage HK97 K169Y Head I
BH-P2-5-01A_k141_640085_length_50022_cov_74.0015__full-cat_1_51	1ohg_A	4.421e-07	BH-P2-5-01A_k141_640085_length_50022_cov_74.0015|provirus_328_47612	Viruses;Duplodnaviria;Heunggongvirae;Uroviricota;Caudoviricetes;;	Duplodnaviria	Heunggongvirae	Uroviricota	Caudoviricetes	Caudoviricetes_unclassified	Caudoviricetes_unclassified	1OHG	HK97-like fold	STRUCTURE OF THE DSDNA BACTERIOPHAGE HK97 MATURE EMPTY capsid
BH-P2-5-01A_k141_640085_length_50022_cov_74.0015__full-cat_1_51	1if0_D	4.137e-06	BH-P2-5-01A_k141_640085_length_50022_cov_74.0015|provirus_328_47612	Viruses;Duplodnaviria;Heunggongvirae;Uroviricota;Caudoviricetes;;	Duplodnaviria	Heunggongvirae	Uroviricota	Caudoviricetes	Caudoviricetes_unclassified	Caudoviricetes_unclassified	1OHG	HK97-like fold	PSEUDO-ATOMIC MODEL OF BACTERIOPHAGE HK97 PROCAPSID (PROHEAD II)
BH-P2-5-01A_k141_640085_length_50022_cov_74.0015__full-cat_1_51	2frp_G	4.96e-06	BH-P2-5-01A_k141_640085_length_50022_cov_74.0015|provirus_328_47612	Viruses;Duplodnaviria;Heunggongvirae;Uroviricota;Caudoviricetes;;	Duplodnaviria	Heunggongvirae	Uroviricota	Caudoviricetes	Caudoviricetes_unclassified	Caudoviricetes_unclassified	1OHG	HK97-like fold	Bacteriophage HK97 Expansion Intermediate IV
BH-P2-5-01A_k141_640085_length_50022_cov_74.0015__full-cat_1_51	7jw1_b	8.044e-06	BH-P2-5-01A_k141_640085_length_50022_cov_74.0015|provirus_328_47612	Viruses;Duplodnaviria;Heunggongvirae;Uroviricota;Caudoviricetes;;	Duplodnaviria	Heunggongvirae	Uroviricota	Caudoviricetes	Caudoviricetes_unclassified	Caudoviricetes_unclassified			Satellite phage P4 procapsid including size determination (Sid) protein
BH-P2-5-01A_k141_640085_length_50022_cov_74.0015__full-cat_1_51	8edu_B	8.545e-06	BH-P2-5-01A_k141_640085_length_50022_cov_74.0015|provirus_328_47612	Viruses;Duplodnaviria;Heunggongvirae;Uroviricota;Caudoviricetes;;	Duplodnaviria	Heunggongvirae	Uroviricota	Caudoviricetes	Caudoviricetes_unclassified	Caudoviricetes_unclassified	1OHG	HK97-like fold	Mycobacteriophage Muddy capsid
BH-P2-5-01A_k141_640085_length_50022_cov_74.0015__full-cat_1_51	8edu_G	9.643e-06	BH-P2-5-01A_k141_640085_length_50022_cov_74.0015|provirus_328_47612	Viruses;Duplodnaviria;Heunggongvirae;Uroviricota;Caudoviricetes;;	Duplodnaviria	Heunggongvirae	Uroviricota	Caudoviricetes	Caudoviricetes_unclassified	Caudoviricetes_unclassified	1OHG	HK97-like fold	Mycobacteriophage Muddy capsid
HK-P10-2-01A_k141_2142885_length_55564_cov_56.2815__full-cat_1_25	8i1v_G	6.63e-06	HK-P10-2-01A_k141_2142885_length_55564_cov_56.2815	Viruses;Duplodnaviria;Heunggongvirae;Uroviricota;Caudoviricetes;;	Duplodnaviria	Heunggongvirae	Uroviricota	Caudoviricetes	Caudoviricetes_unclassified	Caudoviricetes_unclassified	2XYY	HK97-like fold	The asymmetric unit of P22 procapsid
DL-Fe-03__145419__full-cat_1_4	7jw1_b	7.55e-13	DL-Fe-03__145419	Viruses;Duplodnaviria;Heunggongvirae;Uroviricota;Caudoviricetes;;	Duplodnaviria	Heunggongvirae	Uroviricota	Caudoviricetes	Caudoviricetes_unclassified	Caudoviricetes_unclassified			Satellite phage P4 procapsid including size determination (Sid) protein
DL-Fe-03__145419__full-cat_1_4	2fs3_B	1.935e-09	DL-Fe-03__145419	Viruses;Duplodnaviria;Heunggongvirae;Uroviricota;Caudoviricetes;;	Duplodnaviria	Heunggongvirae	Uroviricota	Caudoviricetes	Caudoviricetes_unclassified	Caudoviricetes_unclassified	1OHG	HK97-like fold	Bacteriophage HK97 K169Y Head I
DL-Fe-03__145419__full-cat_1_4	1ohg_A	5.786e-09	DL-Fe-03__145419	Viruses;Duplodnaviria;Heunggongvirae;Uroviricota;Caudoviricetes;;	Duplodnaviria	Heunggongvirae	Uroviricota	Caudoviricetes	Caudoviricetes_unclassified	Caudoviricetes_unclassified	1OHG	HK97-like fold	STRUCTURE OF THE DSDNA BACTERIOPHAGE HK97 MATURE EMPTY capsid
DL-Fe-03__145419__full-cat_1_4	2frp_G	8.336e-09	DL-Fe-03__145419	Viruses;Duplodnaviria;Heunggongvirae;Uroviricota;Caudoviricetes;;	Duplodnaviria	Heunggongvirae	Uroviricota	Caudoviricetes	Caudoviricetes_unclassified	Caudoviricetes_unclassified	1OHG	HK97-like fold	Bacteriophage HK97 Expansion Intermediate IV
DL-Fe-03__145419__full-cat_1_4	7oz4_E	1.063e-08	DL-Fe-03__145419	Viruses;Duplodnaviria;Heunggongvirae;Uroviricota;Caudoviricetes;;	Duplodnaviria	Heunggongvirae	Uroviricota	Caudoviricetes	Caudoviricetes_unclassified	Caudoviricetes_unclassified	1OHG	HK97-like fold	Mature capsid of bacteriophage phiRSA1
DL-Fe-03__145419__full-cat_1_4	2fs3_F	3.816e-08	DL-Fe-03__145419	Viruses;Duplodnaviria;Heunggongvirae;Uroviricota;Caudoviricetes;;	Duplodnaviria	Heunggongvirae	Uroviricota	Caudoviricetes	Caudoviricetes_unclassified	Caudoviricetes_unclassified	1OHG	HK97-like fold	Bacteriophage HK97 K169Y Head I
DL-Fe-03__145419__full-cat_1_4	6tb9_C5	4.58e-08	DL-Fe-03__145419	Viruses;Duplodnaviria;Heunggongvirae;Uroviricota;Caudoviricetes;;	Duplodnaviria	Heunggongvirae	Uroviricota	Caudoviricetes	Caudoviricetes_unclassified	Caudoviricetes_unclassified	1OHG	HK97-like fold	capsid of native GTA particle computed with C5 symmetry
DL-Fe-03__145419__full-cat_1_4	7qof_A	8.944e-08	DL-Fe-03__145419	Viruses;Duplodnaviria;Heunggongvirae;Uroviricota;Caudoviricetes;;	Duplodnaviria	Heunggongvirae	Uroviricota	Caudoviricetes	Caudoviricetes_unclassified	Caudoviricetes_unclassified			Icosahedral capsid of the phicrAss001 virion
DL-Fe-03__145419__full-cat_1_4	6tsu_U4	1.141e-07	DL-Fe-03__145419	Viruses;Duplodnaviria;Heunggongvirae;Uroviricota;Caudoviricetes;;	Duplodnaviria	Heunggongvirae	Uroviricota	Caudoviricetes	Caudoviricetes_unclassified	Caudoviricetes_unclassified	1OHG	HK97-like fold	capsid of empty GTA particle computed with C5 symmetry
DL-Fe-03__145419__full-cat_1_4	1if0_D	2.674e-07	DL-Fe-03__145419	Viruses;Duplodnaviria;Heunggongvirae;Uroviricota;Caudoviricetes;;	Duplodnaviria	Heunggongvirae	Uroviricota	Caudoviricetes	Caudoviricetes_unclassified	Caudoviricetes_unclassified	1OHG	HK97-like fold	PSEUDO-ATOMIC MODEL OF BACTERIOPHAGE HK97 PROCAPSID (PROHEAD II)
DL-Fe-03__145419__full-cat_1_4	7qof_B	3.625e-07	DL-Fe-03__145419	Viruses;Duplodnaviria;Heunggongvirae;Uroviricota;Caudoviricetes;;	Duplodnaviria	Heunggongvirae	Uroviricota	Caudoviricetes	Caudoviricetes_unclassified	Caudoviricetes_unclassified			Icosahedral capsid of the phicrAss001 virion
DL-Fe-03__145419__full-cat_1_4	5wk1_D	5.898e-07	DL-Fe-03__145419	Viruses;Duplodnaviria;Heunggongvirae;Uroviricota;Caudoviricetes;;	Duplodnaviria	Heunggongvirae	Uroviricota	Caudoviricetes	Caudoviricetes_unclassified	Caudoviricetes_unclassified	1OHG	HK97-like fold	Structure of the major capsid protein and the capsid stabilizing protein of the marine siphovirus TW1
DL-Fe-03__145419__full-cat_1_4	8edu_B	1.301e-06	DL-Fe-03__145419	Viruses;Duplodnaviria;Heunggongvirae;Uroviricota;Caudoviricetes;;	Duplodnaviria	Heunggongvirae	Uroviricota	Caudoviricetes	Caudoviricetes_unclassified	Caudoviricetes_unclassified	1OHG	HK97-like fold	Mycobacteriophage Muddy capsid
DL-Fe-03__145419__full-cat_1_4	8gmo_C	1.561e-06	DL-Fe-03__145419	Viruses;Duplodnaviria;Heunggongvirae;Uroviricota;Caudoviricetes;;	Duplodnaviria	Heunggongvirae	Uroviricota	Caudoviricetes	Caudoviricetes_unclassified	Caudoviricetes_unclassified	IYUE	HK97-like fold	Bacteriophage T4 capsid shell containing 9DE insertions into the gp23* major capsid protein subunits
DL-Fe-03__145419__full-cat_1_4	5tjt_C	2.249e-06	DL-Fe-03__145419	Viruses;Duplodnaviria;Heunggongvirae;Uroviricota;Caudoviricetes;;	Duplodnaviria	Heunggongvirae	Uroviricota	Caudoviricetes	Caudoviricetes_unclassified	Caudoviricetes_unclassified	1OHG	HK97-like fold	T5 bacteriophage major capsid protein - one PB8 hexon
HK-Fe-02__197042__full-cat_1_32	2fs3_B	4.612e-09	HK-Fe-02__197042	Viruses;Duplodnaviria;Heunggongvirae;Uroviricota;Caudoviricetes;;	Duplodnaviria	Heunggongvirae	Uroviricota	Caudoviricetes	Caudoviricetes_unclassified	Caudoviricetes_unclassified	1OHG	HK97-like fold	Bacteriophage HK97 K169Y Head I
HK-Fe-02__197042__full-cat_1_32	6tb9_C5	7.416e-09	HK-Fe-02__197042	Viruses;Duplodnaviria;Heunggongvirae;Uroviricota;Caudoviricetes;;	Duplodnaviria	Heunggongvirae	Uroviricota	Caudoviricetes	Caudoviricetes_unclassified	Caudoviricetes_unclassified	1OHG	HK97-like fold	capsid of native GTA particle computed with C5 symmetry
HK-Fe-02__197042__full-cat_1_32	1ohg_A	9.403e-09	HK-Fe-02__197042	Viruses;Duplodnaviria;Heunggongvirae;Uroviricota;Caudoviricetes;;	Duplodnaviria	Heunggongvirae	Uroviricota	Caudoviricetes	Caudoviricetes_unclassified	Caudoviricetes_unclassified	1OHG	HK97-like fold	STRUCTURE OF THE DSDNA BACTERIOPHAGE HK97 MATURE EMPTY capsid
HK-Fe-02__197042__full-cat_1_32	8edu_B	2.737e-08	HK-Fe-02__197042	Viruses;Duplodnaviria;Heunggongvirae;Uroviricota;Caudoviricetes;;	Duplodnaviria	Heunggongvirae	Uroviricota	Caudoviricetes	Caudoviricetes_unclassified	Caudoviricetes_unclassified	1OHG	HK97-like fold	Mycobacteriophage Muddy capsid
HK-Fe-02__197042__full-cat_1_32	2fs3_F	3.683e-08	HK-Fe-02__197042	Viruses;Duplodnaviria;Heunggongvirae;Uroviricota;Caudoviricetes;;	Duplodnaviria	Heunggongvirae	Uroviricota	Caudoviricetes	Caudoviricetes_unclassified	Caudoviricetes_unclassified	1OHG	HK97-like fold	Bacteriophage HK97 K169Y Head I
HK-Fe-02__197042__full-cat_1_32	8edu_G	2.319e-07	HK-Fe-02__197042	Viruses;Duplodnaviria;Heunggongvirae;Uroviricota;Caudoviricetes;;	Duplodnaviria	Heunggongvirae	Uroviricota	Caudoviricetes	Caudoviricetes_unclassified	Caudoviricetes_unclassified	1OHG	HK97-like fold	Mycobacteriophage Muddy capsid
HK-Fe-02__197042__full-cat_1_32	2frp_G	2.94e-07	HK-Fe-02__197042	Viruses;Duplodnaviria;Heunggongvirae;Uroviricota;Caudoviricetes;;	Duplodnaviria	Heunggongvirae	Uroviricota	Caudoviricetes	Caudoviricetes_unclassified	Caudoviricetes_unclassified	1OHG	HK97-like fold	Bacteriophage HK97 Expansion Intermediate IV
HK-Fe-02__197042__full-cat_1_32	1if0_D	3.728e-07	HK-Fe-02__197042	Viruses;Duplodnaviria;Heunggongvirae;Uroviricota;Caudoviricetes;;	Duplodnaviria	Heunggongvirae	Uroviricota	Caudoviricetes	Caudoviricetes_unclassified	Caudoviricetes_unclassified	1OHG	HK97-like fold	PSEUDO-ATOMIC MODEL OF BACTERIOPHAGE HK97 PROCAPSID (PROHEAD II)
HK-Fe-02__197042__full-cat_1_32	7jw1_b	3.728e-07	HK-Fe-02__197042	Viruses;Duplodnaviria;Heunggongvirae;Uroviricota;Caudoviricetes;;	Duplodnaviria	Heunggongvirae	Uroviricota	Caudoviricetes	Caudoviricetes_unclassified	Caudoviricetes_unclassified			Satellite phage P4 procapsid including size determination (Sid) protein
HK-Fe-02__197042__full-cat_1_32	5lii_P	5.649e-07	HK-Fe-02__197042	Viruses;Duplodnaviria;Heunggongvirae;Uroviricota;Caudoviricetes;;	Duplodnaviria	Heunggongvirae	Uroviricota	Caudoviricetes	Caudoviricetes_unclassified	Caudoviricetes_unclassified			bacteriophage phi812K1-420 major capsid protein
HK-Fe-02__197042__full-cat_1_32	6tsu_U4	1.46e-06	HK-Fe-02__197042	Viruses;Duplodnaviria;Heunggongvirae;Uroviricota;Caudoviricetes;;	Duplodnaviria	Heunggongvirae	Uroviricota	Caudoviricetes	Caudoviricetes_unclassified	Caudoviricetes_unclassified	1OHG	HK97-like fold	capsid of empty GTA particle computed with C5 symmetry
HK-Fe-02__197042__full-cat_1_32	7qof_A	4.006e-06	HK-Fe-02__197042	Viruses;Duplodnaviria;Heunggongvirae;Uroviricota;Caudoviricetes;;	Duplodnaviria	Heunggongvirae	Uroviricota	Caudoviricetes	Caudoviricetes_unclassified	Caudoviricetes_unclassified			Icosahedral capsid of the phicrAss001 virion
HK-Fe-02__197042__full-cat_1_32	7qof_B	4.006e-06	HK-Fe-02__197042	Viruses;Duplodnaviria;Heunggongvirae;Uroviricota;Caudoviricetes;;	Duplodnaviria	Heunggongvirae	Uroviricota	Caudoviricetes	Caudoviricetes_unclassified	Caudoviricetes_unclassified			Icosahedral capsid of the phicrAss001 virion
HK-Fe-02__197042__full-cat_1_32	5tjt_C	5.719e-06	HK-Fe-02__197042	Viruses;Duplodnaviria;Heunggongvirae;Uroviricota;Caudoviricetes;;	Duplodnaviria	Heunggongvirae	Uroviricota	Caudoviricetes	Caudoviricetes_unclassified	Caudoviricetes_unclassified	1OHG	HK97-like fold	T5 bacteriophage major capsid protein - one PB8 hexon
HK-P3-2-01A_k141_2023163_length_32684_cov_34.8521__full-cat_1_19	8i1v_G	6.63e-06	HK-P3-2-01A_k141_2023163_length_32684_cov_34.8521	Viruses;Duplodnaviria;Heunggongvirae;Uroviricota;Caudoviricetes;;	Duplodnaviria	Heunggongvirae	Uroviricota	Caudoviricetes	Caudoviricetes_unclassified	Caudoviricetes_unclassified	2XYY	HK97-like fold	The asymmetric unit of P22 procapsid
NF-P10-6-01A_k141_1458366_length_60656_cov_15.1292__full-cat_1_29	7qof_B	2.883e-16	NF-P10-6-01A_k141_1458366_length_60656_cov_15.1292	Viruses;Duplodnaviria;Heunggongvirae;Uroviricota;Caudoviricetes;;	Duplodnaviria	Heunggongvirae	Uroviricota	Caudoviricetes	Caudoviricetes_unclassified	Caudoviricetes_unclassified			Icosahedral capsid of the phicrAss001 virion
NF-P10-6-01A_k141_1458366_length_60656_cov_15.1292__full-cat_1_29	7qof_A	6.621e-16	NF-P10-6-01A_k141_1458366_length_60656_cov_15.1292	Viruses;Duplodnaviria;Heunggongvirae;Uroviricota;Caudoviricetes;;	Duplodnaviria	Heunggongvirae	Uroviricota	Caudoviricetes	Caudoviricetes_unclassified	Caudoviricetes_unclassified			Icosahedral capsid of the phicrAss001 virion
NF-P10-6-01A_k141_1458366_length_60656_cov_15.1292__full-cat_1_29	1ohg_A	7.743e-09	NF-P10-6-01A_k141_1458366_length_60656_cov_15.1292	Viruses;Duplodnaviria;Heunggongvirae;Uroviricota;Caudoviricetes;;	Duplodnaviria	Heunggongvirae	Uroviricota	Caudoviricetes	Caudoviricetes_unclassified	Caudoviricetes_unclassified	1OHG	HK97-like fold	STRUCTURE OF THE DSDNA BACTERIOPHAGE HK97 MATURE EMPTY capsid
NF-P10-6-01A_k141_1458366_length_60656_cov_15.1292__full-cat_1_29	2fs3_B	9.253e-09	NF-P10-6-01A_k141_1458366_length_60656_cov_15.1292	Viruses;Duplodnaviria;Heunggongvirae;Uroviricota;Caudoviricetes;;	Duplodnaviria	Heunggongvirae	Uroviricota	Caudoviricetes	Caudoviricetes_unclassified	Caudoviricetes_unclassified	1OHG	HK97-like fold	Bacteriophage HK97 K169Y Head I
NF-P10-6-01A_k141_1458366_length_60656_cov_15.1292__full-cat_1_29	7jw1_b	2.003e-08	NF-P10-6-01A_k141_1458366_length_60656_cov_15.1292	Viruses;Duplodnaviria;Heunggongvirae;Uroviricota;Caudoviricetes;;	Duplodnaviria	Heunggongvirae	Uroviricota	Caudoviricetes	Caudoviricetes_unclassified	Caudoviricetes_unclassified			Satellite phage P4 procapsid including size determination (Sid) protein
NF-P10-6-01A_k141_1458366_length_60656_cov_15.1292__full-cat_1_29	6tb9_C5	2.255e-08	NF-P10-6-01A_k141_1458366_length_60656_cov_15.1292	Viruses;Duplodnaviria;Heunggongvirae;Uroviricota;Caudoviricetes;;	Duplodnaviria	Heunggongvirae	Uroviricota	Caudoviricetes	Caudoviricetes_unclassified	Caudoviricetes_unclassified	1OHG	HK97-like fold	capsid of native GTA particle computed with C5 symmetry
NF-P10-6-01A_k141_1458366_length_60656_cov_15.1292__full-cat_1_29	8gmo_6	3.418e-08	NF-P10-6-01A_k141_1458366_length_60656_cov_15.1292	Viruses;Duplodnaviria;Heunggongvirae;Uroviricota;Caudoviricetes;;	Duplodnaviria	Heunggongvirae	Uroviricota	Caudoviricetes	Caudoviricetes_unclassified	Caudoviricetes_unclassified	IYUE	HK97-like fold	Bacteriophage T4 capsid shell containing 9DE insertions into the gp23* major capsid protein subunits
NF-P10-6-01A_k141_1458366_length_60656_cov_15.1292__full-cat_1_29	2frp_G	7.399e-08	NF-P10-6-01A_k141_1458366_length_60656_cov_15.1292	Viruses;Duplodnaviria;Heunggongvirae;Uroviricota;Caudoviricetes;;	Duplodnaviria	Heunggongvirae	Uroviricota	Caudoviricetes	Caudoviricetes_unclassified	Caudoviricetes_unclassified	1OHG	HK97-like fold	Bacteriophage HK97 Expansion Intermediate IV
NF-P10-6-01A_k141_1458366_length_60656_cov_15.1292__full-cat_1_29	8gmo_AD	9.383e-08	NF-P10-6-01A_k141_1458366_length_60656_cov_15.1292	Viruses;Duplodnaviria;Heunggongvirae;Uroviricota;Caudoviricetes;;	Duplodnaviria	Heunggongvirae	Uroviricota	Caudoviricetes	Caudoviricetes_unclassified	Caudoviricetes_unclassified	IYUE	HK97-like fold	Bacteriophage T4 capsid shell containing 9DE insertions into the gp23* major capsid protein subunits
NF-P10-6-01A_k141_1458366_length_60656_cov_15.1292__full-cat_1_29	6tsu_U4	1.057e-07	NF-P10-6-01A_k141_1458366_length_60656_cov_15.1292	Viruses;Duplodnaviria;Heunggongvirae;Uroviricota;Caudoviricetes;;	Duplodnaviria	Heunggongvirae	Uroviricota	Caudoviricetes	Caudoviricetes_unclassified	Caudoviricetes_unclassified	1OHG	HK97-like fold	capsid of empty GTA particle computed with C5 symmetry
NF-P10-6-01A_k141_1458366_length_60656_cov_15.1292__full-cat_1_29	5wk1_D	1.121e-07	NF-P10-6-01A_k141_1458366_length_60656_cov_15.1292	Viruses;Duplodnaviria;Heunggongvirae;Uroviricota;Caudoviricetes;;	Duplodnaviria	Heunggongvirae	Uroviricota	Caudoviricetes	Caudoviricetes_unclassified	Caudoviricetes_unclassified	1OHG	HK97-like fold	Structure of the major capsid protein and the capsid stabilizing protein of the marine siphovirus TW1
NF-P10-6-01A_k141_1458366_length_60656_cov_15.1292__full-cat_1_29	2fs3_F	1.263e-07	NF-P10-6-01A_k141_1458366_length_60656_cov_15.1292	Viruses;Duplodnaviria;Heunggongvirae;Uroviricota;Caudoviricetes;;	Duplodnaviria	Heunggongvirae	Uroviricota	Caudoviricetes	Caudoviricetes_unclassified	Caudoviricetes_unclassified	1OHG	HK97-like fold	Bacteriophage HK97 K169Y Head I
NF-P10-6-01A_k141_1458366_length_60656_cov_15.1292__full-cat_1_29	1if0_D	4.665e-07	NF-P10-6-01A_k141_1458366_length_60656_cov_15.1292	Viruses;Duplodnaviria;Heunggongvirae;Uroviricota;Caudoviricetes;;	Duplodnaviria	Heunggongvirae	Uroviricota	Caudoviricetes	Caudoviricetes_unclassified	Caudoviricetes_unclassified	1OHG	HK97-like fold	PSEUDO-ATOMIC MODEL OF BACTERIOPHAGE HK97 PROCAPSID (PROHEAD II)
NF-P10-6-01A_k141_1458366_length_60656_cov_15.1292__full-cat_1_29	7oz4_E	4.665e-07	NF-P10-6-01A_k141_1458366_length_60656_cov_15.1292	Viruses;Duplodnaviria;Heunggongvirae;Uroviricota;Caudoviricetes;;	Duplodnaviria	Heunggongvirae	Uroviricota	Caudoviricetes	Caudoviricetes_unclassified	Caudoviricetes_unclassified	1OHG	HK97-like fold	Mature capsid of bacteriophage phiRSA1
NF-P10-6-01A_k141_1458366_length_60656_cov_15.1292__full-cat_1_29	8edu_B	5.253e-07	NF-P10-6-01A_k141_1458366_length_60656_cov_15.1292	Viruses;Duplodnaviria;Heunggongvirae;Uroviricota;Caudoviricetes;;	Duplodnaviria	Heunggongvirae	Uroviricota	Caudoviricetes	Caudoviricetes_unclassified	Caudoviricetes_unclassified	1OHG	HK97-like fold	Mycobacteriophage Muddy capsid
NF-P10-6-01A_k141_1458366_length_60656_cov_15.1292__full-cat_1_29	5tjt_C	1.94e-06	NF-P10-6-01A_k141_1458366_length_60656_cov_15.1292	Viruses;Duplodnaviria;Heunggongvirae;Uroviricota;Caudoviricetes;;	Duplodnaviria	Heunggongvirae	Uroviricota	Caudoviricetes	Caudoviricetes_unclassified	Caudoviricetes_unclassified	1OHG	HK97-like fold	T5 bacteriophage major capsid protein - one PB8 hexon
NF-P10-6-01A_k141_1458366_length_60656_cov_15.1292__full-cat_1_29	8edu_G	2.185e-06	NF-P10-6-01A_k141_1458366_length_60656_cov_15.1292	Viruses;Duplodnaviria;Heunggongvirae;Uroviricota;Caudoviricetes;;	Duplodnaviria	Heunggongvirae	Uroviricota	Caudoviricetes	Caudoviricetes_unclassified	Caudoviricetes_unclassified	1OHG	HK97-like fold	Mycobacteriophage Muddy capsid
NF-P10-6-01A_k141_1458366_length_60656_cov_15.1292__full-cat_1_29	8gmo_C	2.461e-06	NF-P10-6-01A_k141_1458366_length_60656_cov_15.1292	Viruses;Duplodnaviria;Heunggongvirae;Uroviricota;Caudoviricetes;;	Duplodnaviria	Heunggongvirae	Uroviricota	Caudoviricetes	Caudoviricetes_unclassified	Caudoviricetes_unclassified	IYUE	HK97-like fold	Bacteriophage T4 capsid shell containing 9DE insertions into the gp23* major capsid protein subunits
NF-P10-6-01A_k141_1458366_length_60656_cov_15.1292__full-cat_1_29	7sj5_B	2.771e-06	NF-P10-6-01A_k141_1458366_length_60656_cov_15.1292	Viruses;Duplodnaviria;Heunggongvirae;Uroviricota;Caudoviricetes;;	Duplodnaviria	Heunggongvirae	Uroviricota	Caudoviricetes	Caudoviricetes_unclassified	Caudoviricetes_unclassified			Bacteriophage lambda major capsid protein mutant - W308A
NF-P10-6-01A_k141_1458366_length_60656_cov_15.1292__full-cat_1_29	5lii_P	3.958e-06	NF-P10-6-01A_k141_1458366_length_60656_cov_15.1292	Viruses;Duplodnaviria;Heunggongvirae;Uroviricota;Caudoviricetes;;	Duplodnaviria	Heunggongvirae	Uroviricota	Caudoviricetes	Caudoviricetes_unclassified	Caudoviricetes_unclassified			bacteriophage phi812K1-420 major capsid protein
HK-P3A_k141_1006102_length_34648_cov_9.9151__full-cat_1_23	6tb9_C5	4.191e-08	HK-P3A_k141_1006102_length_34648_cov_9.9151	Viruses;Duplodnaviria;Heunggongvirae;Uroviricota;Caudoviricetes;;	Duplodnaviria	Heunggongvirae	Uroviricota	Caudoviricetes	Caudoviricetes_unclassified	Caudoviricetes_unclassified	1OHG	HK97-like fold	capsid of native GTA particle computed with C5 symmetry
HK-P3A_k141_1006102_length_34648_cov_9.9151__full-cat_1_23	7jw1_b	4.451e-08	HK-P3A_k141_1006102_length_34648_cov_9.9151	Viruses;Duplodnaviria;Heunggongvirae;Uroviricota;Caudoviricetes;;	Duplodnaviria	Heunggongvirae	Uroviricota	Caudoviricetes	Caudoviricetes_unclassified	Caudoviricetes_unclassified			Satellite phage P4 procapsid including size determination (Sid) protein
HK-P3A_k141_1006102_length_34648_cov_9.9151__full-cat_1_23	1ohg_A	6.384e-08	HK-P3A_k141_1006102_length_34648_cov_9.9151	Viruses;Duplodnaviria;Heunggongvirae;Uroviricota;Caudoviricetes;;	Duplodnaviria	Heunggongvirae	Uroviricota	Caudoviricetes	Caudoviricetes_unclassified	Caudoviricetes_unclassified	1OHG	HK97-like fold	STRUCTURE OF THE DSDNA BACTERIOPHAGE HK97 MATURE EMPTY capsid
HK-P3A_k141_1006102_length_34648_cov_9.9151__full-cat_1_23	8edu_B	1.165e-07	HK-P3A_k141_1006102_length_34648_cov_9.9151	Viruses;Duplodnaviria;Heunggongvirae;Uroviricota;Caudoviricetes;;	Duplodnaviria	Heunggongvirae	Uroviricota	Caudoviricetes	Caudoviricetes_unclassified	Caudoviricetes_unclassified	1OHG	HK97-like fold	Mycobacteriophage Muddy capsid
HK-P3A_k141_1006102_length_34648_cov_9.9151__full-cat_1_23	5tjt_C	1.237e-07	HK-P3A_k141_1006102_length_34648_cov_9.9151	Viruses;Duplodnaviria;Heunggongvirae;Uroviricota;Caudoviricetes;;	Duplodnaviria	Heunggongvirae	Uroviricota	Caudoviricetes	Caudoviricetes_unclassified	Caudoviricetes_unclassified	1OHG	HK97-like fold	T5 bacteriophage major capsid protein - one PB8 hexon
HK-P3A_k141_1006102_length_34648_cov_9.9151__full-cat_1_23	6tsu_U4	1.395e-07	HK-P3A_k141_1006102_length_34648_cov_9.9151	Viruses;Duplodnaviria;Heunggongvirae;Uroviricota;Caudoviricetes;;	Duplodnaviria	Heunggongvirae	Uroviricota	Caudoviricetes	Caudoviricetes_unclassified	Caudoviricetes_unclassified	1OHG	HK97-like fold	capsid of empty GTA particle computed with C5 symmetry
HK-P3A_k141_1006102_length_34648_cov_9.9151__full-cat_1_23	5wk1_D	2e-07	HK-P3A_k141_1006102_length_34648_cov_9.9151	Viruses;Duplodnaviria;Heunggongvirae;Uroviricota;Caudoviricetes;;	Duplodnaviria	Heunggongvirae	Uroviricota	Caudoviricetes	Caudoviricetes_unclassified	Caudoviricetes_unclassified	1OHG	HK97-like fold	Structure of the major capsid protein and the capsid stabilizing protein of the marine siphovirus TW1
HK-P3A_k141_1006102_length_34648_cov_9.9151__full-cat_1_23	2fs3_B	2.124e-07	HK-P3A_k141_1006102_length_34648_cov_9.9151	Viruses;Duplodnaviria;Heunggongvirae;Uroviricota;Caudoviricetes;;	Duplodnaviria	Heunggongvirae	Uroviricota	Caudoviricetes	Caudoviricetes_unclassified	Caudoviricetes_unclassified	1OHG	HK97-like fold	Bacteriophage HK97 K169Y Head I
HK-P3A_k141_1006102_length_34648_cov_9.9151__full-cat_1_23	8edu_G	2.256e-07	HK-P3A_k141_1006102_length_34648_cov_9.9151	Viruses;Duplodnaviria;Heunggongvirae;Uroviricota;Caudoviricetes;;	Duplodnaviria	Heunggongvirae	Uroviricota	Caudoviricetes	Caudoviricetes_unclassified	Caudoviricetes_unclassified	1OHG	HK97-like fold	Mycobacteriophage Muddy capsid
HK-P3A_k141_1006102_length_34648_cov_9.9151__full-cat_1_23	2fs3_F	6.269e-07	HK-P3A_k141_1006102_length_34648_cov_9.9151	Viruses;Duplodnaviria;Heunggongvirae;Uroviricota;Caudoviricetes;;	Duplodnaviria	Heunggongvirae	Uroviricota	Caudoviricetes	Caudoviricetes_unclassified	Caudoviricetes_unclassified	1OHG	HK97-like fold	Bacteriophage HK97 K169Y Head I
HK-P3A_k141_1006102_length_34648_cov_9.9151__full-cat_1_23	1if0_D	2.086e-06	HK-P3A_k141_1006102_length_34648_cov_9.9151	Viruses;Duplodnaviria;Heunggongvirae;Uroviricota;Caudoviricetes;;	Duplodnaviria	Heunggongvirae	Uroviricota	Caudoviricetes	Caudoviricetes_unclassified	Caudoviricetes_unclassified	1OHG	HK97-like fold	PSEUDO-ATOMIC MODEL OF BACTERIOPHAGE HK97 PROCAPSID (PROHEAD II)
HK-P3A_k141_1006102_length_34648_cov_9.9151__full-cat_1_23	7oz4_E	2.992e-06	HK-P3A_k141_1006102_length_34648_cov_9.9151	Viruses;Duplodnaviria;Heunggongvirae;Uroviricota;Caudoviricetes;;	Duplodnaviria	Heunggongvirae	Uroviricota	Caudoviricetes	Caudoviricetes_unclassified	Caudoviricetes_unclassified	1OHG	HK97-like fold	Mature capsid of bacteriophage phiRSA1
HK-P3A_k141_1006102_length_34648_cov_9.9151__full-cat_1_23	2frp_G	3.374e-06	HK-P3A_k141_1006102_length_34648_cov_9.9151	Viruses;Duplodnaviria;Heunggongvirae;Uroviricota;Caudoviricetes;;	Duplodnaviria	Heunggongvirae	Uroviricota	Caudoviricetes	Caudoviricetes_unclassified	Caudoviricetes_unclassified	1OHG	HK97-like fold	Bacteriophage HK97 Expansion Intermediate IV
XM-P2-1-01A_k141_959333_length_99632_cov_46.9913__full-cat_1_50	7jw1_b	6.202e-13	XM-P2-1-01A_k141_959333_length_99632_cov_46.9913	Viruses;Duplodnaviria;Heunggongvirae;Uroviricota;Caudoviricetes;;	Duplodnaviria	Heunggongvirae	Uroviricota	Caudoviricetes	Caudoviricetes_unclassified	Caudoviricetes_unclassified			Satellite phage P4 procapsid including size determination (Sid) protein
XM-P2-1-01A_k141_959333_length_99632_cov_46.9913__full-cat_1_50	2fs3_B	1.452e-12	XM-P2-1-01A_k141_959333_length_99632_cov_46.9913	Viruses;Duplodnaviria;Heunggongvirae;Uroviricota;Caudoviricetes;;	Duplodnaviria	Heunggongvirae	Uroviricota	Caudoviricetes	Caudoviricetes_unclassified	Caudoviricetes_unclassified	1OHG	HK97-like fold	Bacteriophage HK97 K169Y Head I
XM-P2-1-01A_k141_959333_length_99632_cov_46.9913__full-cat_1_50	1ohg_A	4.606e-12	XM-P2-1-01A_k141_959333_length_99632_cov_46.9913	Viruses;Duplodnaviria;Heunggongvirae;Uroviricota;Caudoviricetes;;	Duplodnaviria	Heunggongvirae	Uroviricota	Caudoviricetes	Caudoviricetes_unclassified	Caudoviricetes_unclassified	1OHG	HK97-like fold	STRUCTURE OF THE DSDNA BACTERIOPHAGE HK97 MATURE EMPTY capsid
XM-P2-1-01A_k141_959333_length_99632_cov_46.9913__full-cat_1_50	2fs3_F	1.218e-11	XM-P2-1-01A_k141_959333_length_99632_cov_46.9913	Viruses;Duplodnaviria;Heunggongvirae;Uroviricota;Caudoviricetes;;	Duplodnaviria	Heunggongvirae	Uroviricota	Caudoviricetes	Caudoviricetes_unclassified	Caudoviricetes_unclassified	1OHG	HK97-like fold	Bacteriophage HK97 K169Y Head I
XM-P2-1-01A_k141_959333_length_99632_cov_46.9913__full-cat_1_50	6tb9_C5	2.851e-11	XM-P2-1-01A_k141_959333_length_99632_cov_46.9913	Viruses;Duplodnaviria;Heunggongvirae;Uroviricota;Caudoviricetes;;	Duplodnaviria	Heunggongvirae	Uroviricota	Caudoviricetes	Caudoviricetes_unclassified	Caudoviricetes_unclassified	1OHG	HK97-like fold	capsid of native GTA particle computed with C5 symmetry
XM-P2-1-01A_k141_959333_length_99632_cov_46.9913__full-cat_1_50	2frp_G	4.636e-11	XM-P2-1-01A_k141_959333_length_99632_cov_46.9913	Viruses;Duplodnaviria;Heunggongvirae;Uroviricota;Caudoviricetes;;	Duplodnaviria	Heunggongvirae	Uroviricota	Caudoviricetes	Caudoviricetes_unclassified	Caudoviricetes_unclassified	1OHG	HK97-like fold	Bacteriophage HK97 Expansion Intermediate IV
XM-P2-1-01A_k141_959333_length_99632_cov_46.9913__full-cat_1_50	6tsu_U4	6.281e-11	XM-P2-1-01A_k141_959333_length_99632_cov_46.9913	Viruses;Duplodnaviria;Heunggongvirae;Uroviricota;Caudoviricetes;;	Duplodnaviria	Heunggongvirae	Uroviricota	Caudoviricetes	Caudoviricetes_unclassified	Caudoviricetes_unclassified	1OHG	HK97-like fold	capsid of empty GTA particle computed with C5 symmetry
XM-P2-1-01A_k141_959333_length_99632_cov_46.9913__full-cat_1_50	1if0_D	1.226e-10	XM-P2-1-01A_k141_959333_length_99632_cov_46.9913	Viruses;Duplodnaviria;Heunggongvirae;Uroviricota;Caudoviricetes;;	Duplodnaviria	Heunggongvirae	Uroviricota	Caudoviricetes	Caudoviricetes_unclassified	Caudoviricetes_unclassified	1OHG	HK97-like fold	PSEUDO-ATOMIC MODEL OF BACTERIOPHAGE HK97 PROCAPSID (PROHEAD II)
XM-P2-1-01A_k141_959333_length_99632_cov_46.9913__full-cat_1_50	8edu_G	2.391e-10	XM-P2-1-01A_k141_959333_length_99632_cov_46.9913	Viruses;Duplodnaviria;Heunggongvirae;Uroviricota;Caudoviricetes;;	Duplodnaviria	Heunggongvirae	Uroviricota	Caudoviricetes	Caudoviricetes_unclassified	Caudoviricetes_unclassified	1OHG	HK97-like fold	Mycobacteriophage Muddy capsid
XM-P2-1-01A_k141_959333_length_99632_cov_46.9913__full-cat_1_50	8edu_B	2.391e-10	XM-P2-1-01A_k141_959333_length_99632_cov_46.9913	Viruses;Duplodnaviria;Heunggongvirae;Uroviricota;Caudoviricetes;;	Duplodnaviria	Heunggongvirae	Uroviricota	Caudoviricetes	Caudoviricetes_unclassified	Caudoviricetes_unclassified	1OHG	HK97-like fold	Mycobacteriophage Muddy capsid
XM-P2-1-01A_k141_959333_length_99632_cov_46.9913__full-cat_1_50	7oz4_E	4.957e-10	XM-P2-1-01A_k141_959333_length_99632_cov_46.9913	Viruses;Duplodnaviria;Heunggongvirae;Uroviricota;Caudoviricetes;;	Duplodnaviria	Heunggongvirae	Uroviricota	Caudoviricetes	Caudoviricetes_unclassified	Caudoviricetes_unclassified	1OHG	HK97-like fold	Mature capsid of bacteriophage phiRSA1
XM-P2-1-01A_k141_959333_length_99632_cov_46.9913__full-cat_1_50	5wk1_D	7.585e-10	XM-P2-1-01A_k141_959333_length_99632_cov_46.9913	Viruses;Duplodnaviria;Heunggongvirae;Uroviricota;Caudoviricetes;;	Duplodnaviria	Heunggongvirae	Uroviricota	Caudoviricetes	Caudoviricetes_unclassified	Caudoviricetes_unclassified	1OHG	HK97-like fold	Structure of the major capsid protein and the capsid stabilizing protein of the marine siphovirus TW1
XM-P2-1-01A_k141_959333_length_99632_cov_46.9913__full-cat_1_50	5tjt_C	4.418e-09	XM-P2-1-01A_k141_959333_length_99632_cov_46.9913	Viruses;Duplodnaviria;Heunggongvirae;Uroviricota;Caudoviricetes;;	Duplodnaviria	Heunggongvirae	Uroviricota	Caudoviricetes	Caudoviricetes_unclassified	Caudoviricetes_unclassified	1OHG	HK97-like fold	T5 bacteriophage major capsid protein - one PB8 hexon
XM-P2-1-01A_k141_959333_length_99632_cov_46.9913__full-cat_1_50	7qof_A	2.308e-06	XM-P2-1-01A_k141_959333_length_99632_cov_46.9913	Viruses;Duplodnaviria;Heunggongvirae;Uroviricota;Caudoviricetes;;	Duplodnaviria	Heunggongvirae	Uroviricota	Caudoviricetes	Caudoviricetes_unclassified	Caudoviricetes_unclassified			Icosahedral capsid of the phicrAss001 virion
XM-P2-1-01A_k141_959333_length_99632_cov_46.9913__full-cat_1_50	8gmo_AD	3.323e-06	XM-P2-1-01A_k141_959333_length_99632_cov_46.9913	Viruses;Duplodnaviria;Heunggongvirae;Uroviricota;Caudoviricetes;;	Duplodnaviria	Heunggongvirae	Uroviricota	Caudoviricetes	Caudoviricetes_unclassified	Caudoviricetes_unclassified	IYUE	HK97-like fold	Bacteriophage T4 capsid shell containing 9DE insertions into the gp23* major capsid protein subunits
XM-P2-1-01A_k141_959333_length_99632_cov_46.9913__full-cat_1_50	7qof_B	3.753e-06	XM-P2-1-01A_k141_959333_length_99632_cov_46.9913	Viruses;Duplodnaviria;Heunggongvirae;Uroviricota;Caudoviricetes;;	Duplodnaviria	Heunggongvirae	Uroviricota	Caudoviricetes	Caudoviricetes_unclassified	Caudoviricetes_unclassified			Icosahedral capsid of the phicrAss001 virion
HK-P7A_k141_4085720_length_48566_cov_14.7671__full-cat_1_19	8i1v_G	6.634e-06	HK-P7A_k141_4085720_length_48566_cov_14.7671	Viruses;Duplodnaviria;Heunggongvirae;Uroviricota;Caudoviricetes;;	Duplodnaviria	Heunggongvirae	Uroviricota	Caudoviricetes	Caudoviricetes_unclassified	Caudoviricetes_unclassified	2XYY	HK97-like fold	The asymmetric unit of P22 procapsid
XM-P2-3-01A_k141_888994_length_258274_cov_37.9996__full-cat_1_187	8gmo_6	1.326e-21	XM-P2-3-01A_k141_888994_length_258274_cov_37.9996	Viruses;Duplodnaviria;Heunggongvirae;Uroviricota;Caudoviricetes;;	Duplodnaviria	Heunggongvirae	Uroviricota	Caudoviricetes	Caudoviricetes_unclassified	Caudoviricetes_unclassified	IYUE	HK97-like fold	Bacteriophage T4 capsid shell containing 9DE insertions into the gp23* major capsid protein subunits
XM-P2-3-01A_k141_888994_length_258274_cov_37.9996__full-cat_1_187	8gmo_AD	3.796e-21	XM-P2-3-01A_k141_888994_length_258274_cov_37.9996	Viruses;Duplodnaviria;Heunggongvirae;Uroviricota;Caudoviricetes;;	Duplodnaviria	Heunggongvirae	Uroviricota	Caudoviricetes	Caudoviricetes_unclassified	Caudoviricetes_unclassified	IYUE	HK97-like fold	Bacteriophage T4 capsid shell containing 9DE insertions into the gp23* major capsid protein subunits
XM-P2-3-01A_k141_888994_length_258274_cov_37.9996__full-cat_1_187	8gmo_C	4.982e-14	XM-P2-3-01A_k141_888994_length_258274_cov_37.9996	Viruses;Duplodnaviria;Heunggongvirae;Uroviricota;Caudoviricetes;;	Duplodnaviria	Heunggongvirae	Uroviricota	Caudoviricetes	Caudoviricetes_unclassified	Caudoviricetes_unclassified	IYUE	HK97-like fold	Bacteriophage T4 capsid shell containing 9DE insertions into the gp23* major capsid protein subunits
XM-P2-3-01A_k141_888994_length_258274_cov_37.9996__full-cat_1_187	1ohg_A	4.16e-10	XM-P2-3-01A_k141_888994_length_258274_cov_37.9996	Viruses;Duplodnaviria;Heunggongvirae;Uroviricota;Caudoviricetes;;	Duplodnaviria	Heunggongvirae	Uroviricota	Caudoviricetes	Caudoviricetes_unclassified	Caudoviricetes_unclassified	1OHG	HK97-like fold	STRUCTURE OF THE DSDNA BACTERIOPHAGE HK97 MATURE EMPTY capsid
XM-P2-3-01A_k141_888994_length_258274_cov_37.9996__full-cat_1_187	2fs3_B	6.029e-10	XM-P2-3-01A_k141_888994_length_258274_cov_37.9996	Viruses;Duplodnaviria;Heunggongvirae;Uroviricota;Caudoviricetes;;	Duplodnaviria	Heunggongvirae	Uroviricota	Caudoviricetes	Caudoviricetes_unclassified	Caudoviricetes_unclassified	1OHG	HK97-like fold	Bacteriophage HK97 K169Y Head I
XM-P2-3-01A_k141_888994_length_258274_cov_37.9996__full-cat_1_187	6tsu_U4	6.823e-10	XM-P2-3-01A_k141_888994_length_258274_cov_37.9996	Viruses;Duplodnaviria;Heunggongvirae;Uroviricota;Caudoviricetes;;	Duplodnaviria	Heunggongvirae	Uroviricota	Caudoviricetes	Caudoviricetes_unclassified	Caudoviricetes_unclassified	1OHG	HK97-like fold	capsid of empty GTA particle computed with C5 symmetry
XM-P2-3-01A_k141_888994_length_258274_cov_37.9996__full-cat_1_187	5wk1_D	7.721e-10	XM-P2-3-01A_k141_888994_length_258274_cov_37.9996	Viruses;Duplodnaviria;Heunggongvirae;Uroviricota;Caudoviricetes;;	Duplodnaviria	Heunggongvirae	Uroviricota	Caudoviricetes	Caudoviricetes_unclassified	Caudoviricetes_unclassified	1OHG	HK97-like fold	Structure of the major capsid protein and the capsid stabilizing protein of the marine siphovirus TW1
XM-P2-3-01A_k141_888994_length_258274_cov_37.9996__full-cat_1_187	6tb9_C5	1.052e-09	XM-P2-3-01A_k141_888994_length_258274_cov_37.9996	Viruses;Duplodnaviria;Heunggongvirae;Uroviricota;Caudoviricetes;;	Duplodnaviria	Heunggongvirae	Uroviricota	Caudoviricetes	Caudoviricetes_unclassified	Caudoviricetes_unclassified	1OHG	HK97-like fold	capsid of native GTA particle computed with C5 symmetry
XM-P2-3-01A_k141_888994_length_258274_cov_37.9996__full-cat_1_187	2fs3_F	1.347e-09	XM-P2-3-01A_k141_888994_length_258274_cov_37.9996	Viruses;Duplodnaviria;Heunggongvirae;Uroviricota;Caudoviricetes;;	Duplodnaviria	Heunggongvirae	Uroviricota	Caudoviricetes	Caudoviricetes_unclassified	Caudoviricetes_unclassified	1OHG	HK97-like fold	Bacteriophage HK97 K169Y Head I
XM-P2-3-01A_k141_888994_length_258274_cov_37.9996__full-cat_1_187	1if0_D	6.323e-09	XM-P2-3-01A_k141_888994_length_258274_cov_37.9996	Viruses;Duplodnaviria;Heunggongvirae;Uroviricota;Caudoviricetes;;	Duplodnaviria	Heunggongvirae	Uroviricota	Caudoviricetes	Caudoviricetes_unclassified	Caudoviricetes_unclassified	1OHG	HK97-like fold	PSEUDO-ATOMIC MODEL OF BACTERIOPHAGE HK97 PROCAPSID (PROHEAD II)
XM-P2-3-01A_k141_888994_length_258274_cov_37.9996__full-cat_1_187	8edu_G	1.103e-08	XM-P2-3-01A_k141_888994_length_258274_cov_37.9996	Viruses;Duplodnaviria;Heunggongvirae;Uroviricota;Caudoviricetes;;	Duplodnaviria	Heunggongvirae	Uroviricota	Caudoviricetes	Caudoviricetes_unclassified	Caudoviricetes_unclassified	1OHG	HK97-like fold	Mycobacteriophage Muddy capsid
XM-P2-3-01A_k141_888994_length_258274_cov_37.9996__full-cat_1_187	8edu_B	3.801e-08	XM-P2-3-01A_k141_888994_length_258274_cov_37.9996	Viruses;Duplodnaviria;Heunggongvirae;Uroviricota;Caudoviricetes;;	Duplodnaviria	Heunggongvirae	Uroviricota	Caudoviricetes	Caudoviricetes_unclassified	Caudoviricetes_unclassified	1OHG	HK97-like fold	Mycobacteriophage Muddy capsid
XM-P2-3-01A_k141_888994_length_258274_cov_37.9996__full-cat_1_187	7oz4_E	2.431e-07	XM-P2-3-01A_k141_888994_length_258274_cov_37.9996	Viruses;Duplodnaviria;Heunggongvirae;Uroviricota;Caudoviricetes;;	Duplodnaviria	Heunggongvirae	Uroviricota	Caudoviricetes	Caudoviricetes_unclassified	Caudoviricetes_unclassified	1OHG	HK97-like fold	Mature capsid of bacteriophage phiRSA1
XM-P2-3-01A_k141_888994_length_258274_cov_37.9996__full-cat_1_187	5tjt_C	1.008e-06	XM-P2-3-01A_k141_888994_length_258274_cov_37.9996	Viruses;Duplodnaviria;Heunggongvirae;Uroviricota;Caudoviricetes;;	Duplodnaviria	Heunggongvirae	Uroviricota	Caudoviricetes	Caudoviricetes_unclassified	Caudoviricetes_unclassified	1OHG	HK97-like fold	T5 bacteriophage major capsid protein - one PB8 hexon
XM-P2-3-01A_k141_888994_length_258274_cov_37.9996__full-cat_1_187	7jw1_b	1.214e-06	XM-P2-3-01A_k141_888994_length_258274_cov_37.9996	Viruses;Duplodnaviria;Heunggongvirae;Uroviricota;Caudoviricetes;;	Duplodnaviria	Heunggongvirae	Uroviricota	Caudoviricetes	Caudoviricetes_unclassified	Caudoviricetes_unclassified			Satellite phage P4 procapsid including size determination (Sid) protein
SY-P4-5-01A_k141_3010976_length_19676_cov_10.0000__full-cat_1_13	5wk1_D	5.673e-07	SY-P4-5-01A_k141_3010976_length_19676_cov_10.0000	Viruses;Duplodnaviria;Heunggongvirae;Uroviricota;Caudoviricetes;;	Duplodnaviria	Heunggongvirae	Uroviricota	Caudoviricetes	Caudoviricetes_unclassified	Caudoviricetes_unclassified	1OHG	HK97-like fold	Structure of the major capsid protein and the capsid stabilizing protein of the marine siphovirus TW1
SY-P4-5-01A_k141_3010976_length_19676_cov_10.0000__full-cat_1_13	7oz4_E	1.346e-06	SY-P4-5-01A_k141_3010976_length_19676_cov_10.0000	Viruses;Duplodnaviria;Heunggongvirae;Uroviricota;Caudoviricetes;;	Duplodnaviria	Heunggongvirae	Uroviricota	Caudoviricetes	Caudoviricetes_unclassified	Caudoviricetes_unclassified	1OHG	HK97-like fold	Mature capsid of bacteriophage phiRSA1
SY-P4-5-01A_k141_3010976_length_19676_cov_10.0000__full-cat_1_13	2fs3_B	1.523e-06	SY-P4-5-01A_k141_3010976_length_19676_cov_10.0000	Viruses;Duplodnaviria;Heunggongvirae;Uroviricota;Caudoviricetes;;	Duplodnaviria	Heunggongvirae	Uroviricota	Caudoviricetes	Caudoviricetes_unclassified	Caudoviricetes_unclassified	1OHG	HK97-like fold	Bacteriophage HK97 K169Y Head I
SY-P4-5-01A_k141_3010976_length_19676_cov_10.0000__full-cat_1_13	8edu_G	1.833e-06	SY-P4-5-01A_k141_3010976_length_19676_cov_10.0000	Viruses;Duplodnaviria;Heunggongvirae;Uroviricota;Caudoviricetes;;	Duplodnaviria	Heunggongvirae	Uroviricota	Caudoviricetes	Caudoviricetes_unclassified	Caudoviricetes_unclassified	1OHG	HK97-like fold	Mycobacteriophage Muddy capsid
SY-P4-5-01A_k141_3010976_length_19676_cov_10.0000__full-cat_1_13	1ohg_A	2.495e-06	SY-P4-5-01A_k141_3010976_length_19676_cov_10.0000	Viruses;Duplodnaviria;Heunggongvirae;Uroviricota;Caudoviricetes;;	Duplodnaviria	Heunggongvirae	Uroviricota	Caudoviricetes	Caudoviricetes_unclassified	Caudoviricetes_unclassified	1OHG	HK97-like fold	STRUCTURE OF THE DSDNA BACTERIOPHAGE HK97 MATURE EMPTY capsid
SY-P4-5-01A_k141_3010976_length_19676_cov_10.0000__full-cat_1_13	6tb9_C5	4.919e-06	SY-P4-5-01A_k141_3010976_length_19676_cov_10.0000	Viruses;Duplodnaviria;Heunggongvirae;Uroviricota;Caudoviricetes;;	Duplodnaviria	Heunggongvirae	Uroviricota	Caudoviricetes	Caudoviricetes_unclassified	Caudoviricetes_unclassified	1OHG	HK97-like fold	capsid of native GTA particle computed with C5 symmetry
SY-P4-5-01A_k141_3010976_length_19676_cov_10.0000__full-cat_1_13	2fs3_F	5.566e-06	SY-P4-5-01A_k141_3010976_length_19676_cov_10.0000	Viruses;Duplodnaviria;Heunggongvirae;Uroviricota;Caudoviricetes;;	Duplodnaviria	Heunggongvirae	Uroviricota	Caudoviricetes	Caudoviricetes_unclassified	Caudoviricetes_unclassified	1OHG	HK97-like fold	Bacteriophage HK97 K169Y Head I
SY-P4-5-01A_k141_3010976_length_19676_cov_10.0000__full-cat_1_13	8edu_B	8.573e-06	SY-P4-5-01A_k141_3010976_length_19676_cov_10.0000	Viruses;Duplodnaviria;Heunggongvirae;Uroviricota;Caudoviricetes;;	Duplodnaviria	Heunggongvirae	Uroviricota	Caudoviricetes	Caudoviricetes_unclassified	Caudoviricetes_unclassified	1OHG	HK97-like fold	Mycobacteriophage Muddy capsid
SY-P4-5-01A_k141_3010976_length_19676_cov_10.0000__full-cat_1_13	6tsu_U4	9.699e-06	SY-P4-5-01A_k141_3010976_length_19676_cov_10.0000	Viruses;Duplodnaviria;Heunggongvirae;Uroviricota;Caudoviricetes;;	Duplodnaviria	Heunggongvirae	Uroviricota	Caudoviricetes	Caudoviricetes_unclassified	Caudoviricetes_unclassified	1OHG	HK97-like fold	capsid of empty GTA particle computed with C5 symmetry
ZH-P10-4-01A_k141_15500_length_38580_cov_13.1033__full-cat_1_50	5tjt_C	3.864e-06	ZH-P10-4-01A_k141_15500_length_38580_cov_13.1033	Viruses;Duplodnaviria;Heunggongvirae;Uroviricota;Caudoviricetes;;	Duplodnaviria	Heunggongvirae	Uroviricota	Caudoviricetes	Caudoviricetes_unclassified	Caudoviricetes_unclassified	1OHG	HK97-like fold	T5 bacteriophage major capsid protein - one PB8 hexon
ZH-P1B_k141_1301431_length_45018_cov_13.9872__full-cat_1_49	1ohg_A	2.557e-07	ZH-P1B_k141_1301431_length_45018_cov_13.9872	Viruses;Duplodnaviria;Heunggongvirae;Uroviricota;Caudoviricetes;;	Duplodnaviria	Heunggongvirae	Uroviricota	Caudoviricetes	Caudoviricetes_unclassified	Caudoviricetes_unclassified	1OHG	HK97-like fold	STRUCTURE OF THE DSDNA BACTERIOPHAGE HK97 MATURE EMPTY capsid
ZH-P1B_k141_1301431_length_45018_cov_13.9872__full-cat_1_49	2fs3_B	3.933e-07	ZH-P1B_k141_1301431_length_45018_cov_13.9872	Viruses;Duplodnaviria;Heunggongvirae;Uroviricota;Caudoviricetes;;	Duplodnaviria	Heunggongvirae	Uroviricota	Caudoviricetes	Caudoviricetes_unclassified	Caudoviricetes_unclassified	1OHG	HK97-like fold	Bacteriophage HK97 K169Y Head I
ZH-P1B_k141_1301431_length_45018_cov_13.9872__full-cat_1_49	2frp_G	1.346e-06	ZH-P1B_k141_1301431_length_45018_cov_13.9872	Viruses;Duplodnaviria;Heunggongvirae;Uroviricota;Caudoviricetes;;	Duplodnaviria	Heunggongvirae	Uroviricota	Caudoviricetes	Caudoviricetes_unclassified	Caudoviricetes_unclassified	1OHG	HK97-like fold	Bacteriophage HK97 Expansion Intermediate IV
ZH-P1B_k141_1301431_length_45018_cov_13.9872__full-cat_1_49	7qof_B	9.638e-06	ZH-P1B_k141_1301431_length_45018_cov_13.9872	Viruses;Duplodnaviria;Heunggongvirae;Uroviricota;Caudoviricetes;;	Duplodnaviria	Heunggongvirae	Uroviricota	Caudoviricetes	Caudoviricetes_unclassified	Caudoviricetes_unclassified			Icosahedral capsid of the phicrAss001 virion
BF-P4-3-01A_k141_571229_length_30721_cov_23.0826__full-cat_1_41	6tb9_C5	4.923e-10	BF-P4-3-01A_k141_571229_length_30721_cov_23.0826	Viruses;Duplodnaviria;Heunggongvirae;Uroviricota;Caudoviricetes;;	Duplodnaviria	Heunggongvirae	Uroviricota	Caudoviricetes	Caudoviricetes_unclassified	Caudoviricetes_unclassified	1OHG	HK97-like fold	capsid of native GTA particle computed with C5 symmetry
BF-P4-3-01A_k141_571229_length_30721_cov_23.0826__full-cat_1_41	6tsu_U4	4.761e-09	BF-P4-3-01A_k141_571229_length_30721_cov_23.0826	Viruses;Duplodnaviria;Heunggongvirae;Uroviricota;Caudoviricetes;;	Duplodnaviria	Heunggongvirae	Uroviricota	Caudoviricetes	Caudoviricetes_unclassified	Caudoviricetes_unclassified	1OHG	HK97-like fold	capsid of empty GTA particle computed with C5 symmetry
BF-P4-3-01A_k141_571229_length_30721_cov_23.0826__full-cat_1_41	5wk1_D	1.623e-08	BF-P4-3-01A_k141_571229_length_30721_cov_23.0826	Viruses;Duplodnaviria;Heunggongvirae;Uroviricota;Caudoviricetes;;	Duplodnaviria	Heunggongvirae	Uroviricota	Caudoviricetes	Caudoviricetes_unclassified	Caudoviricetes_unclassified	1OHG	HK97-like fold	Structure of the major capsid protein and the capsid stabilizing protein of the marine siphovirus TW1
BF-P4-3-01A_k141_571229_length_30721_cov_23.0826__full-cat_1_41	1ohg_A	1.022e-07	BF-P4-3-01A_k141_571229_length_30721_cov_23.0826	Viruses;Duplodnaviria;Heunggongvirae;Uroviricota;Caudoviricetes;;	Duplodnaviria	Heunggongvirae	Uroviricota	Caudoviricetes	Caudoviricetes_unclassified	Caudoviricetes_unclassified	1OHG	HK97-like fold	STRUCTURE OF THE DSDNA BACTERIOPHAGE HK97 MATURE EMPTY capsid
BF-P4-3-01A_k141_571229_length_30721_cov_23.0826__full-cat_1_41	2fs3_B	1.476e-07	BF-P4-3-01A_k141_571229_length_30721_cov_23.0826	Viruses;Duplodnaviria;Heunggongvirae;Uroviricota;Caudoviricetes;;	Duplodnaviria	Heunggongvirae	Uroviricota	Caudoviricetes	Caudoviricetes_unclassified	Caudoviricetes_unclassified	1OHG	HK97-like fold	Bacteriophage HK97 K169Y Head I
BF-P4-3-01A_k141_571229_length_30721_cov_23.0826__full-cat_1_41	8edu_G	2.899e-07	BF-P4-3-01A_k141_571229_length_30721_cov_23.0826	Viruses;Duplodnaviria;Heunggongvirae;Uroviricota;Caudoviricetes;;	Duplodnaviria	Heunggongvirae	Uroviricota	Caudoviricetes	Caudoviricetes_unclassified	Caudoviricetes_unclassified	1OHG	HK97-like fold	Mycobacteriophage Muddy capsid
BF-P4-3-01A_k141_571229_length_30721_cov_23.0826__full-cat_1_41	2frp_G	6.05e-07	BF-P4-3-01A_k141_571229_length_30721_cov_23.0826	Viruses;Duplodnaviria;Heunggongvirae;Uroviricota;Caudoviricetes;;	Duplodnaviria	Heunggongvirae	Uroviricota	Caudoviricetes	Caudoviricetes_unclassified	Caudoviricetes_unclassified	1OHG	HK97-like fold	Bacteriophage HK97 Expansion Intermediate IV
BF-P4-3-01A_k141_571229_length_30721_cov_23.0826__full-cat_1_41	7jw1_b	7.273e-07	BF-P4-3-01A_k141_571229_length_30721_cov_23.0826	Viruses;Duplodnaviria;Heunggongvirae;Uroviricota;Caudoviricetes;;	Duplodnaviria	Heunggongvirae	Uroviricota	Caudoviricetes	Caudoviricetes_unclassified	Caudoviricetes_unclassified			Satellite phage P4 procapsid including size determination (Sid) protein
BF-P4-3-01A_k141_571229_length_30721_cov_23.0826__full-cat_1_41	1if0_D	8.742e-07	BF-P4-3-01A_k141_571229_length_30721_cov_23.0826	Viruses;Duplodnaviria;Heunggongvirae;Uroviricota;Caudoviricetes;;	Duplodnaviria	Heunggongvirae	Uroviricota	Caudoviricetes	Caudoviricetes_unclassified	Caudoviricetes_unclassified	1OHG	HK97-like fold	PSEUDO-ATOMIC MODEL OF BACTERIOPHAGE HK97 PROCAPSID (PROHEAD II)
BF-P4-3-01A_k141_571229_length_30721_cov_23.0826__full-cat_1_41	8edu_B	9.294e-07	BF-P4-3-01A_k141_571229_length_30721_cov_23.0826	Viruses;Duplodnaviria;Heunggongvirae;Uroviricota;Caudoviricetes;;	Duplodnaviria	Heunggongvirae	Uroviricota	Caudoviricetes	Caudoviricetes_unclassified	Caudoviricetes_unclassified	1OHG	HK97-like fold	Mycobacteriophage Muddy capsid
BF-P4-3-01A_k141_571229_length_30721_cov_23.0826__full-cat_1_41	2fs3_F	1.94e-06	BF-P4-3-01A_k141_571229_length_30721_cov_23.0826	Viruses;Duplodnaviria;Heunggongvirae;Uroviricota;Caudoviricetes;;	Duplodnaviria	Heunggongvirae	Uroviricota	Caudoviricetes	Caudoviricetes_unclassified	Caudoviricetes_unclassified	1OHG	HK97-like fold	Bacteriophage HK97 K169Y Head I
BF-P4-3-01A_k141_571229_length_30721_cov_23.0826__full-cat_1_41	5tjt_C	9.557e-06	BF-P4-3-01A_k141_571229_length_30721_cov_23.0826	Viruses;Duplodnaviria;Heunggongvirae;Uroviricota;Caudoviricetes;;	Duplodnaviria	Heunggongvirae	Uroviricota	Caudoviricetes	Caudoviricetes_unclassified	Caudoviricetes_unclassified	1OHG	HK97-like fold	T5 bacteriophage major capsid protein - one PB8 hexon
BF-P4-3-01A_k141_571229_length_30721_cov_23.0826__full-cat_1_41	7oz4_E	9.557e-06	BF-P4-3-01A_k141_571229_length_30721_cov_23.0826	Viruses;Duplodnaviria;Heunggongvirae;Uroviricota;Caudoviricetes;;	Duplodnaviria	Heunggongvirae	Uroviricota	Caudoviricetes	Caudoviricetes_unclassified	Caudoviricetes_unclassified	1OHG	HK97-like fold	Mature capsid of bacteriophage phiRSA1
QD-P5A_k141_2008054_length_40141_cov_47.1584__full-cat_1_36	1if0_D	3.596e-10	QD-P5A_k141_2008054_length_40141_cov_47.1584	Viruses;Duplodnaviria;Heunggongvirae;Uroviricota;Caudoviricetes;;	Duplodnaviria	Heunggongvirae	Uroviricota	Caudoviricetes	Caudoviricetes_unclassified	Caudoviricetes_unclassified	1OHG	HK97-like fold	PSEUDO-ATOMIC MODEL OF BACTERIOPHAGE HK97 PROCAPSID (PROHEAD II)
QD-P5A_k141_2008054_length_40141_cov_47.1584__full-cat_1_36	1ohg_A	3.596e-10	QD-P5A_k141_2008054_length_40141_cov_47.1584	Viruses;Duplodnaviria;Heunggongvirae;Uroviricota;Caudoviricetes;;	Duplodnaviria	Heunggongvirae	Uroviricota	Caudoviricetes	Caudoviricetes_unclassified	Caudoviricetes_unclassified	1OHG	HK97-like fold	STRUCTURE OF THE DSDNA BACTERIOPHAGE HK97 MATURE EMPTY capsid
QD-P5A_k141_2008054_length_40141_cov_47.1584__full-cat_1_36	2fs3_F	5.259e-10	QD-P5A_k141_2008054_length_40141_cov_47.1584	Viruses;Duplodnaviria;Heunggongvirae;Uroviricota;Caudoviricetes;;	Duplodnaviria	Heunggongvirae	Uroviricota	Caudoviricetes	Caudoviricetes_unclassified	Caudoviricetes_unclassified	1OHG	HK97-like fold	Bacteriophage HK97 K169Y Head I
